## Supplemental table 6 for "SPLASH: a statistical, reference-free genomic algorithm unifies biological discovery": octopus_supplemental_table_6.tsv (part 187 of 551)

anchor	target	bowtie_summary	target_count	anchor_count	target_fraction	Pfam_accession	Pfam_query_name	Pfam_accession2	Pfam_full_seq_evalue	Pfam_full_seq_score	Pfam_full_seq_bias	Pfam_best_1_domain_evalue	Pfam_best_1_domain_score	Pfam_best_1_domain_bias	Pfam_exp	Pfam_reg	Pfam_clu	Pfam_ov	Pfam_env	Pfam_dom	Pfam_rep	Pfam_inc	Pfam_description_of_target	Pfam_frame	pval_base	effect_size_bin	M	number_nonzero_samples	target_entropy	mean_target_hamming_distance	mean_target_levenshtein_distance	pval_base_corrected	STAR_aligned	STAR_CIGAR	STAR_hits_carp_or_covid	BLAST_qseqid	BLAST_sseqid	BLAST_pident	BLAST_length	BLAST_mismatch	BLAST_gapopen	BLAST_qstart	BLAST_qend	BLAST_sstart	BLAST_send	BLAST_evalue	BLAST_bitscore	BLAST_sseqid1	BLAST_sgi	BLAST_sacc	BLAST_slen	BLAST_staxids	submitted_to_BLAST
ACCCATTTTGGCTTGCCAGATCTGTCC	GTAAATCCAAACGATCTGCAAGCCGCT	(octopus_NC_068981.1_21248245)	7.0	447.0	0.0156599552572706																				1.28317e-06	0.377511	447.0	9.0	1.3015	0.369128	0.348993	0.0020625675814112	True	54M
ACCCCAAAAGGATAAAAGGCAAAGTCA	ACCTTAGAAGAATTTGAGCTCAGAATG	(octopus_NC_068986.1_45253160)	10.0	332.0	0.0301204819277108																				8.59959e-09	0.40228	332.0	11.0	2.52355	2.10843	1.91265	1.7939882171561805e-05	True	52M2S
ACCCCAAAAGGATGAAAGGCAAAGCTG	ACCTTTGCCAGCTCAATGCCTTCAAAT	(octopus_NC_068983.1_92370900)	48.0	948.0	0.050632911392405																				1.03084e-12	0.300993	948.0	13.0	3.10853	4.81751	4.57068	3.1653694298645686e-09	True	54M
ACCCCAAAAGGATGAAAGGCAAAGTCA	AGCTCAGCAGAATTCAAACTTAGAATG	(octopus_NC_068991.1_42573121)	217.0	3741.0	0.0580058807805399																				2.2335400000000005e-29	0.231867	3741.0	15.0	5.13645	7.20503	6.81315	1.88256550882138e-25	True	54M
ACCCCAAAAGGATGAAAGGCAAAGTCG	ACTTCGGCGGAATTTGAACTCAGAATA	(RF_all_LGKD01090775.1/9967-9518_182) (octopus_NC_069008.1_13942753) (octopus_trinity_TRINITY_DN55759_c7_g2_i2.p1_1071)	344.0	3859.0	0.0891422648354496																				8.90903e-14	0.218604	3859.0	15.0	5.19684	15.9829	13.2234	2.995019491104338e-10
ACCCCAAAAGGATGAAAGGCAAAGTTG	ACCTTGATGCAATTTGAACTGAGAATG	(octopus_NC_068991.1_53297248)	375.0	10952.0	0.0342403214024835																				6.60401e-55	0.230168	10952.0	15.0	3.51064	4.66006	3.96402	1.2838965754259402e-50	True	54M
ACCCCAAAGAATTCCTCTCAACACATG	GCTATGATGCTCCCTCACTACTCTTGC	(octopus_NC_068981.1_85421494)	62.0	977.0	0.0634595701125895																				1.34352e-06	0.182881	977.0	13.0	4.23701	4.57318	4.36745	0.0021541095407385	True	54M
ACCCCAAAGAATTGCTCTCAAAGAATT	GCTATGATGTTTCCCCACTGCTGCTTA	(octopus_NC_068985.1_62571950)	1.0	484.0	0.0020661157024793																				1.961e-70	0.95069	484.0	9.0	1.20407	6.0	5.60124	5.356472647493512e-66	True	50M4S
ACCCCAAATATTCCGGAAGATCATTTT	GCTTTTTATGTTTCAGTTTCTCTAACA	(octopus_NC_068988.1_31045551)	1.0	361.0	0.002770083102493																				1.42231e-06	0.415033	361.0	12.0	1.10435	0.382271	0.360111	0.0022731626811223	True	46M8S
ACCCCAACATAGCAAGGCCAACTCAAG	GGAAATATGATAGAAAGACATCATTAA	(octopus_NW_026434248.1_354)	1.0	221.0	0.004524886877828																				3.32419e-37	0.989247	221.0	6.0	1.0921	0.434389	0.434389	3.8116069773326276e-33	True	54M
ACCCCAACATCGCTTGACAACCGATGC	TGGTGTGTTTTACGTCCCCGTACCCTA	(octopus_NC_069000.1_20531953)	13.0	320.0	0.040625																				3.04312e-12	0.594869	320.0	10.0	1.9762	1.47812	0.975	8.960015711420203e-09	True	54M
ACCCCAACTTTCTCTCTGGCTGTACAG	TAGTCTCTGCAATCTTCGGTTTCTATT	(octopus_NC_068997.1_44364777)	1.0	379.0	0.0026385224274406																				4.01748e-09	0.493377	379.0	9.0	1.0694	0.316623	0.316623	8.686539338998719e-06	True	54M
ACCCCAAGAATTTTTATGTTCTTTCCA	AATTGTGAAAACTATGATAGGAAAATG	(octopus_NC_068998.1_55493111)	2.0	989.0	0.0020222446916076																				3.73789e-38	0.546899	989.0	12.0	1.26417	0.491405	0.491405	4.434844881347995e-34	True	1S53M
ACCCCAAGATCTATAACCGAAATTTAC	TGTTTTAAAATAGTCTAAATTATAATA	(octopus_NC_068995.1_36250785)	3.0	545.0	0.0055045871559633																				3.12337e-08	0.394627	545.0	13.0	1.31144	0.407339	0.344954	6.116826264264383e-05	True	53M1S
ACCCCAAGATTCCGAGTTCGATTCCAG	GCAGTGACCAGTCTTCACAGGTTCAGT	(octopus_trinity_TRINITY_DN45353_c10_g1_i3.p1_1180)	63.0	2083.0	0.0302448391742678																				1.62375e-14	0.249006	2083.0	15.0	2.47647	2.29333	2.23188	5.794528065020688e-11	True	35M1835N19M
ACCCCAATATTGGTCATTGTTAATATA	TATATATATATTAAGTACTTGGGCCAC	(octopus_NC_068984.1_133525807)	5.0	1641.0	0.0030469226081657																				1.23716e-17	0.361829	1641.0	15.0	1.25109	2.76417	0.83181	5.545459638286937e-14	True	54M
ACCCCAATGCTCAGCTGGTACTTATTT	TATCAGCTTTGGTTGGATTACAAATAT	(octopus_NC_068991.1_22684265)	1.0	150.0	0.0066666666666666																				3.10791e-13	0.803951	150.0	7.0	1.61215	1.76	1.72	9.984212826528415e-10	True	54M
ACCCCAATGTTTCACTGGTACTTAATT	TACCAACCCTGAAAGAATGAAATGTAA	(octopus_NC_068985.1_78811737)	26.0	1081.0	0.0240518038852913																				6.01268e-13	0.131136	1081.0	14.0	1.58031	1.22017	1.16374	1.884840751962239e-09	True	54M
ACCCCACCAGCCTGTCAGTCAGCTACC	ATCCAGACTGTCTGAATGGCCACCCAG	(octopus_NC_069005.1_28385736)	2.0	1215.0	0.0016460905349794																				2.40022e-30	0.43995	1215.0	10.0	1.113	0.301235	0.298765	2.1106041975573246e-26	True	54M
ACCCCACCTCACTCCCATTTCTTCTTG	TGTGTGTGTGTGTGTGTGTGTGCAATG	(octopus_NC_068982.1_99698746) (octopus_trinity_TRINITY_DN51308_c3_g6_i2.p1_165)	13.0	597.0	0.0217755443886097																				8.22503e-08	0.340326	597.0	13.0	1.80017	1.9665	1.48911	0.0001534016873405	True	47M7S
ACCCCACCTTTCTTTCTCGGGGTCACT	TCTTCATCAGACACCGCCTGTACCATA	(octopus_trinity_TRINITY_DN51646_c3_g2_i13.p1_102)	3.0	226.0	0.0132743362831858																				3.8203e-06	0.446847	226.0	13.0	1.7599	9.29204	7.76106	0.0057667485260862	True	29M49369N25M
ACCCCACTTTTCTCCATATTACACCAT	AAGGGATGGGACTTGTCCAAGCTTGAG	(octopus_NC_069008.1_11350241) (octopus_trinity_TRINITY_DN52837_c1_g2_i3.p1_68)	84.0	2820.0	0.0297872340425531																				7.404489999999999e-37	0.323186	2820.0	14.0	1.86115	1.01348	1.00887	8.37993524004945e-33	True	1S53M
ACCCCAGAAAACAGTGTTATTAGGGAC	AGCTAGGATACTTAGGAAGGTTCTTGA	(octopus_NC_069010.1_5729339) (octopus_trinity_TRINITY_DN43568_c2_g2_i9.p1_300)	1.0	292.0	0.0034246575342465																				4.24686e-08	0.497326	292.0	13.0	1.1328	0.39726	0.349315	8.189295189328714e-05	True	1S53M
ACCCCAGAACTCAACTGGTACTTATTT	TAACCCCAAAAGCATGGCAAACAAGGC	(octopus_NC_068985.1_43534415)	3.0	815.0	0.003680981595092																				6.59802e-08	0.284751	815.0	12.0	0.909476	1.43067	1.31656	0.0001244349318772	True	54M
ACCCCAGAAGGATGAAAGGCAAAGTTG	ACCTCAGCAGGACTTGAACTCGGAACA	(octopus_NC_068990.1_89139381)	4.0	1586.0	0.0025220680958385																				1.03942e-21	0.572841	1586.0	11.0	1.57969	3.34552	3.3348	5.995828469298813e-18	True	54M
ACCCCAGAGCTTATTCTTTGTAAGCCT	AGTACTTATTCTATCGGTCTCTTTTGC	(RF_all_LGKD01126972.1/628-1263_150) (octopus_NC_068985.1_77566539) (octopus_trinity_TRINITY_DN45166_c15_g6_i2.p1_25)	6.0	140.0	0.0428571428571428																				2.39769e-06	0.675189	140.0	8.0	3.20557	2.94286	2.72857	0.0037188913736374
ACCCCAGATGGGTGTCAGGCAAAGTTT	ACCTAGGAAGGGTTTGAACCCAGAGAA	(octopus_NC_068990.1_6245937)	2.0	506.0	0.0039525691699604																				4.37999e-27	0.795989	506.0	12.0	1.18366	0.326087	0.318182	3.3407696030764985e-23	True	52M2S
ACCCCAGCAGAATTTGAACTCAGAACG	TAGTGGCAGACGAAATACCGCGAAGCA	(octopus_NC_068997.1_29907292)	35.0	1228.0	0.0285016286644951																				1.23047e-55	0.532853	1228.0	13.0	1.65883	2.86564	2.54967	2.4351299165232345e-51	True	54M
ACCCCAGCATTCGACTGGTATTTTTAA	TTCGACGACCCAAAAAGTTGAAAGGCA	(octopus_NC_068996.1_26781421)	35.0	513.0	0.0682261208576998																				5.77975e-13	0.492212	513.0	11.0	2.0571	0.822612	0.781676	1.8146415010631878e-09	True	52M2S
ACCCCAGCGCTCAGAGAAATAGGTGCA	GAACTGACTTGAGTTGTCATACCACTG	(octopus_NC_069001.1_9121830) (octopus_trinity_TRINITY_DN55769_c1_g1_i5.p1_90)	4.0	7202.0	0.0005554012774229																				1.6309999999999998e-91	0.254346	7202.0	11.0	1.19597	1.95404	1.95126	6.351593873700963e-87	True	54M
ACCCCAGGACTTACTCGTTGTAAGCCT	AATTCTTATTATATCGGTCTCTTTGCT	(octopus_NC_068989.1_75683581)	2.0	1332.0	0.0015015015015015																				2.12203e-25	0.416831	1332.0	10.0	1.55416	0.43018	0.421171	1.4910206258234277e-21	True	51M3S
ACCCCAGGACTTACTCTTTGTAAGCCT	AGTGCTTATTCTATCGGTCTCTTTTGC	(octopus_NC_069005.1_7569513) (octopus_trinity_TRINITY_DN43332_c8_g1_i1.p1_48)	4.0	78.0	0.0512820512820512																				3.07584e-08	0.870833	78.0	4.0	2.46042	2.38462	2.26923	6.028986983405867e-05	True	54M
ACCCCAGGAGGGGGATGACAGTACAAC	AGCTTTCCGTTAACGCAATCCTTAAGA	(octopus_trinity_TRINITY_DN49655_c14_g1_i1.p1_744)	1.0	298.0	0.0033557046979865																				7.01459e-08	0.496416	298.0	12.0	1.03388	0.375839	0.355705	0.0001318664794818	True	19S35M
ACCCCAGGAGTTTCTGCAGATTTCTCT	CCAGGAGCCCCCACAGGTTTTACCCCA	False	8.0	230.0	0.0347826086956521																				6.62053e-10	0.599209	230.0	5.0	2.24697	0.743478	0.682609	1.5540757308515111e-06
ACCCCAGGCTAAAGAAGGTCTTCACCC	ATGTAAGGTATTGTTATCTGTTTGGTG	(octopus_NC_068991.1_929393)	6.0	459.0	0.0130718954248366																				1.70407e-21	0.628168	459.0	10.0	2.01951	2.51198	1.86275	9.707713006132498e-18	True	54M
ACCCCAGTACACATTTGTTTATTATTA	TTATTATTGTTGATCATCCTTGCTTCT	(octopus_NC_068999.1_41804313)	4.0	1333.0	0.0030007501875468																				1.11327e-28	0.37805	1333.0	11.0	1.06365	2.42011	1.89422	9.122028063848081e-25
ACCCCAGTACATAACTGGTACTTTATT	TTATCAAACCTAGGGGGATGAAAGGCA	(octopus_NC_068988.1_1121168)	2.0	367.0	0.0054495912806539																				6.58448e-09	0.491707	367.0	10.0	1.47032	2.88283	2.26431	1.391537163322226e-05	True	54M
ACCCCAGTACGCAACTGGTACTTAATT	TATTGACCCCAAAAGGATGAAAGGCAA	(octopus_NC_068983.1_58785049)	396.0	6484.0	0.0610734114743985																				6.83022e-51	0.217702	6484.0	15.0	3.95228	3.41672	2.63125	1.1929959577958842e-46	True	54M
ACCCCAGTACGCAACTGGTACTTATTT	TATTGACCCTGAAAGGATGAAACGCAA	(octopus_NC_068990.1_29689015) (octopus_trinity_TRINITY_DN45551_c3_g4_i2.p1_80)	2.0	326.0	0.0061349693251533																				9.95244e-14	0.5186	326.0	8.0	1.74513	7.81595	7.21472	3.3327852529706243e-10	True	54M
ACCCCAGTACGTAACTGGTACTTATTT	AATCAACCCTGAAAGGATGAAAGGCAA	(octopus_NC_068994.1_11966904) (octopus_trinity_TRINITY_DN52582_c8_g5_i5.p1_214)	6.0	1560.0	0.0038461538461538																				6.99245e-08	0.115892	1560.0	13.0	1.03733	0.871154	0.842949	0.0001314705288148	True	54M
ACCCCAGTACTCAACTGGAACTTATTT	GATCAATCCTGAAAGGATGAAAAGCAA	(octopus_NC_068982.1_150750586)	1.0	189.0	0.0052910052910052																				1.26626e-09	0.655765	189.0	11.0	1.36924	7.20106	6.26984	2.887775135035316e-06	True	54M
ACCCCAGTACTCAACTGGTACTCATTT	TATCGACCCCAAACAGATGAAAAGGCA	(octopus_NC_068981.1_90807474)	3.0	725.0	0.0041379310344827																				1.4918799999999999e-27	0.408999	725.0	15.0	1.49529	4.38345	2.06897	1.161963932347884e-23	True	5S49M
ACCCCAGTACTCAACTGGTACTTAATT	TATCGACCCCGAAAGGATGAAAGGCAA	(octopus_NC_068997.1_21567329) (octopus_trinity_TRINITY_DN49961_c9_g3_i3.p2_73)	276.0	2760.0	0.1																				4.95206e-26	0.355761	2760.0	15.0	3.87844	3.57065	3.36739	3.5879648917001843e-22
ACCCCAGTACTCAACTGGTACTTGATT	TATCGACCCTGAAAGGATGAAAGACAA	(octopus_NC_068991.1_38746381)	7.0	570.0	0.0122807017543859																				3.2216e-16	0.547368	570.0	11.0	1.58538	2.81754	0.819298	1.3078532765682018e-12	True	54M
ACCCCAGTACTCAACTGGTATTTATTT	TATCAACCCCCAAAAGGATGAAAAGCA	(octopus_NC_068988.1_28749120)	51.0	416.0	0.1225961538461538																				8.35787e-09	0.447115	416.0	12.0	3.19384	4.90385	3.3726	1.745894817758145e-05	True	54M
ACCCCAGTACTTAAGTGGTATTTAATT	TATCGACCGCGAAAGGATGAACGGCAA	(octopus_NC_069000.1_40101663)	1.0	74.0	0.0135135135135135																				2.44831e-09	1.0	74.0	5.0	1.22795	0.351351	0.351351	5.417756718681196e-06	True	54M
ACCCCAGTACTTGACAGGTACTTTATT	TTATAGACCCTGGAAGGATGAAAGGCA	(octopus_NC_068999.1_54969996)	1.0	202.0	0.0049504950495049																				9.57869e-07	0.626639	202.0	11.0	1.20098	4.5297	3.4901	0.0015655221410151	True	54M
ACCCCAGTACTTGACTGGTACTTAATT	TATCGACCCTGAAAGGATGAAAGGCAA	(octopus_NC_069000.1_18817943) (octopus_trinity_TRINITY_DN46728_c9_g2_i1.p1_157)	108.0	2500.0	0.0432																				7.88293e-09	0.1976	2500.0	15.0	2.59936	1.8072	1.6356	1.651351810289109e-05	True	54M
ACCCCAGTACTTGACTGGTACTTTATT	TTTTTAACCCCAAAAGGATGAAAGGTA	(octopus_NC_068981.1_191392877)	231.0	4186.0	0.0551839464882943																				1.5545400000000002e-18	0.190883	4186.0	15.0	4.16045	11.1357	6.10153	7.399096442375349e-15	True	54M
ACCCCAGTAGAATTTGAACTCAGAACA	TAAGGACGAACAAAATACTGCTAACCA	(octopus_NC_068993.1_6545870)	8.0	806.0	0.009925558312655																				2.68582e-09	0.37028	806.0	13.0	1.62652	7.04094	5.16501	5.916828420172013e-06	True	54M
ACCCCAGTATGCAACTGGTACTTAATT	TATGAACCCCGAAAGGCTTAAATGCAA	(octopus_NC_069008.1_16712141)	300.0	5432.0	0.0552282768777614																				4.76838e-13	0.130747	5432.0	15.0	3.96964	2.05468	1.68041	1.507589914523827e-09	True	54M
ACCCCAGTATTCAACTGGTACTTCTTT	CATCGACCCCAAAAGCATAGAATGCAA	(octopus_NC_068984.1_9642788)	1.0	236.0	0.0042372881355932																				4.61816e-10	0.556579	236.0	6.0	1.03061	2.27542	2.02542	1.1017294454690188e-06	True	54M
ACCCCAGTATTTAACTGGTACTTAATT	TATCAAGCCCGAAAGGATGAAAGGAAA	(octopus_NC_068990.1_91265421)	2.0	2026.0	0.0009871668311944																				1.13462e-07	0.154073	2026.0	15.0	1.18625	1.42695	1.17473	0.0002081357844951	True	54M
ACCCCAGTATTTCACTGGTACTTAATT	TATTGACCCCGAAAGGATGAAAGGCAA	(octopus_NC_068997.1_5932743) (octopus_trinity_TRINITY_DN55759_c7_g2_i2.p1_1103)	177.0	2193.0	0.0807113543091655																				3.2118e-07	0.169977	2193.0	15.0	4.07972	6.20292	5.98586	0.0005573777548573	True	54M
ACCCCAGTCTAGTTCCAATTTCCACTG	CGAGCAAATCATCAGCCATGTCCTCCC	(octopus_NC_068987.1_26135816)	2.0	1595.0	0.0012539184952978																				4.34303e-10	0.276733	1595.0	15.0	0.938619	0.232602	0.215674	1.0391267026078728e-06	True	54M
ACCCCAGTGAGTAACTGGTACTTAATT	TATCGACCCCAAAAGGATGAAAGGCAA	(RF_all_LGKD01090775.1/9967-9518_214) (octopus_NC_068988.1_29131868)	2.0	641.0	0.0031201248049922																				2.60873e-11	0.345912	641.0	13.0	1.52812	0.850234	0.845554	7.045052383064085e-08	True	54M
ACCCCAGTGCATAACTGGTACTTAATT	TATTGACCCCGAAAGGATGAAAGGCAA	(octopus_NC_068987.1_80858732)	237.0	2543.0	0.0931970114038537																				2.01046e-11	0.271984	2543.0	15.0	4.26212	4.18875	3.93472	5.487372927692379e-08
ACCCCAGTGCATAACTGGTACTTATTT	AATCGACCCTGAAAGGATGAAAGGCAA	(octopus_NC_068981.1_194496930) (octopus_trinity_TRINITY_DN51371_c5_g16_i1.p1_339)	178.0	4625.0	0.0384864864864864																				4.81655e-25	0.20227	4625.0	15.0	5.74407	11.3176	5.91092	3.325767631618992e-21
ACCCCAGTGCGTAACTGGTACTTAATT	TATCGACCCCCGAAAGGATAAAAGGCA	(RF_all_LGKD01090775.1/9967-9518_215) (octopus_NC_069000.1_21610705) (octopus_trinity_TRINITY_DN52614_c5_g10_i3.p1_345)	252.0	2918.0	0.0863605209047292																				2.86855e-06	0.10644	2918.0	15.0	5.09838	7.03701	4.22927	0.0044027034707889	True	54M
ACCCCAGTGCGTAACTGGTACTTATTT	AATTGACTCCAAAAGGATGAAAGGCAA	(RF_all_LGKD01090775.1/9967-9518_214) (octopus_NC_069000.1_40729681) (octopus_trinity_TRINITY_DN52582_c8_g5_i6.p1_214)	282.0	4174.0	0.06756109247724																				7.87415e-19	0.209476	4174.0	15.0	4.88037	5.56253	3.92477	3.8214022432432286e-15	True	54M
ACCCCAGTGCTCAACTGATACTTATTT	TATCAACCCTGAAAGGATGAAAGGCAA	(octopus_NC_068984.1_47335103)	55.0	888.0	0.0619369369369369																				2.58749e-24	0.320444	888.0	13.0	2.18626	5.04392	3.74662	1.7187882848271352e-20	True	54M
ACCCCAGTGCTCAACTGGTACTTATTT	TATCGACCCTGAAAGGATGAAAGGCAA	(octopus_NC_069001.1_8230772)	550.0	10129.0	0.0542995359857833																				4.2469e-53	0.212102	10129.0	15.0	4.98296	4.87343	4.03347	7.876173484494143e-49	True	54M
ACCCCAGTGCTTAACTGGTACTTATTT	TATCGACCCCCAAAAGGATGAAAGGCA	(octopus_NC_068987.1_13438160)	158.0	1913.0	0.0825927861996863																				1.08794e-08	0.17309	1913.0	15.0	3.27844	4.03189	3.04757	2.2437225771755992e-05	True	54M
ACCCCAGTGGTCAACTGGTACTTATTT	TATTGATCTCGATAGGAGGAAAGGCAA	(octopus_NC_068985.1_54059205)	6.0	4499.0	0.0013336296954878																				9.88522e-32	0.231621	4499.0	14.0	0.88114	0.877306	0.847077	9.195019809690284e-28	True	54M
ACCCCAGTGTCCAACTGGTACTTATTT	CATCGACTCTGAAAGGATGAAAGACAA	(octopus_NC_069006.1_9965588)	31.0	791.0	0.0391908975979772																				2.85275e-16	0.382094	791.0	13.0	2.33774	6.03287	3.52592	1.1625303418368925e-12	True	54M
ACCCCAGTGTGTAACTGGTACTTAATT	TATAGATCCCGAAAGGATGAAAGGCAA	(octopus_NC_068985.1_13739398)	72.0	1077.0	0.0668523676880222																				2.216820000000001e-18	0.367804	1077.0	13.0	3.1068	2.18942	2.00186	1.0442758786580897e-14	True	54M
ACCCCAGTGTGTAACTGGTACTTATTT	AACTGACCCTGAAAGGACAAAAGGCAA	(octopus_NC_068987.1_25888872) (octopus_trinity_TRINITY_DN53525_c6_g2_i1.p1_228)	132.0	2297.0	0.0574662603395733																				5.34085e-18	0.264289	2297.0	15.0	4.07159	3.67131	3.04223	2.4547683653291537e-14	True	54M
ACCCCAGTGTTCAACTGGTACTTAATT	TATTGACATCCGAAAGGATGAAAGGCA	(octopus_NC_068995.1_13089885)	33.0	656.0	0.0503048780487804																				5.63972e-14	0.407913	656.0	13.0	2.74452	2.90396	2.22409	1.9270169144201747e-10	True	54M
ACCCCAGTGTTCAACTGGTATTTATTT	TATCGACTCCGGAAGGATGAAAGGCAA	(octopus_NW_026393470.1_478)	18.0	579.0	0.0310880829015544																				1.17965e-09	0.400696	579.0	13.0	2.25378	4.86356	3.94301	2.699255810576017e-06	True	54M
ACCCCAGTGTTCAACTGGTTTTTATTT	TACCAAGGATGAACAGTAAAGATGCCC	(octopus_NC_068989.1_21751841)	1.0	239.0	0.00418410041841																				2.96991e-25	0.810479	239.0	7.0	1.42131	5.83682	4.81172	2.0712948555841827e-21	True	54M
ACCCCAGTGTTTAACTGGTACTTATTT	TATTAACCCCCGAAAAGATGAACGGCA	(octopus_NC_069009.1_2466137)	192.0	1887.0	0.1017488076311605																				6.96234e-85	0.578732	1887.0	13.0	2.98814	8.74404	4.84632	2.4495153601429847e-80	True	54M
ACCCCAGTGTTTCACTGATACTTAATT	TATCGACCCCAAAAAGATGAAGTCGAC	(octopus_NC_068981.1_65925972)	49.0	2019.0	0.0242694403169886																				1.00071e-07	0.193674	2019.0	15.0	1.87825	2.01981	1.97771	0.0001847299700239	True	54M
ACCCCAGTGTTTCACTGGTACTTAATT	TATCGACCCTGAAAGGATGAAAGGCAA	(octopus_NC_068988.1_57474007) (octopus_trinity_TRINITY_DN48745_c10_g3_i1.p1_215)	521.0	11449.0	0.0455061577430343																				7.47491e-46	0.150345	11449.0	15.0	5.85427	6.61193	5.63831	1.1317187117512438e-41
ACCCCAGTGTTTCACTGGTACTTTATT	ATCGACCCCGAACGTAGACCTCGGCAG	(octopus_NW_026308203.1_1194)	2.0	258.0	0.0077519379844961																				9.59021e-09	0.5449	258.0	8.0	1.57183	6.42636	4.07752	1.990041185163864e-05	True	54M
ACCCCATCGTATGTGTATGATACACAC	ACACACGTTTATACAAACGTGATCCTT	(octopus_NC_069008.1_14765597)	6.0	206.0	0.029126213592233																				2.77529e-17	0.801913	206.0	11.0	2.41534	5.6068	4.96602	1.214265908733661e-13	True	21M4D33M
ACCCCATGATGGGAGATATTGTTGGGA	ACCTTAAACTTTAAAAAGGTCTTTCTG	(octopus_NC_068993.1_53149208) (octopus_trinity_TRINITY_DN52526_c2_g1_i12.p1_3428)	1.0	375.0	0.0026666666666666																				6.0767e-11	0.499915	375.0	15.0	1.14997	0.442667	0.442667	1.5840346909222789e-07	True	54M
ACCCCATGGTGCAATGCCTATTGCCAC	CACCTTGTCCTTGCCAGATAACGCAAA	(octopus_NC_068997.1_28025414) (octopus_trinity_TRINITY_DN46478_c4_g5_i2.p1_553)	1.0	198.0	0.005050505050505																				1.60342e-06	0.524476	198.0	8.0	1.0768	0.393939	0.393939	0.002545340368151	True	54M
ACCCCATTCCAGTCAGTTTCTCTGCTT	CATGTTCCTGATGTCACCAAATCTAAA	(octopus_trinity_TRINITY_DN45979_c0_g1_i13.p1_181)	1.0	712.0	0.0014044943820224																				8.77373e-23	0.437573	712.0	11.0	1.29899	0.546348	0.529494	5.370423537439075e-19	True	4S50M
ACCCCATTTATCATGTAATTTGTGATG	TCTTTTAAAGGAACTGAAGACAGTAGG	(octopus_trinity_TRINITY_DN53282_c9_g1_i9.p1_34)	1.0	231.0	0.0043290043290043																				6.1948e-06	0.481533	231.0	10.0	1.0343	0.251082	0.242424	0.0090800619208026	True	20M8139N34M
ACCCCCAAAAGGATGAAAGGCAAAGTC	GACCGCAGCGCAATTTGAACTCAGAAC	(RF_all_LGKD01090775.1/9967-9518_183) (octopus_NC_068984.1_140983908)	170.0	2330.0	0.0729613733905579																				4.92421e-08	0.221167	2330.0	15.0	4.62742	4.55622	4.45579	9.424567513473297e-05	True	54M
ACCCCCAAAAGGATGAAAGGCAAAGTT	GACCTTGGCGGCATTTGAATTCAGAAT	(octopus_NC_069001.1_1835664)	98.0	1686.0	0.0581257413997627																				3.422e-15	0.194718	1686.0	15.0	3.04876	2.75801	2.6548	1.2868799633710289e-11	True	54M
ACCCCCAAAAGGATGAAAGGTAAAGTC	GACCTTGGCGGAATTTGAACACAGAAC	(octopus_NC_068988.1_18649887)	73.0	752.0	0.0970744680851063																				3.26511e-06	0.322658	752.0	13.0	2.45773	2.70745	2.64761	0.0049749079560742	True	54M
ACCCCCAAGAGGAGTGAAAAGTCGACC	TCGGTGGGATTTGAACCCAGAATGTAA	(octopus_NC_069000.1_44085602) (octopus_trinity_TRINITY_DN53654_c8_g1_i2.p1_180)	103.0	2971.0	0.0346684617973746																				1.46199e-17	0.200101	2971.0	13.0	1.74082	0.326153	0.32548	6.519983982053132e-14	True	54M
ACCCCCAATGGGGTCCTGACCAAGAGT	TTAGGAAGCGCTGGCCTAGAGGACCTA	(octopus_NC_068987.1_89330948)	15.0	1294.0	0.0115919629057187																				1.20441e-25	0.415151	1294.0	15.0	1.77888	0.500773	0.482998	8.563695555513183e-22	True	54M
ACCCCCACAATCTATTACCCTAATAAT	AATAATAATGGTTTCAAATTCTGGCAC	False	31.0	1340.0	0.0231343283582089																				4.29273e-09	0.185127	1340.0	13.0	1.75995	0.743284	0.522388	9.253954624417902e-06	True	34M70060N15M5S
ACCCCCACAGGAGCCAGGAAAGCAGCA	TAGAAAGGTATCTTGAATAACCAACAG	(octopus_NW_026358753.1_104) (octopus_trinity_TRINITY_DN43099_c4_g1_i3.p1_114)	4.0	3746.0	0.0010678056593699																				1.78673e-07	0.122342	3746.0	11.0	0.464259	0.0621997	0.0552589	0.0003199399320665	True	54M
ACCCCCACGGGAGCCAGGAAAGCAGCA	TAGAAATATGTCTTGGATAACCAACAG	(octopus_NC_069009.1_4121128) (octopus_trinity_TRINITY_DN43099_c4_g1_i1.p1_114)	6.0	13078.0	0.0004587857470561																				4.22268e-153	0.239292	13078.0	10.0	1.18236	0.370699	0.357853	3.317933132786182e-148	True	54M
ACCCCCACTCAGCTCAAAACAATATCT	GTGTATCACAATTTCCGGGTTATTTGC	(octopus_NC_069002.1_22629994)	14.0	927.0	0.0151024811218985																				4.45292e-44	0.605828	927.0	13.0	2.27794	6.69687	6.05933	6.405574042931305e-40	True	54M
ACCCCCACTGCCATCCACATAAACACA	CACTCATATATCTACATTTTGTATCAT	(octopus_NC_069005.1_7045082)	4.0	532.0	0.0075187969924812																				1.19042e-06	0.354286	532.0	13.0	1.33347	0.43797	0.419173	0.0019215940833224	True	54M
ACCCCCAGGAGAGTTTAAGGGCTGGAT	AAGTAAATCTTCTGCAATATCACAAAA	(octopus_NC_068989.1_41623839) (octopus_trinity_TRINITY_DN49835_c10_g5_i4.p1_43)	9.0	378.0	0.0238095238095238																				5.18731e-14	0.517923	378.0	12.0	1.53108	4.19312	3.38624	1.7778649534518215e-10	True	54M
ACCCCCAGTAGGTAGAGAAAGAAAGAT	GGTGTAAGGGATATATTGGTACACACC	(octopus_NC_069005.1_32199382)	1.0	445.0	0.0022471910112359																				2.3426700000000003e-24	0.81725	445.0	13.0	1.27735	0.370787	0.355056	1.5599344955168434e-20	True	54M
ACCCCCAGTGCATGACTGGTACTTATG	TCATCAATTATGAAAGGATTAAAAGTA	(octopus_NC_068988.1_96281272)	1.0	270.0	0.0037037037037037																				1.46024e-08	0.506667	270.0	12.0	1.08519	0.325926	0.325926	2.9695038037562764e-05	True	54M
ACCCCCAGTGCGTAACTGGTACTTATT	TAATCAACCCCCGAAAGGATGAAAGGC	(octopus_NW_026346130.1_9504) (octopus_trinity_TRINITY_DN52582_c8_g5_i5.p1_214)	4.0	629.0	0.0063593004769475																				2.93677e-06	0.341063	629.0	14.0	1.38583	1.64229	1.02544	0.0045010224887816	True	2S52M
ACCCCCAGTGTTCAACTGGTACTTATT	TTAAGGTGGTGAGCTGGCAGAATCGTT	(octopus_NC_069004.1_33553270)	77.0	992.0	0.0776209677419354																				1.26648e-11	0.249008	992.0	13.0	2.7718	10.5091	6.37097	3.5234315734496707e-08	True	54M
ACCCCCAGTGTTTCACTGGTACTTAAT	TTATAGACCACAAAAGGATGAAAGGAA	(octopus_NC_069008.1_5679066) (octopus_trinity_TRINITY_DN55759_c7_g2_i2.p1_1104)	19.0	456.0	0.0416666666666666																				1.69421e-10	0.439085	456.0	13.0	2.37706	4.30263	2.01754	4.227180186984779e-07	True	54M
ACCCCCATGATGGTAATTAGCATAATG	ATGATGATGATGATGGTGATGGTGGTA	(octopus_NC_068998.1_1917238)	1.0	87.0	0.0114942528735632																				3.41349e-12	0.9375	87.0	6.0	1.38334	1.6092	1.6092	1.0005704807281e-08	True	50M4S
ACCCCCGTTTTAACACCGGCGTTTCGA	AGAGCTGGGCATATATATATATATATA	(octopus_NC_068996.1_33844845)	50.0	573.0	0.0872600349040139																				1.33307e-12	0.441786	573.0	13.0	3.15051	2.53403	2.15358	4.052784611484419e-09	True	50M4S
ACCCCCTTGTGAGTGAATTTGTGAGAC	AGAAACTGTTGATGGGTGTGTGTATAT	(octopus_NC_068987.1_474734)	1.0	71.0	0.0140845070422535																				1.54878e-09	0.977273	71.0	6.0	1.33466	0.450704	0.450704	3.5000210289162965e-06	True	54M
ACCCCGAAAGAATGAAAGGCAAAGTCG	ACCTCGGCGGAGTTTAAATTCAGACGC	(octopus_NC_068981.1_133000357)	24.0	2277.0	0.0105401844532279																				2.0017e-14	0.22729	2277.0	13.0	1.82028	0.667106	0.617918	7.090620440775246e-11	True	51M3S
ACCCCGAAAGGAGGAAAGGCAAAGTCG	ACCTCCCCGTCTAAAATAATAACTAAA	(octopus_NC_069004.1_25569826)	5.0	1093.0	0.0045745654162854																				4.70283e-09	0.188997	1093.0	6.0	0.719571	0.924977	0.722781	1.0096862527752691e-05	True	54M
ACCCCGAAAGGATAAAAGGCAAAGTCA	ACCTCGGCGGAATCTGATCTCAGAACA	(octopus_NC_069004.1_33037802) (octopus_trinity_TRINITY_DN49124_c11_g1_i1.p1_168)	4.0	388.0	0.0103092783505154																				2.64061e-11	0.475209	388.0	14.0	1.92597	4.38402	3.98196	7.127514304731155e-08	True	54M
ACCCCGAAAGGATGAAAAGCAAAGTCA	ACCTTGGCCGAATTTAATAATAATTAA	(octopus_NW_026317907.1_16)	146.0	1705.0	0.0856304985337243																				1.74997e-08	0.226665	1705.0	15.0	3.37419	3.87977	3.56188	3.5268520281156924e-05	True	54M
ACCCCGAAAGGATGAAAAGCAAAGTCG	AACTCTGCAGGATTTGAACTCAGAATG	(octopus_NC_069002.1_3772426)	49.0	2099.0	0.0233444497379704																				3.336e-37	0.268596	2099.0	15.0	2.52099	4.808	4.67842	3.824897860083338e-33	True	54M
ACCCCGAAAGGATGAAAGGCAAAGCCG	ACCTTGGCGGAATTTGAACTCAGAACG	(octopus_NC_068984.1_145088889) (octopus_trinity_TRINITY_DN51114_c4_g2_i3.p1_399)	26.0	678.0	0.0383480825958702																				9.21707e-11	0.378205	678.0	15.0	4.4112	2.94395	2.92478	2.361243267875017e-07	True	54M
ACCCCGAAAGGATGAAAGGCAAAGTCA	ACCCTGGTGGCATTTGAACTCAGAGCG	(octopus_NC_068999.1_47862429) (octopus_trinity_TRINITY_DN49124_c11_g1_i1.p1_168)	463.0	8719.0	0.0531024200022938																				2.08064e-115	0.370643	8719.0	15.0	5.00307	6.01594	5.69698	1.0991698211023645e-110	True	54M
ACCCCGAAAGGATGAAAGGCAAAGTCG	ACTGCGGTAGAAATTCAACTCGGAACG	(octopus_NC_068986.1_197027)	1382.0	27697.0	0.0498971007690363																				6.688179999999999e-213	0.176338	27697.0	15.0	5.21214	3.06842	2.85933	8.651090211511973e-208	True	54M
ACCCCGAAAGGATGAAAGGCAAAGTTG	ACCTTGGTGGAATTTGAATTCAGAGAA	(octopus_NC_068992.1_38075592) (octopus_trinity_TRINITY_DN47840_c3_g2_i12.p1_378)	1371.0	25408.0	0.0539593828715365																				0.0	0.329885	25408.0	15.0	4.23461	2.7646	2.59273	0.0	True	54M
ACCCCGAAAGGATGAAAGGCAGAGTCG	ACCTTGGCGGAACTTGAACTCAGAACA	(octopus_NC_069001.1_32476862)	32.0	366.0	0.087431693989071																				1.91137e-08	0.552753	366.0	12.0	2.93556	3.48361	2.47268	3.835939713492065e-05	True	54M
ACCCCGAAAGGATGAAAGGCGAAGTTG	GCGCCAATAGCCACCAAATAATGTAAC	(octopus_NC_068981.1_24705481)	3.0	463.0	0.0064794816414686																				4.41062e-07	0.333003	463.0	13.0	1.39704	3.44276	2.9568	0.000752253578778	True	54M
ACCCCGAAAGGATGAAAGGTAAAGTCA	ACCTGGGCAGAATTTGAACTCAGAATG	(octopus_NC_069006.1_20081593)	79.0	1311.0	0.0602593440122044																				4.43787e-09	0.200645	1311.0	15.0	2.70187	6.16323	3.58276	9.552275109525024e-06	True	54M
ACCCCGAAAGGATGGAAGGCAAAGTTG	ACCTCGGCGGAACTTGAACTCAGAACT	(octopus_NC_068992.1_62976079)	2.0	319.0	0.006269592476489																				2.3086e-08	0.435214	319.0	10.0	1.36738	2.79624	2.42633	4.5905070330279085e-05	True	1S53M
ACCCCGAGAGGAGTTCAAACAGAACAG	CCGTGTCGAAGCCGCTACAAACATTAC	(octopus_NC_068998.1_10005497)	80.0	649.0	0.12326656394453																				2.57874e-06	0.309073	649.0	12.0	3.49946	1.54391	1.53467	0.0039827971353986	True	54M
ACCCCGCATGGCCCCACCGCGGGCATC	CACCATAAAACTGACCATGAAACCTGA	(octopus_NC_068984.1_122936729) (octopus_trinity_TRINITY_DN56381_c3_g1_i14.p1_3337)	2.0	1110.0	0.0018018018018018																				8.186319999999998e-42	0.570759	1110.0	13.0	1.46215	1.42252	1.37928	1.0969441260556432e-37	True	4S50M
ACCCCGGAAGGATGAAAGGCAAAGTCG	ACCTCGGCGGAATTTGTACTCAGAACG	(RF_all_LGKD01090775.1/9967-9518_182) (octopus_NC_068985.1_14139817) (octopus_trinity_TRINITY_DN51114_c4_g2_i1.p1_399)	3.0	206.0	0.0145631067961165																				1.12618e-07	0.598913	206.0	6.0	1.69236	1.56796	1.5	0.0002066648617168	True	54M
ACCCCGGATGGCTCCTTCATCAAACGA	AAATTCGTGTTCTCGAATAACGGCCCT	False	1.0	628.0	0.001592356687898																				7.55004e-09	0.526496	628.0	12.0	0.861143	0.219745	0.214968	1.5853703549633813e-05	True	41M13S
ACCCCGGCAGAATTTGAACTCAGAACA	TGAGGATGGACAAAATGCCACTAAGCC	(octopus_NC_068996.1_47533048)	34.0	11797.0	0.0028820886666101																				0.0	0.472304	11797.0	15.0	1.18591	4.05366	3.22192	0.0	True	54M
ACCCCGGCGGAATTTGAACTCAGAATG	TAGCAGCAGACAAAACACCACCAAGCA	(octopus_NC_068986.1_34504716)	1.0	113.0	0.0088495575221238																				1.32501e-12	0.867368	113.0	5.0	1.81553	5.23009	3.79646	4.029284694603509e-09	True	54M
ACCCCGGTGTTTCACTGGTACTTAATT	TATCAACTCCAAAAGGATGAAAGGCAA	(octopus_NC_068982.1_37787797) (octopus_trinity_TRINITY_DN54006_c7_g3_i6.p1_50)	1.0	137.0	0.0072992700729927																				7.63276e-07	0.587361	137.0	6.0	1.27073	3.29197	1.86131	0.001263375650298	True	54M
ACCCCGTCTCCAGATTTGGAATGTAAA	TGGGATTCATTTTGGCTAAATTCTTTT	(octopus_NC_068985.1_21700300) (octopus_trinity_TRINITY_DN55423_c11_g1_i9.p1_2702)	3.0	753.0	0.0039840637450199																				1.52204e-12	0.500604	753.0	13.0	1.06088	0.26162	0.240372	4.603918421173705e-09	True	54M
ACCCCGTGTGTTGTTGCAAATTTGGCT	ACAGTTGTTCCCTTTGTAATTAATGCA	(octopus_NW_026417679.1_16267) (octopus_trinity_TRINITY_DN56127_c3_g1_i9.p1_3385)	4.0	6344.0	0.0006305170239596																				6.58055e-256	0.415642	6344.0	9.0	1.04241	1.38477	1.3698	1.1090315644260988e-250	True	54M
ACCCCGTTTGTAGATTCTGTCGTTAAA	TGTTTGCTGTCGACATCCCCGACAGGT	(octopus_trinity_TRINITY_DN53217_c11_g1_i14.p1_2790)	1.0	311.0	0.0032154340836012																				1.08251e-07	0.490612	311.0	13.0	1.03741	0.311897	0.311897	0.0001990701768267
ACCCCTAAAACCATGACAGTTGCAGGA	AATTTTGTATGCATAATATCTGGAACT	(octopus_NC_068982.1_84812757)	34.0	330.0	0.103030303030303																				1.84909e-14	0.590227	330.0	11.0	2.79902	1.56667	1.51515	6.570125532629209e-11	True	54M
ACCCCTAACTCTCTTGGATTATATATA	TATATGTTACACAAGATTATAGATATA	False	2.0	118.0	0.0169491525423728																				3.12777e-10	0.769585	118.0	9.0	1.36872	1.16949	0.813559	7.594534723731063e-07
ACCCCTAGGCCTCCAGTCAGTTGGCTC	AGCTTGAAGAATCCCTCTTGCCATTCC	(octopus_NW_026406367.1_101)	1.0	284.0	0.0035211267605633																				4.35848e-09	0.50209	284.0	11.0	1.12084	0.510563	0.510563	9.389559239610291e-06	True	54M
ACCCCTATATGAATCTGCTACATTGCA	ATGGGGGTGAAAACCCAGTTTCAAACA	(octopus_NC_069009.1_9554038)	2.0	1226.0	0.0016313213703099																				1.10031e-40	0.494582	1226.0	12.0	1.499	4.97716	0.846656	1.4199136325634613e-36	True	54M
ACCCCTCAGGCATCAGTCTGCCAACAG	ACTTTGCCTTGTGAGATCGGAAGGCAC	False	1.0	335.0	0.0029850746268656																				1.62909e-32	0.897401	335.0	11.0	1.24167	0.41194	0.408955	1.5648119986978464e-28	True	8S46M
ACCCCTCCCCTGCCCTGTTTGACCAAA	GTTAATCAATATATAACGTAATCATAG	(octopus_NC_068994.1_641419)	1.0	60.0	0.0166666666666666																				3.73411e-08	1.0	60.0	5.0	1.34922	0.4	0.4	7.248720399993828e-05	True	54M
ACCCCTCGCAGCAACTGAGCTTGTGAA	TCTCTTTTATAAACTTCCAGCTAGGGA	(octopus_NC_069005.1_5807596)	2.0	557.0	0.0035906642728904																				8.973760000000001e-34	0.713074	557.0	13.0	1.28289	0.520646	0.509874	9.052080986026077e-30	True	54M
ACCCCTCTCCTCGTGACCTTCCCCTTC	TCTCTCTCTCCAGTTTTAGAAAGTTTG	(octopus_NC_069000.1_6343622)	2.0	249.0	0.0080321285140562																				9.69778e-17	0.855045	249.0	10.0	1.32515	4.66265	1.28112	4.085106450154733e-13	True	23M2I29M
ACCCCTCTCTTAGCATTCCTATAAACT	TTAAGATTCTCAATGTCTGATTTAACT	(octopus_NC_068985.1_61444490)	2.0	1383.0	0.0014461315979754																				2.23513e-34	0.449064	1383.0	10.0	1.04029	0.288503	0.271873	2.3071598738451183e-30	True	54M
ACCCCTGAAAGGATGAAAGGCAAAGTC	AATCTCAGCAGAATTTGTTGAATAATA	(octopus_NC_068988.1_44052051)	121.0	1812.0	0.0667770419426048																				7.79631e-13	0.224771	1812.0	15.0	3.05833	3.67329	3.44205	2.4202094368002713e-09	True	54M
ACCCCTGCAACCACTACTAATACTACT	ACTACTACACACACACACACACACACA	(octopus_NC_068991.1_23015664)	11.0	589.0	0.0186757215619694																				2.45708e-12	0.37888	589.0	13.0	1.50504	2.23939	1.31749	7.2934084730375184e-09	True	20M3D34M
ACCCCTGGAAGGATGAAAGGCAAAGTT	AACCTTGGCAGGATTTGAACACAGAAG	(octopus_NC_068992.1_61288156)	258.0	1352.0	0.1908284023668639																				5.3682299999999996e-20	0.329173	1352.0	15.0	2.32083	10.4697	6.67899	2.802121723227557e-16	True	54M
ACCCCTTCCCCTGAAATTTCTGGCCTT	GTGCCGAAATTTGAAACAAACATTTTT	(octopus_NC_068985.1_19835473)	1.0	380.0	0.0026315789473684																				1.3905100000000005e-18	0.9525	380.0	9.0	1.05218	0.244737	0.244737	6.6404774959319846e-15	True	54M
ACCCCTTCTTTGGTTACATTATATTAA	GTCCCTCACCTCTATTCTCATTCACCC	(octopus_NC_068988.1_38942573)	5.0	227.0	0.0220264317180616																				3.06229e-06	0.486406	227.0	8.0	2.28636	0.629956	0.621145	0.0046832347632983	True	1S53M
ACCCCTTGACCATAATGGCCCATGTAG	ATCTTCTCTTCGCTATTTAAGGACTTG	(octopus_NW_026329821.1_17410) (octopus_trinity_TRINITY_DN56250_c6_g2_i18.p1_930)	1.0	852.0	0.0011737089201877																				2.18046e-59	0.717767	852.0	11.0	1.34459	0.485915	0.456573	4.7198706357995805e-55	True	54M
ACCCCTTGGTCCTCAGTTTGAGTTTCA	CATGGATCCCAACATGTTGTAAGTATT	(octopus_NC_068997.1_46028439)	1.0	214.0	0.0046728971962616																				2.27621e-08	0.476334	214.0	11.0	1.16267	2.21028	1.88785	4.528899434314624e-05	True	54M
ACCCCTTTCACGACAGACCAATTATTA	ACTTCAACTTCATTAAGTCTCGTGAGC	(octopus_NC_069002.1_12566567)	1.0	131.0	0.0076335877862595																				3.03971e-16	0.921875	131.0	10.0	1.2757	0.496183	0.496183	1.2362892976216948e-12	True	54M
ACCCCTTTCAGTTGTAAACATGGTACT	GGTTAGTAAATTCAACGCCAAAGCGAT	(octopus_NC_068984.1_92272949) (octopus_trinity_TRINITY_DN42217_c8_g2_i2.p1_337)	2.0	1775.0	0.0011267605633802																				8.25402e-15	0.277482	1775.0	15.0	1.32718	0.496338	0.480563	3.013488809000029e-11	True	54M
ACCCCTTTTCTAAGAAGAGGACGAGAA	ACTGTGAAACAGTTTCCCAGGAAGCTG	(octopus_NW_026413711.1_139)	1.0	656.0	0.0015243902439024																				1.20761e-13	0.453216	656.0	13.0	0.883846	0.221037	0.221037	4.0153098885499816e-10	True	54M
ACCCGACAGCATATTACGATCGGCAGA	GAACTGCTGTGTGGGAAACGGATTATT	(octopus_NC_068998.1_5915036) (octopus_trinity_TRINITY_DN51280_c5_g3_i1.p1_259)	1.0	282.0	0.0035460992907801																				3.67615e-06	0.490352	282.0	12.0	0.993623	0.262411	0.262411	0.0055624695772094	True	54M
ACCCGACATAATTCTTGCACGTCATGC	TGATGCCACACTTCACTGTCATCCCAA	(octopus_trinity_TRINITY_DN51322_c5_g1_i14.p1_819)	1.0	180.0	0.0055555555555555																				7.96259e-09	0.663742	180.0	8.0	1.11437	0.416667	0.405556	1.6671672967928572e-05	True	15S39M
ACCCGACATTCTCAGGTATTGGATCGT	TAGGATGGCGTTCATGATAATGGCAAC	(octopus_NC_068986.1_10216644) (octopus_trinity_TRINITY_DN52829_c6_g1_i38.p1_1556)	1.0	478.0	0.002092050209205																				2.69886e-11	0.401852	478.0	10.0	1.0824	0.391213	0.380753	7.277927474720386e-08	True	54M
ACCCGAGGTGATGCCACTGTAAGTTTT	ATTTACATTTGGATGTGTGTATGGTCA	(octopus_NC_068993.1_59000369)	2.0	566.0	0.0035335689045936																				1.24553e-07	0.47364	566.0	9.0	1.55791	0.954064	0.55477	0.0002273555691213	True	23M2D31M
ACCCGAGTAATTTCCAGAGTAATATCC	CTTGAAGGCACACAAGTTTAATAAGAT	(octopus_NW_026354914.1_409)	1.0	270.0	0.0037037037037037																				4.27958e-19	0.703704	270.0	13.0	1.25032	0.62963	0.559259	2.112268620274605e-15	True	31M1D23M
ACCCGAGTTGGTAAGATAACCAATAAG	GGTGTTAAGAGATCATAACATGCGGGG	(octopus_NC_068987.1_4870580)	1.0	253.0	0.0039525691699604																				1.77302e-09	0.56884	253.0	13.0	1.31664	2.6917	2.6917	3.981338742765066e-06	True	54M
ACCCGATACAATTAGTGTTTGATTTTT	CTTGTCAGATTGGGACTAACACCATAC	(octopus_trinity_TRINITY_DN51334_c2_g1_i1.p1_147)	3.0	1752.0	0.0017123287671232																				8.21393e-30	0.454458	1752.0	15.0	0.986234	0.257991	0.231164	7.06103658577557e-26	True	13S41M
ACCCGATCGCCATAGAAGACCGACTAC	CAGAACTCCCATCCTCAACCGGCCAAC	(RF_all_LGKD01369069.1/877-580_52) (octopus_NC_068985.1_119149934) (octopus_trinity_TRINITY_DN45249_c6_g1_i1.p1_180)	1.0	459.0	0.0021786492374727																				3.17776e-07	0.391738	459.0	11.0	1.32104	0.623094	0.592593	0.0005517807136417	True	43M1D11M
ACCCGATTCCCCTCTTCTTCCTCCATC	TCCTCAGTATTCCAATTTATTAATTAA	False	3.0	2531.0	0.0011853022520742																				2.45373e-43	0.380697	2531.0	13.0	1.42799	7.37693	4.7981	3.449326739000104e-39	True	54M
ACCCGCACAAGAGCCAGTCCAGGGGCA	CTGGCAACGATCATATCTAACTATATA	(octopus_NC_068988.1_30205771)	424.0	5076.0	0.0835303388494877																				1.5247399999999999e-27	0.214222	5076.0	15.0	5.38364	6.83865	6.10362	1.1870285692224489e-23	True	54M
ACCCGCCAACTTTCTGGACACCTTATG	GAGATGCTTCTCATCTAGCATTACAGA	(octopus_trinity_TRINITY_DN55384_c2_g1_i16.p1_97)	5.0	4537.0	0.0011020498126515																				6.19836e-09	0.151001	4537.0	13.0	1.06563	0.268239	0.259202	1.3135182328149852e-05	True	54M
ACCCGCCTCAAGACAATAGTGCAATTT	GAAGTTAGAAATCTAGGGTAAGCTCTG	(octopus_NC_068999.1_53358993)	1.0	891.0	0.0011223344556677																				2.52233e-07	0.313951	891.0	12.0	1.18421	0.469136	0.444444	0.0004434117154377	True	54M
ACCCGCTCCATAGTAGCACGTAACCGT	TTCTCCAGCTTGGGCAACTCACAGCTT	(octopus_NC_068981.1_120029568) (octopus_trinity_TRINITY_DN51559_c9_g1_i6.p1_1290)	2.0	1635.0	0.001223241590214																				7.903120000000001e-26	0.427361	1635.0	15.0	1.08887	0.28318	0.276453	5.670291812508351e-22	True	52M2S
ACCCGGAACCATGTGGTCGAGAAGCAA	GTTTCTCACTACACATTCATACTTATT	(octopus_NW_026413225.1_927)	8.0	1385.0	0.0057761732851985																				1.4392999999999996e-38	0.501996	1385.0	10.0	1.31476	0.459928	0.45704	1.732586947940956e-34	True	54M
ACCCGGACTAAGGTACAGAGCCACGTT	TGAACGGGTGGCTGATAGAAGAGGCTG	(octopus_NC_069004.1_25569890)	3.0	3587.0	0.0008363534987454																				6.5602e-81	0.428464	3587.0	11.0	1.07204	0.297742	0.289378	2.1595901675030028e-76	True	54M
ACCCGGATAATTCTTCTTCTTCCTCTT	CGTCTGCATCTTGTTCAGCGGATCGAA	(octopus_NC_069004.1_35582705) (octopus_trinity_TRINITY_DN48301_c9_g1_i9.p1_38)	1.0	767.0	0.0013037809647979																				3.18649e-91	0.881026	767.0	12.0	1.11187	0.341591	0.316819	1.235684779713046e-86	True	54M
ACCCGGCATGCAAATGATTCTTCCAGC	TTGCACCCTTAAAATAATGATGATAAT	(octopus_NC_068992.1_63910632)	1.0	202.0	0.0049504950495049																				7.78895e-08	0.873421	202.0	10.0	0.929003	0.242574	0.242574	0.000145660002609	True	54M
ACCCGGCGAGGTGGTCATGTGGAAAGG	AGAAGACTTGGTGAAGTGACCCAGGAG	(octopus_NC_069008.1_18255449)	3.0	1807.0	0.0016602102933038																				1.66291e-56	0.442153	1807.0	5.0	1.17906	0.328168	0.321527	3.3632535361717264e-52	True	1S53M
ACCCGGCTCCACGCTCGTCGCAATACC	CGCTACGATGGCGGGTGCAGTGGTGTG	(octopus_trinity_TRINITY_DN52880_c5_g2_i2.p1_1228)	2.0	161.0	0.0124223602484472																				1.90567e-09	0.58444	161.0	4.0	1.4105	0.372671	0.360248	4.264821918860992e-06
ACCCGGCTTCATGTCAGTTGCACTGGC	AATGTAGAGGTAGCTGGCTAGACTAGG	(octopus_NC_069007.1_17683960) (octopus_trinity_TRINITY_DN56412_c3_g1_i12.p1_919)	5.0	9259.0	0.0005400151204233																				2.84048e-301	0.561712	9259.0	11.0	1.16235	0.34291	0.333513	6.301173311895404e-296	True	54M
ACCCGGGACCATGTGGTTCGTAAGCAA	GCTACTAACCACATAGCCACTCCTACG	(octopus_NC_069010.1_3665982)	1.0	292.0	0.0034246575342465																				1.86608e-11	0.706838	292.0	11.0	1.54016	0.626712	0.537671	5.10943550648353e-08	True	54M
ACCCGGGGCTTCCAACAAACCTTGGTC	CTTTACAGTCTATACTGGAGAATTCTA	(octopus_NW_026363406.1_10112) (octopus_trinity_TRINITY_DN43415_c1_g2_i3.p1_296)	459.0	2335.0	0.1965738758029978																				5.54219e-93	0.488471	2335.0	11.0	2.20512	1.5833	1.57216	2.1986017228371668e-88	True	54M
ACCCGGGTGGTTTTTGCCATGCGTTTG	CCAATCTGCCATCGTAAAATGTAATTA	(octopus_NC_068984.1_91565065)	10.0	210.0	0.0476190476190476																				1.02926e-06	0.676532	210.0	10.0	1.34832	0.404762	0.404762	0.0016752974910975	True	54M
ACCCGTAGGATTCATTCCACAAAGATC	ATCCGAAAGCATGTTAAATTTTCATTA	(octopus_NW_026295998.1_491)	3.0	3476.0	0.0008630609896432																				1.34062e-95	0.435193	3476.0	9.0	1.26983	0.893556	0.890391	5.509925277563232e-91	True	1S53M
ACCCGTATGGCTCGACATTTTCCATTT	CACGGGGTACCATACTATTTTCACCAG	(octopus_NC_068994.1_12656263) (octopus_trinity_TRINITY_DN44303_c1_g1_i2.p1_1139)	1.0	280.0	0.0035714285714285																				1.4631e-06	0.453314	280.0	9.0	0.796949	0.185714	0.185714	0.002334613128933	True	54M
ACCCGTCATCCACTGCATACAAGCCAA	CTCCTGGTCATTCGTCACGTGATCTTC	(octopus_NC_068998.1_40762043) (octopus_trinity_TRINITY_DN44665_c5_g3_i4.p1_1522)	2.0	1573.0	0.0012714558169103																				7.46349e-30	0.371634	1573.0	15.0	1.07439	0.267641	0.25747	6.427511981214383e-26	True	53M1S
ACCCGTCTGACAAGGGTACACCAGGCA	CATGCATCACAACCATATGTGAGCGAC	(octopus_NC_068981.1_72992866)	1.0	216.0	0.0046296296296296																				1.66276e-25	0.94444	216.0	10.0	1.34028	0.546296	0.546296	1.1742485817543913e-21	True	54M
ACCCGTCTGATAAGGGTACACCAGGCA	CATGCATCACAACCATATGTGTGTGAC	(octopus_NC_068981.1_43018444) (octopus_trinity_TRINITY_DN46150_c9_g2_i1.p1_111)	155.0	1607.0	0.0964530180460485																				7.26166e-17	0.199751	1607.0	13.0	3.43103	7.3771	5.53578	3.087644845507828e-13
ACCCGTTAGGGTGGCGCCACACTGGAT	ACCCTTCCCCAGGTAAATATCACACTG	(octopus_NC_068989.1_82065857)	1.0	336.0	0.0029761904761904																				5.37594e-26	0.792588	336.0	10.0	1.25637	0.5	0.5	3.886870019067392e-22	True	50M4S
ACCCGTTCGCATATATTGCTCCCGCAT	GGCACTGAACTCTTCTTGTCCAGCAGT	(octopus_NC_068989.1_1033842) (octopus_trinity_TRINITY_DN46932_c11_g3_i2.p1_193)	1.0	290.0	0.0034482758620689																				4.00045e-17	0.762862	290.0	13.0	1.28107	0.486207	0.434483	1.731449113365806e-13	True	54M
ACCCGTTTAATGACCCCTATATGAATC	TGCTACATTGCAATCGGGGTGAAAACC	(octopus_NC_069009.1_9554050)	34.0	807.0	0.0421313506815365																				3.40697e-25	0.476648	807.0	11.0	1.7969	1.90954	1.00867	2.3694974682470804e-21	True	54M
ACCCGTTTGCTAAGAGTATACCAGGCA	CATGCATCACAACCGTATGTGCGTGAC	(octopus_NC_068997.1_13712362)	1.0	377.0	0.0026525198938992																				4.66316e-08	0.496599	377.0	9.0	1.10548	0.429708	0.403183	8.950536815114879e-05	True	54M
ACCCTAAAAGGATGAAAGGCAAAGTCA	ACCCCGGCGGAATTTGAACTCAATATG	(octopus_NC_068988.1_1171825)	4.0	173.0	0.0231213872832369																				1.47322e-08	0.628125	173.0	7.0	2.51764	8.76301	7.3526	2.9943907080339505e-05	True	54M
ACCCTAAATGGATAAAGGGCAAAGTAG	ACCTCAGTGGAGGATTTAAAATCATGA	(octopus_NC_069005.1_5807803)	1.0	605.0	0.0016528925619834																				3.11675e-48	0.666589	605.0	13.0	1.20422	0.38843	0.386777	5.059781515855186e-44	True	54M
ACCCTAACCCTGACCCCCTAGTGAAAA	TCTTGGTAAATTCACAAAACATTGACG	(octopus_NW_026302648.1_74)	3.0	694.0	0.0043227665706051																				4.47925e-11	0.371948	694.0	9.0	1.19375	0.295389	0.276657	1.182730387949382e-07	True	54M
ACCCTAACCTATCCTGCCAATCCGTCG	CCTTTGATGATGACAATAACAATAATA	(octopus_NC_069005.1_32310435) (octopus_trinity_TRINITY_DN46963_c7_g1_i1.p1_68)	60.0	4852.0	0.0123660346248969																				6.0599500000000006e-24	0.267993	4852.0	13.0	1.13983	0.228566	0.202185	3.947170599936191e-20	True	54M
ACCCTAACCTGGTACGTATTTGTAGAC	AAACTCAGATAACAATATGTGATGTGC	(octopus_NC_068999.1_10304316)	7.0	345.0	0.0202898550724637																				2.12122e-06	0.455947	345.0	11.0	1.1653	0.362319	0.295652	0.0033131941601362	True	54M
ACCCTAATAATAATAATAATGGTTTCA	AATTTTGGCACAATGTCAGAAGTTTTT	False	44.0	1474.0	0.0298507462686567																				1.74138e-29	0.390786	1474.0	13.0	2.11856	0.593623	0.575305	1.474803323031996e-25	True	1S53M
ACCCTAATTTTTCCAGGTTTTTGTTGA	GGCAGTTTGTTACATATCCCAATGCCC	(octopus_NC_068988.1_85923729)	4.0	73.0	0.0547945205479452																				1.21588e-09	0.910078	73.0	5.0	1.95052	1.58904	1.45205	2.7782428659200462e-06
ACCCTACAATGCCTTGGTCAGATTCCA	ACGTACCAAGGGATTCCTGCGAGAGTT	(octopus_NC_068984.1_52763943) (octopus_trinity_TRINITY_DN55230_c2_g1_i12.p1_53)	1.0	805.0	0.0012422360248447																				3.158e-19	0.470918	805.0	15.0	1.19971	0.365217	0.363975	1.5713007760866693e-15	True	2S52M
ACCCTACAATGTCATTCTAAAAATAAA	CAATCACATCAGTGAAGTCTCAAAGGT	(octopus_NC_068985.1_13897166)	243.0	2713.0	0.0895687430888315																				4.23236e-47	0.433872	2713.0	14.0	4.4172	8.24843	7.81091	6.641529211718005e-43	True	54M
ACCCTACAATGTCATTCTAAAACTAAA	CAACCACATCATTGAAATCTTGAAGTT	(octopus_NC_069004.1_17389645)	4.0	1137.0	0.0035180299032541																				3.2992699999999995e-45	0.495732	1137.0	15.0	1.52624	3.5066	3.01143	4.912939261719903e-41	True	54M
ACCCTACAATGTCATTCTAAATATAAA	CAACCACATTGTTCAGCTCTTGAAGGT	(octopus_NC_068997.1_20007710)	1.0	176.0	0.0056818181818181																				3.68414e-19	0.828931	176.0	8.0	1.37911	2.83523	2.82955	1.82550500073054e-15	True	2S52M
ACCCTACATTGACACAAGTGCCTCCAA	GACCCCAGGTTGTGCCTAAAGGTTTTG	(octopus_trinity_TRINITY_DN47658_c5_g4_i7.p1_434)	1.0	660.0	0.0015151515151515																				1.17576e-08	0.319879	660.0	13.0	0.965447	0.272727	0.251515	2.4161956764872377e-05	True	30M1016N24M
ACCCTACCGCCCCATACTCCACATTAA	ATCCAGAAACTAACTCTGACTCACCAG	(octopus_NC_029723.1_11328)	27.0	27906.0	0.0009675338636852																				0.0	0.592862	27906.0	15.0	1.32866	0.432846	0.409195	0.0	True	52M2S
ACCCTACTGTACTCTTTCACCACAACT	TTCTCTCACTCTTACTTCCAGTTTCTG	(octopus_NC_068988.1_52066261) (octopus_trinity_TRINITY_DN42055_c9_g6_i1.p1_247)	2.0	65.0	0.0307692307692307																				1.53534e-08	0.947368	65.0	4.0	2.0068	1.09231	1.06154	3.114378456316931e-05	True	54M
ACCCTACTTGAATTTCTTTAAAAAGAA	AATTTCCTAGTACTATACTCAATAGCA	(octopus_NC_068987.1_29990551)	2.0	311.0	0.0064308681672025																				8.13927e-12	0.266345	311.0	8.0	0.90397	0.215434	0.167203	2.3051158754007643e-08	True	54M
ACCCTACTTTGAACTGCATCGTATTTC	TCCTTCTTGTTGATGATTCCGACATCT	(octopus_NC_068984.1_120533777) (octopus_trinity_TRINITY_DN55286_c3_g2_i5.p1_1950)	36.0	1945.0	0.0185089974293059																				4.13458e-105	0.719258	1945.0	9.0	2.18794	0.982519	0.964524	1.9326115724333319e-100	True	4S50M
ACCCTAGAACTAGTGGAACATCAAGGA	CGTAAAAGCCATAGAGAGAGAGAGATA	(octopus_NC_068982.1_75998869)	2.0	341.0	0.0058651026392961																				5.89417e-25	0.73065	341.0	10.0	1.61212	0.501466	0.501466	4.051030111598365e-21	True	54M
ACCCTAGCAGTTGAGGGAACCTGTGGA	AGAGGTAGACCCAGGAAGACCTGGGAT	(octopus_NC_068985.1_33560507) (octopus_trinity_TRINITY_DN43130_c61_g1_i5.p1_394)	32.0	1083.0	0.0295475530932594																				7.75273e-12	0.306458	1083.0	15.0	3.14744	1.50877	1.40628	2.1998599055226666e-08
ACCCTAGCTGGAATGACTAGTATATCT	AATCACAACGGTTTCATTCCTAAGTTT	(octopus_NC_068989.1_76273032)	6.0	6108.0	0.0009823182711198																				4.03999e-34	0.261354	6108.0	13.0	0.794036	0.145547	0.14129	4.129478823751908e-30	True	54M
ACCCTAGGAGTGATAGCTTTCATTACA	TGCATGCATGTTATATGCTTATACAAT	(octopus_NC_068982.1_134137678)	2.0	465.0	0.0043010752688172																				1.51955e-08	0.486971	465.0	9.0	0.941061	0.2	0.2	3.083911038504603e-05	True	54M
ACCCTAGTATAAAACTGCTATGTAATA	AATCAAACTTGAGTAGTTAACATCAAA	(octopus_NC_068987.1_25877577)	1.0	348.0	0.0028735632183908																				4.05568e-22	0.914458	348.0	10.0	1.15489	3.12069	0.554598	2.394895872360049e-18	True	54M
ACCCTAGTGTTCAACTGGTACTTATTT	TATCGATACCGAAAGGATGAAAAGTAA	(octopus_NW_026414502.1_4952)	6.0	1064.0	0.0056390977443609																				2.85347e-08	0.270272	1064.0	15.0	1.8457	4.5188	4.1109	5.61333283109675e-05	True	54M
ACCCTATACTTTTGAGTCTGTTGTATA	GGCTTATGGGACCCAGGGTGAGGAGAT	(octopus_NC_068985.1_110481693)	2.0	1371.0	0.0014587892049598																				6.53185e-33	0.48608	1371.0	15.0	1.26238	7.01386	4.92123	6.368336074968863e-29	True	54M
ACCCTATAGGTACATTGCATACGGCCA	GAATAACATCTTCAGGTATTACAGTTG	(octopus_trinity_TRINITY_DN51107_c0_g2_i4.p1_342)	6.0	6252.0	0.0009596928982725																				1.35175e-07	0.130503	6252.0	5.0	0.656578	0.113884	0.0990083	0.0002456668366208
ACCCTATCACCGATAGAATTGTTTCAG	AATCGTTTGTTTATGTAGTCAGCACTT	(octopus_NC_069000.1_14854561)	28.0	1383.0	0.0202458423716558																				4.26971e-07	0.207737	1383.0	15.0	2.42374	0.860448	0.78308	0.00072949891876	True	54M
ACCCTATGCTGGTTTGGCATTTCAATC	CCGTTGAGGCCTGGGCTACCTTTCTGG	False	2.0	1073.0	0.0018639328984156																				3.11134e-20	0.943935	1073.0	10.0	0.791914	1.88816	1.57409	1.6483366425712006e-16
ACCCTATTAGATAAAATAAAATACCAG	TCAAGTACTAAACTCAGTTCAAACCAT	(octopus_NC_069001.1_8234305)	22.0	194.0	0.1134020618556701																				1.96848e-08	0.654158	194.0	8.0	2.85373	1.2732	1.15464	3.944669178051636e-05	True	50M4S
ACCCTCAACAAGTTTCTCTTCAAGAGC	CTCCACAGGTTTCACCTCAGTAGCCCC	(octopus_NC_068984.1_120494023) (octopus_trinity_TRINITY_DN45748_c0_g1_i24.p1_256)	12.0	195.0	0.0615384615384615																				8.54e-12	0.687229	195.0	4.0	2.65004	0.85641	0.85641	2.413850199350567e-08	True	2S52M
ACCCTCAACTTCCATCGTACAATAAAC	AATTTTATTCGGAGCCAAGGAGCGGAG	(octopus_NC_068981.1_52846264) (octopus_trinity_TRINITY_DN55895_c0_g1_i15.p1_1150)	1.0	439.0	0.0022779043280182																				1.14311e-06	0.374249	439.0	11.0	1.0928	0.38041	0.366743	0.0018496645923382	True	54M
ACCCTCACACATTCATTCACACATCTA	TATATATATACATACATACACATATGT	(octopus_NC_068998.1_55143332)	10.0	386.0	0.0259067357512953																				8.43705e-07	0.414572	386.0	8.0	1.71752	1.59845	1.36788	0.0013888905754281	True	17M2D37M
ACCCTCACAGGAGAGACAACCTGCTCT	CGTGCATTCAGCTTTTCCGACTCACTG	(octopus_trinity_TRINITY_DN53004_c4_g2_i19.p1_3645)	1.0	230.0	0.0043478260869565																				5.1354e-09	0.516129	230.0	8.0	1.06651	0.365217	0.365217	1.0981046698147569e-05
ACCCTCACCAAAACAATCCACCCACCA	CCCTTGACAACCAATAATGAAATAAGA	(octopus_NC_069000.1_8480854)	2.0	510.0	0.0039215686274509																				4.2188600000000005e-34	0.72973	510.0	12.0	1.16072	0.384314	0.321569	4.3085335018471154e-30	True	53M1S
ACCCTCACCAAATATATTTTAGTACAC	AAATAGGTTTGTTACAAATTCATAAAA	(octopus_NC_068985.1_26144243)	1.0	310.0	0.0032258064516129																				2.63838e-06	0.438725	310.0	15.0	1.27739	0.503226	0.503226	0.0040695424248492	True	54M
ACCCTCACTCTCTTTCTCTCACAGTCA	CCCTGACTCTCTCTTTCTTTCACAGTC	False	102.0	1712.0	0.0595794392523364																				3.38754e-06	0.188588	1712.0	15.0	3.37131	1.22313	1.14661	0.0051506791013313
ACCCTCAGAGAAGGTATAAGCTTGTTC	CGCTGTACATTCTGCTATGCTAGTAGG	(octopus_NC_068999.1_47585920) (octopus_trinity_TRINITY_DN52883_c7_g2_i14.p1_1354)	1.0	891.0	0.0011223344556677																				3.029e-06	0.283764	891.0	13.0	0.927343	0.205387	0.205387	0.0046351068913475	True	52M2S
ACCCTCATAGCCATTCCACGTTTAAAA	ACTAGCTTTATATGGTAAACACACCAA	False	2.0	1034.0	0.0019342359767891																				2.18562e-75	0.797843	1034.0	13.0	1.30765	3.01451	2.55609	6.524393655058223e-71	True	39M15S
ACCCTCATCTTCATCATCAAGTGAATC	TCCAGTGCTCTCAGAAGAAGGTAGATG	(octopus_trinity_TRINITY_DN52334_c8_g2_i20.p1_409)	1.0	398.0	0.0025125628140703																				9.9633e-13	0.507447	398.0	13.0	1.30269	4.29397	3.57789	3.063883773021551e-09	True	18M88751N36M
ACCCTCATTTCCTTCCCAAAGGCGACA	ATGAAACATTCGTCTGTCCACCGACAT	(octopus_NW_026396319.1_1876) (octopus_trinity_TRINITY_DN50273_c2_g1_i12.p1_144)	249.0	9712.0	0.0256383855024711																				2.77656e-36	0.210197	9712.0	15.0	1.53974	0.467257	0.44965	3.0800789594781987e-32	True	1S53M
ACCCTCATTTCTCTCCCAAAGGCAACA	ATGAAACATTCATCTGTCCACCGACAG	(octopus_NC_068995.1_45023387) (octopus_trinity_TRINITY_DN56641_c11_g1_i3.p1_2997)	4.0	982.0	0.0040733197556008																				2.29278e-51	0.747185	982.0	14.0	1.87009	0.698574	0.680244	4.05981482374741e-47	True	53M1S
ACCCTCATTTCTCTCCCAAAGGCGACA	ATGAAACATTCGTCTGTCCACCGACAT	(octopus_NW_026416895.1_591) (octopus_trinity_TRINITY_DN43370_c0_g1_i6.p1_513)	276.0	3628.0	0.0760749724366041																				5.9339e-48	0.263351	3628.0	15.0	2.17499	0.820838	0.807607	9.550148001311268e-44	True	53M1S
ACCCTCCAAAGTGATTACAGTATGTAG	TTCATGAAGGCAACAGTCGAAAACACA	False	2.0	979.0	0.0020429009193054																				5.259340000000002e-18	0.487115	979.0	11.0	0.733032	0.178754	0.176711	2.4181944081960857e-14
ACCCTCCACTGGTTTCTCTTCAGGAGC	CCCCACAGGTTTCACCCCAGGAGCCTC	(octopus_trinity_TRINITY_DN45748_c0_g1_i21.p1_253)	4.0	138.0	0.0289855072463768																				6.3223e-09	0.62395	138.0	4.0	2.50254	1.04348	1.0	1.3385284968532292e-05	True	52M2S
ACCCTCCACTGGTTTCTTTTCAGGAGC	CCCCACAGGTTTCACCCCAGGAGCCTC	(octopus_trinity_TRINITY_DN47756_c1_g1_i30.p2_73)	4.0	160.0	0.025																				1.18658e-13	0.753333	160.0	4.0	2.30639	1.13125	1.13125	3.9481374542099687e-10
ACCCTCCAGCCTTCGTCAGGTGTCTTG	GAGAAATTTTGAACCTGGGTTCTCATT	(octopus_NC_069009.1_6486971)	12.0	366.0	0.0327868852459016																				2.70517e-09	0.489553	366.0	12.0	2.7282	2.18306	1.72131	5.957179911967192e-06	True	54M
ACCCTCCAGGGGCTTCCAACAAACCTT	GGTCCTTTACAGTCTATCCTGGAGAAA	(octopus_NC_069008.1_3378624) (octopus_trinity_TRINITY_DN56641_c11_g1_i3.p1_2025)	4.0	1842.0	0.002171552660152																				5.66199e-23	0.285299	1842.0	12.0	1.05105	0.246471	0.237242	3.502290332809393e-19	True	53M1S
ACCCTCCATACCCAAAAGGGGCCACCA	GTTTGTTTATTATAGGTCAATATTCCC	(octopus_NC_069001.1_32488626)	4.0	393.0	0.010178117048346																				7.10321e-11	0.722772	393.0	13.0	1.16791	0.312977	0.262087	1.839735413518813e-07	True	53M1S
ACCCTCCGGCTGCACCTCTCCTACCCA	CGGATTTACACTGGACCCATCCTCTGA	(octopus_NC_068990.1_6439901)	6.0	504.0	0.0119047619047619																				3.26452e-09	0.676032	504.0	11.0	1.62035	5.71032	0.84127	7.126699474493753e-06
ACCCTCCGTAGTTCTTCAACCTCAAAT	GTCACTTCATAGTTATCATTAGACACA	(octopus_NC_068995.1_1339516) (octopus_trinity_TRINITY_DN47122_c9_g1_i2.p1_288)	1.0	519.0	0.001926782273603																				4.79597e-45	0.867642	519.0	13.0	1.21761	0.462428	0.462428	7.106174952068782e-41	True	54M
ACCCTCCTCTTCTTCATCTTCCTCTTT	TTCTTCAGCTGGCTTTTCTTCTTCATC	(octopus_NC_068981.1_54532503) (octopus_trinity_TRINITY_DN49193_c4_g3_i2.p1_889)	2.0	2363.0	0.0008463817181548																				6.56541e-70	0.519077	2363.0	15.0	1.31449	0.46424	0.430385	1.77568420496605e-65	True	54M
ACCCTCGACGTTGTAAGCGACGGAGTG	TCATGATACATACAGTAGAACCTCGCA	(octopus_NC_069008.1_5793312)	26.0	738.0	0.035230352303523																				3.87442e-08	0.362569	738.0	13.0	2.32716	4.2019	3.32114	7.506704916839386e-05	True	54M
ACCCTCGGTTACAGAAACATCTGTAAG	ATCCTATTTTGTTGACACGTCTACCAT	(octopus_NC_069009.1_11812295) (octopus_trinity_TRINITY_DN50870_c11_g7_i2.p2_105)	6.0	6987.0	0.0008587376556462																				0.0	0.485524	6987.0	5.0	1.17069	0.337055	0.319594	0.0	True	54M
ACCCTCTGGCACACACCACATTCAAAC	GTGTGCAGAAACATATAATCAGAATAT	(octopus_NC_068986.1_48256604) (octopus_trinity_TRINITY_DN47374_c1_g3_i7.p1_150)	73.0	790.0	0.0924050632911392																				1.43236e-06	0.29386	790.0	13.0	2.37656	1.3038	1.24051	0.0022882767490306
ACCCTCTGTGTCGCTGTATAGGCATGG	ATGGTTGTCATGAGACCCTCAATAATG	(octopus_NC_068992.1_56156346)	4.0	5402.0	0.0007404664938911																				6.61797e-61	0.444266	5402.0	15.0	1.26148	0.458349	0.452425	1.4819442841415437e-56	True	54M
ACCCTCTGTTTCATAATAATAATAATA	ATAATAATCCTTTCTACTAAAGGAGCA	(octopus_NC_068985.1_13894100)	1.0	330.0	0.003030303030303																				6.3888e-11	0.542563	330.0	13.0	1.18673	3.6	3.22121	1.662194728960421e-07	True	54M
ACCCTCTTCAATGTCAGCATCCTTTTC	TATGGATTTTCTATCTGGTTAGCATTG	(octopus_NC_068989.1_81924678) (octopus_trinity_TRINITY_DN56001_c2_g1_i5.p1_582)	1.0	547.0	0.0018281535648994																				3.48687e-10	0.457007	547.0	15.0	0.868003	0.292505	0.254113	8.424512063918926e-07	True	54M
ACCCTCTTGATCAATTAGTATCGATGA	ACAGAAACTTGTGCTTCAATCTACATG	False	4.0	127.0	0.0314960629921259																				7.73008e-07	0.641299	127.0	4.0	1.90821	6.90551	4.11811	0.0012785925862128	True	20M70412N34M
ACCCTCTTGCATCAAGAGAACAGTATG	GAAACTGTAGCTACAGCACCACCGACT	False	2.0	256.0	0.0078125																				4.7301e-09	0.653939	256.0	12.0	1.29179	1.44141	1.40234	1.0152543806603744e-05	True	31M2511N23M
ACCCTCTTTTCGACAGCCAACACAATA	CCATCGTTGGTTTGGATCCCTATGGGA	(octopus_NC_068984.1_127588188) (octopus_trinity_TRINITY_DN54507_c1_g2_i6.p2_108)	2.0	625.0	0.0032																				2.01755e-06	0.306195	625.0	13.0	1.10209	0.3216	0.312	0.0031605938913366	True	50M4S
ACCCTCTTTTTCCAGTTTCATATCCAA	CTCAATACCAAATGGGTTCAGCACAGG	(octopus_trinity_TRINITY_DN56271_c10_g1_i4.p1_667)	5.0	5660.0	0.0008833922261484																				1.60933e-296	0.70724	5660.0	15.0	1.31547	0.471378	0.452473	3.4674241998239305e-291	True	35M571N18M1S
ACCCTGAAAGAATGAAAGGCAAAGTCG	ACCTCGGCGGAACTTGAACTTAGAACG	(octopus_NC_068981.1_174116027)	86.0	1358.0	0.0633284241531664																				2.20061e-31	0.526213	1358.0	15.0	2.42883	4.419	3.30633	2.01822660299655e-27	True	54M
ACCCTGAAAGACAAGGTCATTCCATTT	AGGGATGATATTGCTACGGGGACATCC	(octopus_NC_069002.1_3699024) (octopus_trinity_TRINITY_DN52492_c8_g1_i1.p1_5101)	1.0	78.0	0.0128205128205128																				2.07479e-06	0.740789	78.0	6.0	1.15983	0.461538	0.461538	0.0032446730018958	True	52M2S
ACCCTGAAAGGATGAAAAGCAAAGTTG	ACCTCGGACGAATTTGAACTCGGGACG	(octopus_NC_069000.1_11136445)	198.0	2406.0	0.0822942643391521																				2.44981e-10	0.135773	2406.0	15.0	2.67115	3.0212	2.68745	6.015194674676162e-07	True	54M
ACCCTGAAAGGATGAAAGACAAAGTCG	ACCTTGGCAGAATTTGAACTCAAAATG	(octopus_NC_068984.1_144249336) (octopus_trinity_TRINITY_DN45286_c2_g1_i1.p1_279)	19.0	612.0	0.0310457516339869																				3.33883e-07	0.223378	612.0	13.0	2.0137	3.41667	3.1781	0.0005781909407164	True	52M2S
ACCCTGAAAGGATGAAAGGCAAAATCA	ACCTTGGTAGAATTTGAACTTAGAACG	(octopus_NC_068984.1_144671747) (octopus_trinity_TRINITY_DN43135_c6_g6_i4.p1_18)	75.0	2794.0	0.0268432355046528																				1.16259e-38	0.266585	2794.0	13.0	2.08505	3.34288	3.1156	1.4039369870083947e-34	True	54M
ACCCTGAAAGGATGAAAGGCAAAGCTG	ACCTCGGCAGAATTTGAACTCAGAACA	(octopus_NC_069006.1_8886784) (octopus_trinity_TRINITY_DN43135_c6_g6_i1.p1_18)	96.0	1879.0	0.0510910058541777																				7.68888e-27	0.340707	1879.0	15.0	2.00562	2.40979	2.2826	5.794068965833008e-23	True	54M
ACCCTGAAAGGATGAAAGGCAAAGTCA	ACCTTGGTGACATTTGAACTCAGAACG	(octopus_NC_069001.1_8230804) (octopus_trinity_TRINITY_DN43135_c6_g6_i1.p1_18)	388.0	12144.0	0.0319499341238471																				2.27678e-42	0.162824	12144.0	15.0	5.27391	4.53738	4.2794	3.107328906765853e-38	True	54M
ACCCTGAAAGGATGAAAGGCAAAGTCG	ACCTCGGCGGAATTTGAACTCAGAACG	(RF_all_LGKD01090775.1/9967-9518_182) (octopus_NC_068990.1_65128530) (octopus_trinity_TRINITY_DN51114_c4_g2_i4.p1_399)	389.0	7532.0	0.0516463090812533																				4.1253e-09	0.131294	7532.0	15.0	5.97483	4.28478	4.15096	8.908101713192329e-06
ACCCTGAAAGGATGAAAGGCAAAGTGG	ACCTTAGCAGAACTTGAACTCAGAACG	(octopus_NC_069004.1_22985960)	15.0	682.0	0.0219941348973607																				3.4847e-19	0.525852	682.0	13.0	2.38293	10.4428	4.43988	1.729262243726945e-15	True	54M
ACCCTGAAAGGATGAAAGGCAAAGTTA	ACTTCAACGGAATTTGAACTCAGAATG	(octopus_NC_068984.1_76386337) (octopus_trinity_TRINITY_DN47840_c3_g2_i3.p1_382)	77.0	981.0	0.0784913353720693																				1.94098e-08	0.240537	981.0	15.0	2.78938	4.56269	4.41284	3.8925201915457774e-05	True	54M
ACCCTGAAAGGATGAAAGGCAAAGTTG	ATCTTGGTGGTATTTGAACTTAGAGCA	(octopus_NC_069007.1_7893540)	370.0	8793.0	0.0420789264187421																				3.45354e-25	0.131744	8793.0	15.0	5.59728	4.27033	3.99158	2.4008677543603058e-21	True	54M
ACCCTGAAAGGATGAAAGGTAAAGTCG	ACCTCGGTGGAATCTGAACGCAGAACA	(octopus_NC_068985.1_93469904)	74.0	1884.0	0.0392781316348195																				6.27897e-12	0.20622	1884.0	13.0	2.69147	6.67516	4.95435	1.7963761231975227e-08	True	53M1S
ACCCTGAAAGGATGAAAGGTAAAGTTG	ACCTTGGCAGCATTTGAATCTCAGAAC	(octopus_NC_068982.1_44925506)	137.0	982.0	0.1395112016293279																				2.12514e-06	0.234512	982.0	15.0	3.52613	7.13849	5.60794	0.003318971082886	True	54M
ACCCTGAAAGGATGAAGGGCAAAGTTG	ACCCCGGTGGGATTAATGTTAATAAAA	(octopus_NC_069001.1_33451075)	3.0	194.0	0.0154639175257731																				7.57787e-10	0.581056	194.0	7.0	2.2928	4.62371	4.26804	1.7683538728767666e-06	True	54M
ACCCTGAAGACCAGTACATTGGTCTGC	CAGTGTGCGGATTCTATCAAGTACAAG	(octopus_NC_068989.1_81825185) (octopus_trinity_TRINITY_DN50198_c3_g1_i6.p1_187)	4.0	3072.0	0.0013020833333333																				4.35627e-28	0.292109	3072.0	15.0	1.33948	1.61523	1.59277	3.476000789614631e-24	True	54M
ACCCTGACAAAGGACCACAACAACTCT	TGGAGAAGTCGTCTGACCATTACAAAC	(octopus_NW_026413605.1_191)	48.0	913.0	0.0525739320920043																				1.14174e-07	0.266564	913.0	13.0	2.04395	0.88609	0.880613	0.0002093767282228	True	54M
ACCCTGACAATCTTTCCAGGAATAGTA	GGCAGAGAAAATGGGTGAATAATATAC	(octopus_NC_068994.1_12765577)	2.0	664.0	0.003012048192771																				7.3538e-07	0.340701	664.0	15.0	1.00468	0.253012	0.24247	0.0012196648411853	True	54M
ACCCTGACCGATTCTTCTTTGCCTTCC	ATTTTGCCCCTGGTGGTCGGTAGGCGC	(octopus_NC_069010.1_5728992)	1.0	306.0	0.0032679738562091																				1.36099e-16	0.561843	306.0	11.0	1.17457	0.379085	0.379085	5.6755441989079e-13	True	54M
ACCCTGACTGTGCGGTCAGCACAAATT	GAAGAAGACAAATTATGACACATCATC	(octopus_NC_068994.1_55094586)	1.0	256.0	0.00390625																				6.78481e-06	0.454359	256.0	13.0	1.04393	4.92188	3.15625	0.009889887189213	True	54M
ACCCTGAGAGGTGTAACTGTCTGCTCC	ACTCTTAAGATTAGGGCTGCGTGTAGC	(octopus_trinity_TRINITY_DN54467_c10_g1_i7.p1_127)	23.0	609.0	0.0377668308702791																				4.621500000000001e-19	0.604486	609.0	12.0	2.42767	10.9672	7.84893	2.2760620362192494e-15
ACCCTGATATGCATCTATATACACATG	TAGATGTAAGTATGTACATACATGTGT	(octopus_NC_069000.1_46012859) (octopus_trinity_TRINITY_DN47483_c2_g1_i3.p1_28)	16.0	1036.0	0.0154440154440154																				5.39923e-06	0.180846	1036.0	15.0	1.91943	0.725869	0.703668	0.0079816068933744	True	54M
ACCCTGATCAACACAATTGCCAGTTAT	TAACAGGACTATCTTATCATCAACTAA	(octopus_NC_069003.1_19157023)	1.0	377.0	0.0026525198938992																				2.17784e-13	0.580222	377.0	12.0	0.996192	0.307692	0.297082	7.088012276671565e-10	True	54M
ACCCTGCGCAAGACGAAGACTAACACA	CACACACACCAACCCACTCATACTGCC	(octopus_NC_069007.1_20681997)	38.0	1743.0	0.0218014916810097																				3.4644e-116	0.74874	1743.0	15.0	2.13016	4.11417	3.7074	1.8428069057791336e-111	True	22M2D32M
ACCCTGCTGCTGGCTGCTATCGCTGGT	GATCGAGACCGTTTAGGTACAGTGAGG	(octopus_NC_069008.1_677173) (octopus_trinity_TRINITY_DN51684_c4_g1_i2.p1_1272)	2.0	977.0	0.0020470829068577																				2.04505e-12	0.392873	977.0	15.0	0.84543	0.201638	0.18219	6.1130799171793424e-09	True	54M
ACCCTGCTGTATTCTTTCACCACAACT	TTCTCTCACTCTTACTTCTTGTTTCTG	(octopus_NC_068990.1_31391247) (octopus_trinity_TRINITY_DN46689_c6_g1_i9.p1_355)	6.0	232.0	0.0258620689655172																				3.12734e-09	0.561517	232.0	10.0	2.15806	1.02586	0.650862	6.841544516467041e-06	True	54M
ACCCTGGAAGGATGAAAAGCAAAGTTA	ACCCCAGCGGAAGTTTACGAAATGATA	(octopus_NC_068994.1_57565462)	11.0	248.0	0.0443548387096774																				5.27868e-10	0.548368	248.0	9.0	1.72105	5.93952	5.89516	1.251894326352137e-06	True	54M
ACCCTGGCAGAATTTGAACTCAGAACA	TGAGGATGGACAAAATGCCACTAAGCC	(octopus_NC_068996.1_47533048)	78.0	2361.0	0.0330368487928843																				1.4594800000000002e-126	0.572216	2361.0	14.0	1.60371	2.14358	1.48412	8.755867249240261e-122	True	54M
ACCCTGGCGGGCTAGATAGCAAGCAAC	CACCACACCAGAGAGCCGGGCCAGATA	(octopus_trinity_TRINITY_DN56443_c7_g2_i2.p1_61)	1.0	352.0	0.002840909090909																				1.02509e-38	0.946726	352.0	11.0	1.42276	2.49148	2.31818	1.2396618902900022e-34	True	44M10S
ACCCTGGGATAGCTTGAGCATTTGAGG	TCACAGCGGTCTGTTTAACCAAGCCCA	(octopus_NC_068988.1_82659318) (octopus_trinity_TRINITY_DN55434_c3_g1_i4.p1_944)	1.0	351.0	0.0028490028490028																				9.3021e-16	0.574428	351.0	14.0	1.17525	0.404558	0.390313	3.648264840362398e-12	True	50M4S
ACCCTGGTGAAATTTGAACTCAGAACA	TAGACGGACGAAATGCAACAAAGCATT	False	3.0	425.0	0.0070588235294117																				7.20693e-10	0.461118	425.0	13.0	1.2753	6.66353	2.89882	1.6856084291529805e-06	True	54M
ACCCTGGTTTCAGATATCCACAATAGT	TAGGGCAGTATTCTAAATTTAGTCGTC	(octopus_NC_068983.1_166647609)	6.0	6054.0	0.0009910802775024																				9.04824e-136	0.404662	6054.0	11.0	0.928617	0.214734	0.185497	5.977162499611501e-131	True	54M
ACCCTGTCAGGTGAAGGCTCTATGCCA	AAATAGCCTGCAGGGGACTGTACAGAT	(octopus_NC_069002.1_37642643) (octopus_trinity_TRINITY_DN55743_c1_g1_i58.p1_1769)	1.0	419.0	0.0023866348448687																				2.20031e-11	0.380402	419.0	9.0	0.892452	0.205251	0.205251	5.98369852865171e-08	True	3S49M2S
ACCCTGTCCACATGCTCTCTTGCCGTA	TTTTCATCCACAGAAGGATCAGCAAAA	(octopus_NC_068998.1_45473442) (octopus_trinity_TRINITY_DN55600_c6_g1_i17.p1_516)	1.0	576.0	0.0017361111111111																				8.71221e-09	0.507722	576.0	6.0	0.871132	0.246528	0.222222	1.816312236934684e-05	True	54M
ACCCTGTGAGACCTCTGGAAGCAGGCT	GCTGTCTGCTCTCTACTCTCACAGAAT	(octopus_NC_069006.1_8265114)	1.0	329.0	0.0030395136778115																				1.93507e-06	0.439759	329.0	12.0	0.847717	0.191489	0.191489	0.0030386616060033	True	54M
ACCCTGTTGAGTTGAGTGTCCGGTAGA	TAAATAGTTCCTTGGAAAACAGCAATG	(octopus_NC_069008.1_13028072)	323.0	8885.0	0.0363534046145188																				2.00387e-11	0.113914	8885.0	15.0	1.95609	0.73247	0.705008	5.4703537198432654e-08	True	54M
ACCCTGTTTTAGAACGAGTTACAATTC	CTCTAGTTTCCGTTTCTGCTTTGTCTG	(octopus_trinity_TRINITY_DN48341_c5_g1_i10.p1_1106)	2.0	93.0	0.021505376344086																				6.41596e-06	0.86532	93.0	5.0	1.55766	0.677419	0.655914	0.0093836223953953	True	36M1205N18M
ACCCTTAAAAGTTTATTGGGTGATGAA	TGAAGCCTGCAGAGTCTGTCCATCTTA	(octopus_NC_068991.1_52990154)	2.0	830.0	0.0024096385542168																				2.5685e-15	0.387851	830.0	14.0	1.0888	0.325301	0.310843	9.7517519157009e-12	True	2S52M
ACCCTTAACGTAGTTCTTGGGGATATC	CAGCGTGAGAAGGCTGGCCCTTTGAAT	(octopus_NW_026312936.1_1219) (octopus_trinity_TRINITY_DN53506_c8_g1_i1.p1_106)	1.0	267.0	0.0037453183520599																				3.11618e-12	0.939782	267.0	5.0	0.959197	2.34831	1.86142	9.167104300570298e-09	True	54M
ACCCTTAATGTAGATCTCGGGGGATAT	ACAGCGTGACGCAGAGTGTGACAAGGC	(octopus_NW_026384462.1_549)	1.0	271.0	0.003690036900369																				2.67642e-09	0.510141	271.0	8.0	1.67143	1.0369	1.01845	5.897209894173024e-06	True	54M
ACCCTTACCAACTGGGCCACCAAAGCA	GCAAAAATTTTTATGAGAAAATTAAGG	(octopus_NC_068999.1_2571963)	2.0	355.0	0.0056338028169014																				3.23732e-09	0.44895	355.0	12.0	1.13231	0.315493	0.242254	7.069938038965557e-06	True	53M1S
ACCCTTACCTAAATGGACATTGGTATT	ATTAACAAGCATAATTCTACATAATTA	(octopus_NC_069004.1_19408088)	1.0	257.0	0.0038910505836575																				6.54419e-06	0.483988	257.0	11.0	1.25461	0.373541	0.342412	0.0095605302311178	True	40M1I13M
ACCCTTAGTACTATCATAATAATAACA	ACAACAACAACAACAATAATTATAATA	(octopus_NC_068983.1_142379268)	1.0	208.0	0.0048076923076923																				3.52413e-07	0.529142	208.0	13.0	0.983197	0.225962	0.225962	0.0006084120049089	True	54M
ACCCTTATCCTTGGTGGTGTTTTCGAG	CTCTTCCCATTGATTGCTGAGACTCCC	(octopus_NC_068991.1_6635652) (octopus_trinity_TRINITY_DN56293_c6_g5_i3.p1_4060)	71.0	3889.0	0.0182566212393931																				2.29938e-54	0.266446	3889.0	13.0	1.44254	0.39856	0.381589	4.403362365392401e-50	True	52M2S
ACCCTTATTAGGCGGGTAGTCATGATG	GGTATTTTTGGCTTCATATATTTGTAC	(octopus_NC_068999.1_12089789)	1.0	139.0	0.0071942446043165																				6.5034e-10	0.702128	139.0	8.0	0.89595	0.251799	0.251799	1.5278252448153843e-06	True	54M
ACCCTTCAACATACAATTCATTCATTC	TCCTCTCGGGGCTTCCAACAAACCTTG	(octopus_NW_026416895.1_1525) (octopus_trinity_TRINITY_DN43415_c1_g2_i3.p1_326)	30.0	1460.0	0.0205479452054794																				4.93507e-48	0.569298	1460.0	10.0	1.95057	1.50753	1.24384	7.961414950578479e-44	True	54M
ACCCTTCAACATACAATTCATTCCCCG	TTACCCTCCAGGGGCTTCCAACAAACA	(octopus_NC_069008.1_16150222) (octopus_trinity_TRINITY_DN43415_c1_g2_i4.p1_251)	4.0	1217.0	0.0032867707477403																				7.72174e-22	0.355939	1217.0	11.0	1.33936	0.40756	0.398521	4.487541847324366e-18	True	53M1S
ACCCTTCAACATACAATTCATTCTCTC	TCCTCCAGGGGCTTCCAACAAACCTTG	(octopus_NC_069008.1_6616829) (octopus_trinity_TRINITY_DN43415_c1_g2_i3.p1_326)	239.0	1586.0	0.1506935687263556																				3.01688e-10	0.369598	1586.0	11.0	2.50486	5.37137	3.70177	7.337474045602981e-07	True	28M6D26M
ACCCTTCAACATACAATTCATTCTGTC	CCCACCAGGGGCTTCCAACAAACCTTG	(octopus_NC_069008.1_6616829) (octopus_trinity_TRINITY_DN43415_c1_g2_i9.p1_320)	27.0	2409.0	0.0112079701120797																				1.28607e-19	0.217164	2409.0	13.0	1.55779	0.448734	0.41345	6.561218329530397e-16	True	54M
ACCCTTCACCAACCCATCTAAATAGCT	TAGATGTAGCTTGCTTGACTATCCAGA	(octopus_NW_026436046.1_87)	3.0	385.0	0.0077922077922077																				5.54445e-15	0.537779	385.0	11.0	1.5218	0.467532	0.467532	2.051249903608721e-11	True	54M
ACCCTTCAGACAAAAGGGCCAGTACTG	ACTTAATCAGTTTCAACTCTCTGTAAA	(octopus_NC_068985.1_26249948)	1.0	306.0	0.0032679738562091																				8.99243e-07	0.422312	306.0	11.0	0.94325	0.25817	0.25817	0.0014750846787295	True	54M
ACCCTTCATTACAAAACTGGGTAAAAC	TGAAGCATTTCGTGAAAACAAACTATG	(octopus_NC_068991.1_77965201)	1.0	190.0	0.0052631578947368																				9.01967e-11	0.854839	190.0	10.0	1.0638	0.626316	0.621053	2.3126040396115695e-07	True	51M3S
ACCCTTCCAGTTGCCGATGTGTGCGTT	TCTGGTTAATTTGTGTGGAAAGGGTTA	(octopus_NC_069008.1_3734214)	3.0	330.0	0.009090909090909																				5.45387e-14	0.629222	330.0	13.0	1.07795	0.393939	0.369697	1.8657137862066886e-10	True	50M4S
ACCCTTCCAGTTTCTCTCAAAAAGTCT	TCAATTAAACAAGTTTGTCCGCCAAAT	False	1.0	484.0	0.0020661157024793																				5.5033e-07	0.407098	484.0	15.0	1.00665	2.02273	0.522727	0.0009275552342458
ACCCTTCTATATCCATTTTCAAAATAC	AGATATCGTTCATGTGATTTAAATGCC	(octopus_trinity_TRINITY_DN49003_c1_g1_i9.p1_128)	4.0	1993.0	0.0020070245860511																				3.75318e-232	0.891172	1993.0	9.0	1.34628	0.569493	0.499247	5.459012457017414e-227	True	34M6959N20M
ACCCTTCTGATATCTTTATATATATGT	GTGTGTGTTTGTGTGTATGTGTGCGTA	(octopus_NC_069000.1_36076750)	3.0	1508.0	0.0019893899204244																				1.5804499999999998e-31	0.429588	1508.0	14.0	1.28211	1.17042	1.14324	1.45828489627125e-27	True	19M4D35M
ACCCTTCTGTCCCTTCCTCCTTGTTCC	ACTTCCTCCCTCCACCATCCTCTATAT	(octopus_NC_068986.1_3161013) (octopus_trinity_TRINITY_DN50716_c8_g2_i11.p1_26)	7.0	515.0	0.0135922330097087																				1.08382e-06	0.337028	515.0	13.0	2.01353	1.25049	1.20194	0.001758881054234
ACCCTTGCACACCTTGTGGAGCGGGTG	CAGCAACTCAGAGTTCCAAACACATAA	(octopus_trinity_TRINITY_DN45946_c5_g1_i11.p1_453)	1.0	996.0	0.001004016064257																				7.54685e-30	0.51664	996.0	15.0	1.0755	0.341365	0.327309	6.497914483865115e-26
ACCCTTGTAGAATGAAAAGTTAATGAG	ATTTGAACATGGCAGTTGAGACGAGCT	(octopus_NC_068999.1_41803909)	1.0	1187.0	0.0008424599831508																				1.97734e-28	0.429873	1187.0	11.0	1.03118	0.328559	0.304971	1.6022461740497491e-24	True	54M
ACCCTTGTTCACTAAGATTGTTATTGT	TGTTGTCATTGTTGTGATTATTATTAT	(octopus_NC_069004.1_11044006)	3.0	920.0	0.0032608695652173																				3.47569e-16	0.470369	920.0	13.0	0.739941	0.169565	0.13913	1.4075846056360282e-12	True	54M
ACCCTTGTTCGTTGAAGCGGTGAAAAG	AAATCCAAGAACAACACCAACAAGATC	(octopus_NC_068987.1_11581388)	1.0	539.0	0.0018552875695732																				1.26371e-51	0.841991	539.0	13.0	1.23513	0.506494	0.476809	2.2536182459648246e-47	True	4S50M
ACCCTTTAAAACCTTACTTTCAAGATA	GGCTTCTGGCTTCGGAGTTAAGCAGTA	(octopus_NC_068988.1_13427031) (octopus_trinity_TRINITY_DN50458_c6_g2_i10.p1_739)	4.0	502.0	0.0079681274900398																				7.97962e-13	0.469285	502.0	13.0	1.39199	0.448207	0.434263	2.474759930383992e-09	True	54M
ACCCTTTAAAGAAATCCCATTTTGGCC	GTTTGATAACATTCCATGGCCAATGCC	(octopus_NW_026297134.1_15415)	1.0	197.0	0.0050761421319796																				3.18613e-07	0.52166	197.0	7.0	0.886158	0.208122	0.208122	0.0005531681569388	True	54M
ACCCTTTAAATACCTGGTAGTATCCAG	AACTTGAACGGTCTCTTAGTCAAGACA	(octopus_trinity_TRINITY_DN52735_c3_g1_i1.p1_572)	14.0	37533.0	0.0003730050888551																				3.910800000000001e-68	0.111132	37533.0	11.0	1.78112	1.32356	1.31543	1.018495627924238e-63	True	30M4035N24M
ACCCTTTAAATTCAATATCCTGCATGG	CTCGGACTGCCTCAAGGTCATCAGGAT	(octopus_NC_068985.1_21622105) (octopus_trinity_TRINITY_DN48059_c7_g1_i11.p1_143)	3.0	2235.0	0.0013422818791946																				6.31264e-39	0.388783	2235.0	15.0	1.0316	0.251007	0.247875	7.692873894999362e-35	True	54M
ACCCTTTAGCATTCAGATTACTTTGTC	AAACGCTTATTTATTTGAGATAATGCT	(octopus_NC_069007.1_18568861)	8.0	976.0	0.0081967213114754																				6.18836e-22	0.465003	976.0	15.0	1.79879	4.10041	4.00717	3.617122670035879e-18	True	54M
ACCCTTTAGCATTTAAACCAGCCATAT	CTGACCCAAAATATTCTAGCTGTTTTA	(octopus_NC_068984.1_122327645)	68.0	1122.0	0.0606060606060606																				3.69672e-07	0.22224	1122.0	15.0	4.13286	8.15062	7.02228	0.000636557619179	True	54M
ACCCTTTAGCGTTCAGATTACTCTGTC	AAATACAATACCTTTTCACTCAAATTG	False	3.0	143.0	0.0209790209790209	-	APC_15aa	PF05972.14	0.92	13.8	2.5	1.1	13.5	0.6	1.8	2.0	0.0	0.0	2.0	2.0	2.0	0.0	-	1.0	1.3354e-11	0.930307	143.0	8.0	1.68585	3.97203	3.91608	3.7075041114900584e-08	True	54M
ACCCTTTAGTACCCAGACCATCCTGTC	AATTGTAATGCTTATTTATTCACATGT	(octopus_NC_069000.1_8489166)	1.0	369.0	0.002710027100271																				3.16894e-06	0.44266	369.0	14.0	0.931442	0.498645	0.457995	0.0048366231605493	True	54M
ACCCTTTATGTATCGGTAGGTATTGAA	CTGTTTCTTTATGTTTGATACCAAAAC	(octopus_NC_068999.1_43492459)	1.0	584.0	0.0017123287671232																				8.52359e-12	0.417882	584.0	12.0	1.15358	0.417808	0.369863	2.4094714990986617e-08	True	54M
ACCCTTTCAGATATACTTTCATTGTGA	TTTCTGCAATGTGATGCATAAATTGTC	(octopus_NC_068984.1_12326621)	13.0	1511.0	0.0086035737921906																				2.34827e-09	0.111997	1511.0	15.0	1.49235	3.09662	0.622105	5.206704378172981e-06
ACCCTTTCGATACCAACCTGGCTGAAA	CTGCCCCAGGCTCTGTAGTACAAATGT	(octopus_NC_069006.1_22432390)	1.0	346.0	0.0028901734104046																				3.76957e-07	0.431659	346.0	13.0	1.38901	0.66474	0.549133	0.0006484273892792	True	54M
ACCCTTTCTACAAAAGGCACAAGGCCT	GAAATTTGGGGTGAGTGGAGAAGTAGA	(octopus_NC_069002.1_3257911)	1.0	328.0	0.0030487804878048																				2.73079e-08	0.472914	328.0	10.0	1.06064	1.99085	1.99085	5.383767681676539e-05	True	54M
ACCCTTTCTTCCTTTCTCTCACCATTT	TGCCTTTTCTCTTTCTCTCTCCCTTCT	(octopus_NC_069001.1_13048602)	11.0	596.0	0.0184563758389261																				3.81384e-08	0.452291	596.0	7.0	1.72705	0.840604	0.667785	7.395831399219825e-05	True	54M
ACCCTTTCTTTCTCCGCTCTTCACAAT	GGCTTCCTTAATCATATCACTTTAGGG	(octopus_NC_068982.1_73363447) (octopus_trinity_TRINITY_DN45773_c4_g2_i2.p2_91)	5.0	3987.0	0.001254075746175																				5.25098e-46	0.337203	3987.0	15.0	0.859214	0.16303	0.15375	7.987447268294204e-42	True	54M
ACCCTTTGCTCGGCGTGTTTTCGGATG	GTCGGGTCCCAGAATCTCTCGCTGACC	(octopus_NC_069004.1_31508097) (octopus_trinity_TRINITY_DN48966_c5_g1_i7.p1_2862)	2.0	656.0	0.0030487804878048																				2.9476e-08	0.404067	656.0	15.0	0.986141	0.306402	0.251524	5.788847199181717e-05	True	8S46M
ACCCTTTGGCGTTTGAACATCATAGGT	TATAATGGCTCGGTCTTACTTTCTTTT	(octopus_NC_068982.1_129415159) (octopus_trinity_TRINITY_DN47102_c6_g1_i4.p1_182)	2.0	285.0	0.0070175438596491																				1.55531e-10	0.589518	285.0	12.0	1.12942	0.357895	0.34386	3.8948586246922745e-07	True	44M10S
ACCCTTTTCCAGCATACGGATTCTGTG	GGTGTGCAGGAGCTGGATCATACACTC	(octopus_trinity_TRINITY_DN55801_c6_g1_i15.p1_629)	47.0	426.0	0.1103286384976525																				4.5785e-20	0.542929	426.0	11.0	2.99777	7.24178	5.80516	2.4001889672809803e-16	True	15M5019N38M1S
ACCCTTTTGTTACTATATTTCTGTCGT	AATACACTGTCTTACATCAACATCCTT	False	58.0	3626.0	0.0159955874241588																				4.80695e-07	0.148803	3626.0	15.0	0.925281	0.463596	0.457253	0.0008162752276175
ACCCTTTTTCTCCTCCAGTTCATTGGT	CCGTGCTGTCAGCTCTGCAGCTTGGGG	(octopus_NC_069001.1_2572276) (octopus_trinity_TRINITY_DN54890_c5_g1_i10.p1_1384)	3.0	889.0	0.0033745781777277																				7.61684e-09	0.323256	889.0	15.0	1.21662	0.284589	0.284589	1.5986804947462966e-05	True	54M
ACCGAAAACCGCATTAGGAAACAAACT	CTTAAGGATACAACCATGCCTGCTGTA	(octopus_NC_068995.1_53326966)	1.0	163.0	0.0061349693251533																				3.85687e-07	0.664377	163.0	12.0	1.16115	0.472393	0.374233	0.0006625624243832
ACCGAAACAACTAAAATATATGAGCGC	GCACATGTGTGTGTGTGTATATGCACA	(octopus_NC_068987.1_30060782)	1.0	336.0	0.0029761904761904																				7.921080000000001e-34	0.811403	336.0	9.0	1.4495	0.375	0.375	8.003447354211593e-30	True	54M
ACCGAAACAATTACAAGGCATTTTGTA	TAACAATAATAATAACAACAATAATAA	(octopus_NC_068989.1_83297302)	5.0	791.0	0.0063211125158027																				4.91912e-13	0.423242	791.0	11.0	1.74185	1.0847	1.0354	1.5535071536284355e-09	True	54M
ACCGAAACACTGAGCATCAATGTAATT	TTAACCGAAAGTGGATGCAGTGTTTGG	(octopus_NC_068982.1_191338239)	2.0	1269.0	0.0015760441292356																				1.70671e-98	0.824591	1269.0	15.0	1.28197	0.506698	0.447597	7.298721628502437e-94	True	25M1D29M
ACCGAAACAGGCCTAAGCATTTTGCCC	AGTGTGCTAACGTTTCCGCCAGCTCGC	False	1.0	662.0	0.0015105740181268																				2.26392e-09	0.357717	662.0	15.0	1.28962	0.466767	0.422961	5.028775444361132e-06	True	51M3S
ACCGAAAGACTTTCAAACTTCGTATAC	CTGATGCACTTTAATATTGAAAAACCA	(octopus_NC_068981.1_124357523)	27.0	4440.0	0.006081081081081																				3.23569e-45	0.317034	4440.0	15.0	1.47864	0.50473	0.442342	4.81949349257424e-41	True	54M
ACCGAAAGATGTAGAGACAGCTTTAAA	CACACGTTCATGCTCAATCGCTGGCCA	(octopus_NC_068985.1_30625380)	8.0	784.0	0.010204081632653																				9.59636e-08	0.290121	784.0	15.0	1.71371	0.690051	0.48852	0.0001775381818125	True	43M11S
ACCGAAAGGATGAAAGGCAAAGTCAAC	CTCGGTGGAATTTGAACTCAGAACGTA	(octopus_NC_068996.1_45315325) (octopus_trinity_TRINITY_DN49124_c11_g1_i1.p1_170)	2.0	818.0	0.0024449877750611																				4.02799e-12	0.241592	818.0	13.0	1.47457	3.25183	3.21394	1.1728048771878369e-08	True	54M
ACCGAAAGGATGAAAGGCAAAGTCGAC	CTTGGGGGAATTTGAACTCAGAATGTA	(octopus_NC_068994.1_29588395)	37.0	2413.0	0.0153336096145876																				1.07661e-78	0.691263	2413.0	13.0	1.87968	2.55284	2.51554	3.4104089813821067e-74	True	54M
ACCGAAAGGGCCTGTTTGAATGATGGA	GCCCACATGTGAACGAGAGGGATTCAT	(octopus_NC_069004.1_36161122)	2.0	403.0	0.0049627791563275																				6.98027e-07	0.329596	403.0	13.0	1.82814	1.72953	1.28288	0.0011612077445068	True	1S53M
ACCGAAATTGCAAACTCTGGAAGCCCG	AAGCTAAAGAGAGGTAACCACGAAAAT	(octopus_NC_068987.1_104370124) (octopus_trinity_TRINITY_DN44583_c7_g1_i1.p1_335)	1.0	239.0	0.00418410041841																				3.31863e-08	0.651282	239.0	6.0	1.17005	3.25523	3.25523	6.479729129368207e-05	True	6S48M
ACCGAAATTTACTGTTTTAAAGTAGTC	TAAATTAAATCTTCCATCAAAATTTTT	(octopus_NC_068995.1_36250800)	1.0	540.0	0.0018518518518518																				2.7309e-13	0.427778	540.0	13.0	1.0414	0.322222	0.307407	8.81391729433627e-10	True	34M1D20M
ACCGAACACTTATCTTCAGATACCTGA	ACGAAAGCTTCCGGACATCTGGGTAGC	(octopus_NC_068982.1_41029750)	4.0	200.0	0.02																				1.42431e-06	0.597561	200.0	9.0	1.39724	0.5	0.5	0.002276158035643	True	54M
ACCGAACATTTTATCATTTCCTCTAAC	GATTTCATAGCCTCTGCAGTGGGTTTC	(octopus_NW_026419448.1_4641) (octopus_trinity_TRINITY_DN55989_c11_g4_i17.p1_330)	2.0	2039.0	0.0009808729769494																				2.12431e-28	0.403463	2039.0	13.0	0.878184	0.197155	0.187837	1.7186025202042135e-24	True	54M
ACCGAACCACTATATCCCAAGTAAGGT	TTACAGAAACAATAGCACTGGCATCAT	(octopus_NC_068991.1_16148479) (octopus_trinity_TRINITY_DN45928_c8_g1_i5.p1_200)	1.0	692.0	0.0014450867052023																				3.74809e-18	0.496154	692.0	13.0	1.13422	0.406069	0.361272	1.7401421029014178e-14	True	54M
ACCGAACTATGGAGGGGACCTGACTGT	ATACCTGACACATTCTGCTGTGGTTGC	(octopus_NC_068984.1_3637241) (octopus_trinity_TRINITY_DN53289_c3_g1_i2.p1_81)	1.0	109.0	0.0091743119266055																				2.72988e-06	0.578788	109.0	7.0	1.19566	0.504587	0.504587	0.0042020525527376	True	54M
ACCGAACTTTGAAGAAGGAAGGTAAGT	CATCAAGTCACTGTCAACAAGTTTTAG	(octopus_trinity_TRINITY_DN46031_c7_g2_i3.p1_2812)	3.0	371.0	0.0080862533692722																				2.528670000000001e-18	0.774784	371.0	12.0	1.27136	0.3531	0.3531	1.1868734815233347e-14	True	14S40M
ACCGAAGCGAAATACTTTGCAAAATTA	GTAATTAACTATATTCTAGTAACGTTT	(octopus_NC_068988.1_40298331)	3.0	3793.0	0.0007909306617453																				5.75868e-151	0.510386	3793.0	11.0	1.2256	0.392038	0.376483	4.427359238385357e-146	True	54M
ACCGAAGCTACGACCTCAGTCAATCCA	TCTCAACTCCACTCCACCTCAACTCTG	(octopus_NC_069003.1_29747243)	6.0	315.0	0.019047619047619																				5.95072e-09	0.518607	315.0	10.0	1.41457	0.4	0.4	1.2636225457108492e-05	True	54M
ACCGAAGGAACGTAGGATCCAGCACCA	CCTACAATAGTGAGAAAACGTAACCCA	(octopus_NC_068990.1_29977076) (octopus_trinity_TRINITY_DN56528_c5_g1_i25.p1_141)	1.0	108.0	0.0092592592592592																				1.78785e-10	0.796875	108.0	4.0	1.36963	1.77778	1.68519	4.451271603674044e-07	True	54M
ACCGAATGACTCCAGGAAACATCACCA	ATGATGTGACCAAGTGCATTACAGGAG	(octopus_NW_026376344.1_195)	1.0	666.0	0.0015015015015015																				1.2047e-54	0.757679	666.0	13.0	1.14099	0.369369	0.366366	2.323650682577717e-50	True	53M1S
ACCGAATGGTCTAAATGTGGTTGACTT	GTTGTGGTAGTGGAAATTTGGTGGTGT	(octopus_NC_068999.1_36975850)	2.0	307.0	0.006514657980456																				4.46768e-07	0.458781	307.0	13.0	1.30871	4.52769	4.07818	0.0007614804492114	True	54M
ACCGAATGTCGATTTCCTCGTGGCTTC	CCGCGTGAAAGCCGTCAGTATGTTGGA	(octopus_NC_068987.1_94915367) (octopus_trinity_TRINITY_DN55745_c0_g1_i1.p1_7580)	26.0	226.0	0.1150442477876106																				4.37026e-12	0.56521	226.0	6.0	2.42198	1.16814	1.16814	1.2681262054401325e-08	True	54M
ACCGAATTTAGGAACTCTTGAAAAACT	GCACAAGGCACTGGTCTGATGAATTGT	(octopus_NC_069009.1_9629745)	5.0	4898.0	0.0010208248264597																				4.916389999999999e-20	0.173821	4898.0	15.0	0.804038	0.15047	0.146999	2.5720782330116673e-16	True	54M
ACCGAATTTCCATCTCCCGGAGCTGCT	CCTCCAAAATGTGAACCCTGTGAAAGA	(octopus_NC_068986.1_72458471) (octopus_trinity_TRINITY_DN45777_c9_g1_i20.p1_941)	4.0	288.0	0.0138888888888888																				7.33068e-07	0.400851	288.0	12.0	1.57377	1.72569	1.71528	0.0012160493985186	True	54M
ACCGAATTTTGATGAATAACCGCTATC	GGTTGTATCCACTTCGTCGGTGTTTCC	(octopus_NC_068981.1_166217566) (octopus_trinity_TRINITY_DN47966_c5_g2_i2.p1_7)	2.0	1105.0	0.0018099547511312																				1.65892e-24	0.423299	1105.0	13.0	1.05742	0.314027	0.299548	1.1134012925924026e-20	True	54M
ACCGACAAACCTTGCATTAGTCTGAAG	CGCCACTGTGAAAATGAAGTAAAAATA	False	3.0	133.0	0.0225563909774436																				4.19582e-08	0.950741	133.0	4.0	1.86971	3.10526	2.26316	8.096140925125994e-05	True	1S32M114111N21M
ACCGACAAATAGCCGCTTACGGATGCT	ACCCTTTCCTCCATGCATACTTATCAT	(octopus_NC_068986.1_4699673) (octopus_trinity_TRINITY_DN47529_c6_g1_i1.p1_28)	2.0	235.0	0.0085106382978723																				3.5862e-16	0.662339	235.0	6.0	1.53978	0.621277	0.591489	1.4510284427660754e-12	True	54M
ACCGACAAATGTCCAGTGGTTCTTCTT	GTTGTTGTTGTTCATGTTGAAGTATGT	(octopus_NW_026373087.1_1312) (octopus_trinity_TRINITY_DN43370_c0_g1_i6.p1_470)	796.0	12665.0	0.0628503750493486																				1.66412e-71	0.272413	12665.0	15.0	3.35082	4.00908	2.85266	4.6414820885539033e-67	True	36M3I15M
ACCGACACAACTGCTGCTGCTGCTGCT	GCTGTTACAAACACCAAACACTATTAT	(octopus_NC_068992.1_8166179)	2.0	1058.0	0.0018903591682419																				1.0266e-12	0.347924	1058.0	15.0	1.28087	3.03875	1.41871	3.152848029794719e-09	True	54M
ACCGACAGACTATTCTTTCTTTCTTTC	TTTCTTTCTTTCTTTCTTTCTCTCTCT	False	6.0	559.0	0.0107334525939177																				5.00034e-14	0.395819	559.0	13.0	2.26312	0.735242	0.735242	1.7160822688060106e-10	True	43M11S
ACCGACATATGTCCAGTGGTTCTTCTT	GTTGTTGTTGTTCATGTTGAAGTATGT	(octopus_NW_026373087.1_1312) (octopus_trinity_TRINITY_DN51131_c0_g1_i13.p1_17)	128.0	2207.0	0.0579972813774354																				2.6002e-109	0.838865	2207.0	12.0	2.43107	2.96783	2.17988	1.2822324965509101e-104
ACCGACCTAATGTCGCTTCCAAATGGA	ACAACATATTAGCTGAAGCTATCCATT	(octopus_NC_068985.1_110481371)	2.0	928.0	0.0021551724137931																				2.897e-12	0.234225	928.0	14.0	0.981338	0.215517	0.201509	8.54513312052518e-09	True	54M
ACCGACGGATAGTGGTTCGACACCGGC	TCCATACTGTTAGAGTCCTAAAGCTGT	(octopus_NC_068982.1_173070416) (octopus_trinity_TRINITY_DN50085_c1_g2_i10.p1_170)	1.0	492.0	0.0020325203252032																				3.85103e-06	0.362973	492.0	13.0	1.35424	0.902439	0.865854	0.0058107112980126	True	5S49M
ACCGACGGCCATGCATTAACTCATGGA	GGCGCAAATTACTGTCACGAATGTTCG	(octopus_NC_068997.1_8916334) (octopus_trinity_TRINITY_DN55719_c1_g6_i1.p1_5321)	1.0	117.0	0.0085470085470085																				1.42136e-07	0.673939	117.0	9.0	1.24474	0.512821	0.512821	0.0002576287762109	True	54M
ACCGACTACAACACCACCATCACCACC	CCCACCACCACCGCCAAAATATAACAA	(octopus_NC_069000.1_8484936)	1.0	229.0	0.0043668122270742																				1.70458e-23	0.90209	229.0	10.0	1.08444	4.02183	2.21397	1.0841189085205914e-19	True	27M3I24M
ACCGACTGTAGCTGCTCCAGCACCAAT	GTATTTTGCTGCCTGATCAATATCGAG	(octopus_NC_068997.1_12423934) (octopus_trinity_TRINITY_DN46026_c11_g6_i3.p1_226)	6.0	7719.0	0.0007773027594247																				1.80971e-105	0.340511	7719.0	15.0	1.02594	0.261433	0.244203	8.496912646106758e-101	True	52M2S
ACCGAGAAAAATGTAGAAATAATAACA	ACGATAATAATAATTATTATCACTATT	(octopus_NC_068991.1_9736583)	7.0	106.0	0.0660377358490566																				2.81537e-07	0.688993	106.0	6.0	3.80052	3.0566	3.0566	0.0004920232495015	True	54M
ACCGAGAACATGGATTAAAGCACCTAA	TCAAGATACCGTCGAAAGCAATTCAAC	(octopus_NC_069004.1_33538569)	1.0	499.0	0.002004008016032																				8.19759e-12	0.436507	499.0	10.0	0.983366	0.334669	0.324649	2.3208934480902825e-08	True	54M
ACCGAGAACCTCTTTTTGATTGGTCTC	TTCAGAAGTTTCAGTAAAAGCTGTGGA	(octopus_NC_068997.1_8919197) (octopus_trinity_TRINITY_DN55719_c1_g6_i1.p1_2458)	1.0	99.0	0.0101010101010101																				5.06519e-09	0.798991	99.0	8.0	1.20268	0.474747	0.474747	1.0838160863890984e-05	True	54M
ACCGAGACTGCATCCCTCCTTACACAG	ACGTGCACACATGGTACATCAAGGGGT	(octopus_NC_068988.1_54854193)	1.0	363.0	0.0027548209366391																				5.73955e-06	0.423765	363.0	15.0	0.971709	0.269972	0.267218	0.0084523546171491	True	54M
ACCGAGATAGAGAAAACCAGTTCGTAT	TAAAAGTTACACAAGTTGATTGGTGTG	(octopus_NW_026343573.1_201) (octopus_trinity_TRINITY_DN56309_c0_g1_i3.p2_131)	8.0	406.0	0.0197044334975369																				2.02737e-08	0.42283	406.0	7.0	1.154	1.70936	1.21182	4.0561727545192935e-05	True	54M
ACCGAGCAAACCGATTGACCATCATTG	ATCTCTCCTTGTCCAGCCAAAAGTCAC	(octopus_NC_068988.1_57461210) (octopus_trinity_TRINITY_DN56267_c1_g1_i12.p1_2000)	2.0	432.0	0.0046296296296296																				3.0338e-10	0.486865	432.0	10.0	1.3199	0.506944	0.506944	7.376266387530462e-07	True	53M1S
ACCGAGCACAGTATACCATAAGTTCAT	TATTACACACACACGTATATTCTCGCT	(octopus_NC_068993.1_1589774)	25.0	1709.0	0.0146284376828554																				7.52275e-07	0.233952	1709.0	15.0	1.04349	0.236396	0.21416	0.0012461063777423	True	52M2S
ACCGAGCATATTGCATGCGTGTGTGTG	TGCAAATGTGTATATGTGTAAATATAC	(octopus_NC_069002.1_22454572)	5.0	558.0	0.0089605734767025																				9.02628e-11	0.413978	558.0	13.0	1.37865	2.00179	0.874552	2.314264884755233e-07	True	27M2I24M1S
ACCGAGCGGCAGTAGACACTTGCCAGA	CACGGATATTAATATCTGTGTAACCAG	(octopus_NC_069001.1_32468833) (octopus_trinity_TRINITY_DN46814_c9_g1_i1.p1_899)	7.0	8209.0	0.0008527226215129																				2.87412e-15	0.215303	8209.0	15.0	0.563554	0.106103	0.0841759	1.0873768523341587e-11	True	54M
ACCGAGGATACCAATCAAGATCAGATG	GTATTTCAAAACTTTTATAATGTTACA	(octopus_NC_068987.1_30083661) (octopus_trinity_TRINITY_DN51270_c3_g2_i2.p1_506)	2.0	726.0	0.0027548209366391																				9.44589e-14	0.312126	726.0	13.0	1.29203	0.42562	0.38843	3.169234964047589e-10	True	54M
ACCGAGGGATCTTCAGTCACTGACTCA	TATTCACCATCAGAATATGCATCATTT	(octopus_NC_069009.1_11797215) (octopus_trinity_TRINITY_DN50636_c3_g1_i3.p1_135)	17.0	26205.0	0.0006487311581759																				2.6649499999999998e-92	0.159824	26205.0	5.0	1.05684	0.26037	0.243923	1.047764949701432e-87	True	53M1S
ACCGAGTAAGTGCTGTATACCGACTAG	TTTGTCCCAGTCGTTGTATGAACAGGA	(octopus_NC_068982.1_112893983)	7.0	592.0	0.0118243243243243																				6.95344e-17	0.568833	592.0	13.0	2.01788	3.84966	2.16892	2.9605492648394284e-13	True	54M
ACCGAGTCATAGTATTCACAAATAAAG	CAAATTAAGAATAAACCCACAAAAGGA	(octopus_NC_068994.1_48368261)	4.0	2034.0	0.0019665683382497																				1.01611e-42	0.377761	2034.0	13.0	1.03115	0.290069	0.233038	1.401470258148007e-38	True	54M
ACCGAGTGTAATTGAAACCGTTGTTTA	CGTCGAGCACTTGGACCTTGCTCTCTG	(octopus_trinity_TRINITY_DN52088_c4_g1_i1.p1_515)	1.0	477.0	0.0020964360587002																				3.8576e-09	0.494602	477.0	14.0	1.312	0.398323	0.333333	8.357278192513262e-06
ACCGATACTGGTGTGGCTTACTTCCCT	GTAACCCAGTGATTCGGCTAAAGAGAC	(octopus_NC_068998.1_2626848)	1.0	81.0	0.0123456790123456																				1.91358e-09	0.916667	81.0	6.0	1.40412	0.987654	0.987654	4.281684053061076e-06	True	54M
ACCGATAGAACAAGTACCAGGCTTACA	AAGAATAGGTCCTGAGGTCGATTTGAT	(octopus_NC_069009.1_3761185) (octopus_trinity_TRINITY_DN45914_c2_g1_i1.p1_4)	25.0	472.0	0.0529661016949152																				2.9368e-06	0.314516	472.0	15.0	4.20842	3.56144	3.43644	0.0045010553190355	True	54M
ACCGATAGAATAAGTACTAGGCTTACA	AAGAATAAGTCCTGGGGTCGGTTTGTT	(octopus_NC_068981.1_185616940) (octopus_trinity_TRINITY_DN45099_c9_g1_i10.p2_97)	422.0	11776.0	0.0358355978260869																				4.71982e-36	0.131082	11776.0	15.0	6.21098	3.18181	2.5867	5.190766273287731e-32	True	54M
ACCGATAGAATAAGTACTAGGCTTCCA	AAGAGTAAGTCCTCGGGTCGATTTGCT	(octopus_NC_069000.1_36696746) (octopus_trinity_TRINITY_DN51271_c3_g4_i1.p1_40)	287.0	5130.0	0.0559454191033138																				1.10968e-145	0.499339	5130.0	15.0	3.8529	2.11209	1.58928	8.12195532537152e-141	True	54M
ACCGATAGAATTGTTTCAGAATCGTTT	GTTTATGTATATCGGCTGAATGGACGT	(octopus_NC_068983.1_60980408)	23.0	1459.0	0.0157642220699108																				3.03141e-12	0.220986	1459.0	15.0	2.05138	0.845785	0.694997	8.927090456193845e-09	True	54M
ACCGATATTACAAAAACACTCAGGTTT	TCCGTACACCACATTACATCCAGCAGT	(octopus_NC_068986.1_84848490) (octopus_trinity_TRINITY_DN55861_c3_g1_i13.p1_3409)	1.0	156.0	0.0064102564102564																				6.54883e-08	0.614679	156.0	7.0	1.1323	0.442308	0.442308	0.0001235574260138	True	54M
ACCGATATTGAGGTTCGTTCTCTGAAG	TTACTTTGTTAGCCACAGCTGTAGATT	(octopus_NC_068991.1_8181534) (octopus_trinity_TRINITY_DN54344_c2_g2_i14.p1_1745)	18.0	1611.0	0.0111731843575419																				9.76384e-13	0.276249	1611.0	15.0	1.19225	0.286158	0.247672	3.0049594954575486e-09	True	54M
ACCGATCAGAATATATCATTGTTCAAT	TTTGCTAGGAATATTTATCTGATAAGA	False	2.0	1937.0	0.0010325245224574	-	DUF236	PF03057.17	2.3	12.0	0.1	2.4	11.9	0.1	1.1	1.0	0.0	0.0	1.0	1.0	1.0	0.0	-	-2.0	1.50666e-43	0.440524	1937.0	9.0	0.953462	2.60712	2.04027	2.1320954683621296e-39	True	11M1D16M67N27M
ACCGATCAGCAAACTTGTGGCCAAACT	GTAGCCATTCTCTTTCGACAAGAAAGA	(octopus_NC_069006.1_24636740) (octopus_trinity_TRINITY_DN48861_c7_g1_i6.p1_1314)	1.0	289.0	0.0034602076124567																				1.94718e-06	0.496063	289.0	12.0	0.871734	0.287197	0.242215	0.0030564156153799	True	3S51M
ACCGATCCCTAGTTGGCACTTTATGCC	TTACAGGGTGAAGGGAATTCAAGAAGA	(octopus_NW_026439423.1_32504)	1.0	244.0	0.0040983606557377																				2.9780600000000004e-24	0.853177	244.0	12.0	1.13902	0.377049	0.377049	1.97261203907574e-20	True	54M
ACCGATCGATCGAGCAGTATTTCTATG	TATGTATGTATGTATGTAAACTTATAT	(octopus_NC_068988.1_91896141)	2.0	343.0	0.0058309037900874																				1.96634e-37	0.832877	343.0	9.0	1.20644	0.48105	0.48105	2.2727396958845317e-33	True	45M9S
ACCGATGCGAGCTGCAAGTTCAAGATC	TCGTTCTTTCTGCAAATGAATAAGGCA	(octopus_NC_068988.1_27973281)	4.0	771.0	0.0051880674448767																				3.20695e-38	0.561077	771.0	15.0	1.61843	6.44747	5.22568	3.8124947517790284e-34	True	54M
ACCGATGCTATAGTGATTCAAACCTGA	TGTAAATAATGTTGTCGGTTTGTTTAG	False	2.0	104.0	0.0192307692307692																				3.73273e-10	0.788013	104.0	6.0	1.77083	5.34615	4.40385	8.991611045223657e-07	True	38M14045N16M
ACCGATGCTCAGCATGTGTATCAAGGT	GACCGTACACTGGCTCAGAAGCCACTG	(octopus_NC_068982.1_144195182) (octopus_trinity_TRINITY_DN55530_c6_g1_i5.p2_581)	18.0	559.0	0.0322003577817531																				5.58122e-17	0.516185	559.0	13.0	1.64831	0.490161	0.490161	2.391967856071503e-13	True	54M
ACCGATGCTGGTGTGTTTACATCCCCG	TAACTTAGCGGTTCGGCAAAAGAGACC	(octopus_NC_069008.1_5866544) (octopus_trinity_TRINITY_DN54273_c9_g8_i1.p1_202)	159.0	1779.0	0.0893760539629005																				4.37566e-09	0.135031	1779.0	15.0	3.42996	5.87296	4.3946	9.42482890429945e-06
ACCGATGCTGGTGTGTTTACGTCCCCG	TAGCTTAGCGGTTCGGCAATAGAGACC	(octopus_NC_069004.1_16190168) (octopus_trinity_TRINITY_DN45914_c2_g1_i1.p1_55)	242.0	4194.0	0.0577014783023366																				6.0235e-16	0.169428	4194.0	15.0	6.02886	3.65951	2.55556	2.395570645410141e-12
ACCGATGCTGGTGTGTTTACGTCCCTG	TAAGAGACTGATAGAATAAGTACTAGG	(octopus_NW_026405232.1_26)	62.0	903.0	0.0686600221483942																				2.97375e-06	0.268037	903.0	15.0	4.37037	4.03212	3.26135	0.0045546393708529	True	54M
ACCGATGCTGGTGTGTTTACGTCTCCG	TAACTTAGCGGTTCGGCAAAAGAGATC	(octopus_NC_068987.1_71609115) (octopus_trinity_TRINITY_DN45914_c2_g1_i1.p1_55)	12.0	255.0	0.0470588235294117																				6.38938e-06	0.419232	255.0	14.0	3.17525	4.37255	3.24706	0.0093471973681352	True	54M
ACCGATGCTGGTGTGTTTATGTCCCCG	TAACTTAGTGGTTCGGCAAAAGAGACC	(octopus_NC_068984.1_105375466) (octopus_trinity_TRINITY_DN42953_c6_g1_i3.p1_226)	249.0	4653.0	0.0535138620245003																				5.42382e-109	0.482195	4653.0	15.0	4.31723	2.11842	1.88889	2.663374412628754e-104
ACCGATGGCTCGAATCTTGTTTCTGAT	GACCTCTTTCCTGGCAGCAACTGGTTG	(octopus_NC_068981.1_172409066) (octopus_trinity_TRINITY_DN49784_c3_g2_i1.p1_1260)	40.0	1423.0	0.0281096275474349																				2.82684e-48	0.474912	1423.0	15.0	1.61223	2.0766	2.06395	4.594397174640789e-44	True	54M
ACCGATGGTCAGTGTGTCCGACAAACA	ATGACTTGGTAGTGAAAGCATAAGGCT	(octopus_NC_068986.1_31153765) (octopus_trinity_TRINITY_DN51805_c8_g2_i2.p1_587)	3.0	2939.0	0.0010207553589656																				2.11043e-51	0.378902	2939.0	15.0	1.07839	0.302484	0.280367	3.739705321720677e-47	True	54M
ACCGATGGTGGTGTGTTTACGTCCCCA	TAACTTAGCGGTTCGGCAAAAGAGACC	(octopus_NC_068982.1_41338968)	3.0	65.0	0.0461538461538461																				2.52508e-06	0.833333	65.0	8.0	2.39468	4.24615	4.04615	0.0039050248421728
ACCGATGTCTACGCTTGTGAGGTTCTT	TAGTTGTTCAGTTATCCCCTCTGTATT	(octopus_NC_069009.1_10473127) (octopus_trinity_TRINITY_DN56131_c2_g1_i17.p1_259)	2.0	1433.0	0.0013956734124214																				1.12363e-12	0.214426	1433.0	9.0	1.25654	1.00488	0.991626	3.4385435997657304e-09	True	54M
ACCGATGTTATCCAAGGGAAAGGCAAA	GGCCGATACAGCTTGACACTAGTGACA	(octopus_NC_068981.1_53577650)	88.0	760.0	0.1157894736842105																				1.6078e-13	0.43311	760.0	14.0	3.65252	9.29079	3.73684	5.2920128392632e-10	True	54M
ACCGATGTTGGTGTGTTTACGTCCCCG	TAAATTAGCAGTTCAACAAAAGAGATC	(octopus_NC_068996.1_14210481)	10.0	1105.0	0.0090497737556561																				8.44975e-24	0.530844	1105.0	15.0	2.38878	4.2	3.33303	5.46106123993054e-20	True	2S52M
ACCGATGTTGTATCACAGACTGTGGCA	GGAATGAGCCAACATTTTGTTTTCTTC	(octopus_NW_026384804.1_101)	3.0	2019.0	0.0014858841010401																				3.12883e-11	0.180435	2019.0	15.0	1.45254	0.583457	0.56315	8.386247102928435e-08	True	19M2D35M
ACCGATGTTTTCGTTAGCGAACGGCAA	AGCGTTAGATTCCACACCCGAGTTGGA	(octopus_NC_068985.1_112164276) (octopus_trinity_TRINITY_DN54699_c5_g2_i14.p1_3547)	6.0	718.0	0.0083565459610027																				9.37923e-13	0.324014	718.0	13.0	1.68158	0.679666	0.637883	2.890812908579393e-09	True	54M
ACCGATTAATAAACCAGAGAAAGAGAC	TGCAACCAATACACTATTTTCTAATGG	(octopus_NC_069004.1_2615422) (octopus_trinity_TRINITY_DN56347_c5_g2_i2.p1_442)	1.0	114.0	0.0087719298245614																				5.7309e-19	1.0	114.0	6.0	1.11927	0.631579	0.596491	2.805789027554419e-15	True	54M
ACCGATTATGACCACAACACCTTAATC	CCTTGGTTTTCACCTGCATACATTTTC	(octopus_NC_069005.1_759654)	1.0	151.0	0.0066225165562913																				3.73914e-06	0.557692	151.0	7.0	0.899273	0.211921	0.211921	0.005651880379702	True	54M
ACCGATTCAATCACATCCAGGAAAACC	TCATTCTTCATGTATTTGATTCCCTCT	(octopus_NC_068998.1_11551144) (octopus_trinity_TRINITY_DN53441_c11_g2_i1.p1_480)	1.0	957.0	0.0010449320794148																				2.19779e-11	0.235373	957.0	13.0	0.917312	0.221526	0.215256	5.977279206703473e-08	True	54M
ACCGATTCCTAAGACACACAAGAATCC	AGCAGCTTTGGCGAGAAAGATTTTAAA	False	2.0	89.0	0.0224719101123595																				1.4318e-13	0.973684	89.0	6.0	1.39602	5.75281	4.52809	4.73135667989792e-10	True	15S39M
ACCGATTCCTAGACCGATTCCTAAGAC	ACACAAGAATCCAGCAGCTTTGGCTTC	(octopus_NC_069004.1_1897518) (octopus_trinity_TRINITY_DN54791_c3_g1_i15.p1_394)	1.0	96.0	0.0104166666666666																				2.33713e-14	0.957143	96.0	6.0	1.31317	1.22917	1.20833	8.23433611485302e-11	True	2S52M
ACCGATTCTTCTTTGCCTTCCATTTTG	CCCCTGATGTTCGGTTGGCGCCCCGTC	(octopus_NC_069010.1_5728986)	1.0	261.0	0.003831417624521																				3.88848e-08	0.476151	261.0	12.0	1.10904	0.310345	0.310345	7.532101914292813e-05	True	54M
ACCGATTGAGTATGTACTTCATGTGAA	CATATGTATGCATATGTGTGTGCGTGT	(octopus_NW_026376344.1_277)	1.0	159.0	0.0062893081761006																				2.15234e-22	0.946383	159.0	10.0	1.55959	0.522013	0.522013	1.2901186929675468e-18	True	54M
ACCGATTTTCACCAAACTTTACACACA	TGTTACTTATGTCCCAACGATGGTCAT	(octopus_NC_068986.1_76379021)	4.0	376.0	0.0106382978723404																				4.67664e-34	0.845117	376.0	11.0	1.68211	2.4734	2.16489	4.767413227016862e-30	True	54M
ACCGCAAAGTTACGGGGACATAAACAC	ACAGCATCGGTTGTCAATTTGAAGATG	(octopus_NC_068994.1_10571085)	1.0	136.0	0.0073529411764705																				1.7922e-14	0.815972	136.0	7.0	1.30715	6.47059	2.03676	6.375109903982331e-11	True	54M
ACCGCAAATAGCAAAACACTCATCAGT	TTCCATAGTGTTTCCATTCCTATGTGC	(octopus_NC_068994.1_14530261)	1.0	82.0	0.0121951219512195																				7.19514e-12	1.0	82.0	6.0	1.32952	0.658537	0.54878	2.0474002907876332e-08	True	54M
ACCGCAGCAACCATAAAGTGAACGGCA	CACCACCTACCTTCCTTTCCATAAGTT	(octopus_trinity_TRINITY_DN56097_c2_g3_i5.p1_3021)	3.0	550.0	0.0054545454545454																				3.7136e-06	0.476395	550.0	15.0	1.12678	0.26	0.245455	0.0056153139798128	True	17M1001N37M
ACCGCAGGTTCAGTAATATCTTCTTTA	TCCCCAGCCTGCATTATTGTACGGACA	(octopus_NC_068981.1_184474399) (octopus_trinity_TRINITY_DN53287_c2_g1_i15.p1_1404)	2.0	1138.0	0.0017574692442882																				4.03062e-06	0.384141	1138.0	13.0	0.741182	0.134446	0.125659	0.0060656751184328	True	54M
ACCGCAGTTGTAAGGTGATGTGAAATT	ACAGGAAATAGAATATTCAGAGCAATT	(octopus_NC_068983.1_35345552) (octopus_trinity_TRINITY_DN56581_c6_g1_i2.p1_1330)	13.0	25639.0	0.0005070400561644																				2.10009e-36	0.116095	25639.0	11.0	1.30915	0.981045	0.970358	2.339256441741012e-32	True	47M7S
ACCGCATCTCATAGCAGAAACAGCTAT	AAGTTAATGAAGTTAAGAAGATAAACG	(octopus_NC_068981.1_114712078)	1.0	96.0	0.0104166666666666																				1.49614e-14	0.983871	96.0	5.0	1.15915	0.385417	0.385417	5.3544382026782686e-11	True	54M
ACCGCATCTTCCTCAGTGGTAGGACTC	CTGGTGCTTGCAAGGCTAAAATCACAG	(octopus_NC_068981.1_130602101) (octopus_trinity_TRINITY_DN52191_c3_g1_i3.p1_471)	4.0	2122.0	0.001885014137606																				7.23803e-56	0.538004	2122.0	15.0	1.31282	0.458058	0.431668	1.4405747793842147e-51	True	2S52M
ACCGCATGGTGGACATACATTTTGTGG	CTGGTCACATATTCCCGTAAGGGAATT	(octopus_NC_068992.1_8011158) (octopus_trinity_TRINITY_DN45458_c9_g1_i1.p1_1399)	2.0	1557.0	0.0012845215157353																				2.4876300000000002e-29	0.352413	1557.0	9.0	1.26319	0.480411	0.477842	2.0932644272820126e-25	True	54M
ACCGCATGGTTCTGGGTTCAGTCCCAC	TGCGTGGCACCTTGGGCAAGTGTCTAG	(octopus_NC_068994.1_10325684) (octopus_trinity_TRINITY_DN52598_c2_g1_i1.p1_113)	4.0	1250.0	0.0032																				2.49592e-07	0.225476	1250.0	13.0	0.984955	0.292	0.2864	0.0004390278931892
ACCGCATGTCCTACTCGGATGCGACAA	TAAGGGTCCATCTCCATAATGCCATAG	(octopus_NC_069002.1_17497122) (octopus_trinity_TRINITY_DN53910_c6_g7_i5.p1_213)	7.0	1633.0	0.0042865890998162																				8.35579e-12	0.294341	1633.0	15.0	0.864015	0.204532	0.176975	2.363884194957045e-08	True	54M
ACCGCATGTGTATCGTTGGCGATTTTC	TTTCTTTGTCTCCCTTCTTTTGACTAT	(octopus_NC_068984.1_25184591)	7.0	4833.0	0.0014483757500517																				7.10455e-22	0.347172	4833.0	11.0	1.41279	0.512932	0.497207	4.136142596621484e-18	True	54M
ACCGCATTAGGAAACAAACTTCTTAAG	CATACAACCATGCCTGCTGTAAATCCT	(octopus_NC_068995.1_53326973)	1.0	181.0	0.005524861878453																				2.82386e-10	0.785531	181.0	12.0	1.10592	0.364641	0.364641	6.890350226072132e-07	True	54M
ACCGCCAACTGATGTAGACTGGGCTGT	GAGATGATACATACCGCCAGAGCCAGC	(octopus_NC_069004.1_13834519) (octopus_trinity_TRINITY_DN46003_c3_g1_i1.p1_904)	1.0	164.0	0.0060975609756097																				7.37035e-07	0.604255	164.0	8.0	1.0758	0.365854	0.365854	0.0012222435946018	True	54M
ACCGCCAAGCATTTCGCCCGGCGCGCT	AACTTATCGGCACGCACGTCGCCTTAG	False	1.0	801.0	0.0012484394506866																				5.33089e-06	0.364762	801.0	13.0	0.680915	0.888889	0.878901	0.0078867587204503	True	54M
ACCGCCACCGCTACAGCAGCCACAACA	ACAACAACAACAACTACAAAACCACTA	(octopus_NC_068991.1_3577886)	4.0	216.0	0.0185185185185185																				7.55906e-10	0.619048	216.0	9.0	1.62842	1.13889	1.13889	1.7641056558241297e-06	True	19M3D35M
ACCGCCACTGTGTCTCTTCACAAACTG	TGAAGTTGGGGATGTGGCGGCAGCAGC	(octopus_NC_068994.1_58071062) (octopus_trinity_TRINITY_DN53129_c0_g3_i3.p1_127)	5.0	240.0	0.0208333333333333																				3.68796e-17	0.928485	240.0	10.0	1.86883	0.6	0.545833	1.6002123998990418e-13	True	54M
ACCGCCAGGACTTATTCTTTGGAAGTC	TGGTACTTATTCTATCGGTCTCTTTTG	(octopus_NC_068990.1_38761724) (octopus_trinity_TRINITY_DN54687_c11_g6_i1.p1_206)	2.0	943.0	0.0021208907741251																				5.1915e-14	0.358919	943.0	12.0	1.3793	0.383881	0.383881	1.7792196445279292e-10	True	54M
ACCGCCATGATCAGATCTTACATTCCT	GTCAACATTATTACCTCCATAACTGCC	(octopus_NW_026328276.1_1153) (octopus_trinity_TRINITY_DN56276_c1_g1_i10.p1_223)	24873.0	408517.0	0.0608860830761021																				5.719220000000001e-223	0.112369	408517.0	10.0	2.67477	1.36019	1.34908	7.88160671607542e-218	True	54M
ACCGCCATGCGAGCCTCGCTTCAGAAT	AAACATGGCATCCATATTGTCGGTGAA	(octopus_NC_068983.1_104365241)	1.0	249.0	0.0040160642570281																				2.64015e-09	0.515997	249.0	12.0	1.40338	1.38554	1.38554	5.821179989620712e-06	True	4S50M
ACCGCCCCATACTCCACATTAAATCCA	GAAACTAACTCAGACTCACCCTCAGCA	(octopus_NC_029723.1_11333)	8.0	22523.0	0.0003551924699196																				0.0	0.603586	22523.0	15.0	1.27852	0.442037	0.420947	0.0	True	54M
ACCGCCGCAAGCGACGGAGGAGACGGC	GGCGGCGGCGGCAGCAGCGACGACGGC	False	462.0	8596.0	0.0537459283387622																				1.2945399999999999e-31	0.213177	8596.0	13.0	2.01372	1.27641	1.26675	1.19858566627058e-27
ACCGCCGGCTTCGACGACAAACGCGCT	GCTAAGAGCGGCGCGCCGCGTTCCCAC	(octopus_trinity_TRINITY_DN55744_c9_g2_i3.p1_783)	45.0	21835.0	0.0020609113808106																				4.97931e-111	0.169085	21835.0	15.0	1.50323	0.419006	0.407969	2.50416200103433e-106
ACCGCCGGTCAATGTACCAGTTGGACT	GGACAGTTGACTGCCCGCTGCAGAAAC	(octopus_NC_068988.1_54819022) (octopus_trinity_TRINITY_DN55179_c4_g1_i5.p1_161)	9.0	398.0	0.0226130653266331																				5.39793e-07	0.435154	398.0	15.0	1.42767	1.90704	1.61055	0.0009107084477977	True	54M
ACCGCCTGACTGGCCTTGTAGGGTTTT	CGAGCGAGATCGTTGCCAGTGTCCCTG	(octopus_NC_068982.1_6412368)	11.0	899.0	0.0122358175750834																				7.70131e-12	0.348975	899.0	13.0	1.90504	0.493882	0.472747	2.185884095745949e-08	True	54M
ACCGCCTGTAGTCGAGCAAATCGACCC	CAGGACCCACTCTTTGTAAGCCCAGCA	(octopus_NC_068988.1_75253632) (octopus_trinity_TRINITY_DN52219_c5_g28_i1.p1_15)	2.0	151.0	0.0132450331125827																				5.78243e-10	0.689582	151.0	10.0	1.529	1.52318	1.46358	1.365401551001745e-06	True	52M2S
ACCGCCTGTGACCACAATCGAAAATAT	AACAAGAATACATACTGTGTAAATGTG	(octopus_NC_068982.1_39105953) (octopus_trinity_TRINITY_DN43061_c5_g6_i3.p1_85)	3.0	2173.0	0.0013805798435342																				4.43211e-62	0.489648	2173.0	15.0	1.21391	0.363092	0.341463	1.0178861692359334e-57	True	54M
ACCGCCTTAGATTGGTACCTATCCTCT	CCCTACAGTCTCTCCCTCAGGTAGAAA	(octopus_NC_069000.1_44953036)	8.0	238.0	0.0336134453781512																				1.46945e-09	0.609968	238.0	11.0	1.73463	0.768908	0.768908	3.3291930410656555e-06	True	54M
ACCGCCTTGGCGGATGTCATCCCTACC	TTCATGTCCACACATGTTCCATTGTCG	(octopus_NC_068994.1_5525270) (octopus_trinity_TRINITY_DN56464_c3_g3_i7.p1_825)	1.0	243.0	0.0041152263374485																				2.29494e-06	0.519065	243.0	9.0	1.08055	0.27572	0.27572	0.0035685643090552	True	4S50M
ACCGCCTTTAGTCAAGCAAATTGACCC	CAAGACTTATTCTTTGTAAGCCTAGTA	(octopus_NC_068985.1_14804348) (octopus_trinity_TRINITY_DN42743_c8_g2_i1.p1_219)	16.0	245.0	0.0653061224489796																				3.69278e-06	0.510836	245.0	11.0	2.2985	1.94694	1.75918	0.0055857479564983	True	54M
ACCGCGAAAGGATGAAAGGCAAAGTCG	ACCTCAGCTGAATTTGAACTCAGAACG	(RF_all_LGKD01090775.1/9967-9518_182) (octopus_NC_069006.1_2504556) (octopus_trinity_TRINITY_DN51114_c4_g2_i5.p1_399)	1.0	143.0	0.0069930069930069																				5.2085e-07	0.712963	143.0	5.0	1.54703	0.601399	0.601399	0.0008805328097984	True	54M
ACCGCGAGTCCACTGCCCTAACCACTG	GGCCATTGCGCCTCCGCTAGAACTCAA	(octopus_NC_069001.1_14143649)	167.0	2281.0	0.0732135028496273																				4.15807e-22	0.115078	2281.0	15.0	2.71937	4.11179	3.58176	2.4536729464099458e-18	True	54M
ACCGCGAGTCTGCTGCCCTAACCACTG	GGCCATTGCGCCTCCACTGTATAGGCG	(octopus_NC_068984.1_51493864)	38.0	673.0	0.0564635958395245																				1.1501e-07	0.225123	673.0	13.0	4.00957	6.85141	6.18276	0.0002108287545446	True	54M
ACCGCGATCCTATGACAATGGCCCTAA	CCACTTGGCCATTGCACCTCCAAATAG	False	1.0	99.0	0.0101010101010101	-	DMA	PF03474.17	0.55	13.7	0.1	0.55	13.7	0.1	1.1	1.0	0.0	0.0	1.0	1.0	1.0	0.0	-	-3.0	1.12143e-06	0.757959	99.0	8.0	1.21242	0.505051	0.505051	0.0018164441793824
ACCGCGATCCTATGACCGCGAGTCCGC	TGCCCTAACCACTGGGCCATTGCACCT	(RF_all_LGKD01348812.1/2122-2050_1) (octopus_NC_069004.1_9306752) (octopus_trinity_TRINITY_DN47168_c4_g1_i1.p1_12)	29.0	1542.0	0.0188067444876783																				2.42835e-49	0.584239	1542.0	13.0	3.45007	3.35798	3.29572	4.065896107700392e-45
ACCGCGTACCGCCGCAAGCGACGGAGG	AGACGGCGGCGGCGGCGGCAGCAGCGA	False	490.0	9220.0	0.0531453362255965																				5.64907e-38	0.204301	9220.0	13.0	2.07214	1.16377	1.1539	6.662449934122203e-34
ACCGCGTGTTCCAGTTAAAACGTACGT	TGCTTTCACTTCATCAATCATCGTAAT	(octopus_NC_068984.1_129112418) (octopus_trinity_TRINITY_DN46230_c8_g2_i1.p1_298)	7.0	920.0	0.0076086956521739																				2.76192e-06	0.264275	920.0	11.0	1.39386	0.495652	0.413043	0.0042485789029696	True	54M
ACCGCTAAGCATTTCACCTGATGTATT	AACAACTCTGCCAGCTTGCTGATAATA	(octopus_NC_068987.1_4870421)	1.0	181.0	0.005524861878453																				3.33462e-10	0.648775	181.0	10.0	1.17852	5.27624	4.14917	8.072949593734123e-07	True	54M
ACCGCTAAGCATTTCACCTGGCGTGCT	AACGTTTCTGCCAGCTTGCCACCTTAA	(octopus_NC_068981.1_128699829)	2.0	413.0	0.0048426150121065																				4.67812e-27	0.800197	413.0	6.0	1.32274	4.39467	3.35835	3.563345795365604e-23	True	54M
ACCGCTAAGCATTTCGCCCAGCGTGCT	TTAACGATTCTGCCACCTAGCAGCCTT	False	97.0	1350.0	0.0718518518518518																				1.76425e-09	0.185921	1350.0	15.0	3.3359	6.76222	5.56222	3.962357888617434e-06
ACCGCTAAGCATTTCGCCCGGCGTGCT	AACGATTCAGCTAGCTCCACCGCCTTA	(octopus_NC_069002.1_5797637)	238.0	10895.0	0.0218448829738412																				8.6463e-69	0.20365	10895.0	15.0	2.7405	3.86682	3.54465	2.2853488487879737e-64	True	54M
ACCGCTAAGCATTTCGTCCAGCGTGCT	AATGATTCTGCCAGCTCACCACCTTAA	(octopus_NC_069000.1_1034267)	51.0	459.0	0.1111111111111111																				7.19066e-07	0.412767	459.0	11.0	3.59852	5.01743	2.77996	0.0011942344255782	True	54M
ACCGCTAAGCATTTCGTCCGGCGTGCT	AACGTTTCTTATTTCTTTATTGCCCAC	(octopus_NW_026324847.1_273)	13.0	207.0	0.0628019323671497																				4.25742e-07	0.62495	207.0	11.0	3.03128	4.22705	3.97101	0.0007274891452455
ACCGCTAAGCATTTTGCCCGGCGTGCT	GACGTTTCTGCCAGAAGGCAGATATTG	(octopus_NC_068986.1_9154354)	42.0	673.0	0.0624071322436849																				5.53681e-10	0.398386	673.0	14.0	3.54055	8.73848	7.71025	1.310092239070834e-06	True	54M
ACCGCTAAGCATTTTGTCCAGCATGCT	AACGATTCTGCCAGCCCACCTCCTTAA	(octopus_NW_026359370.1_53)	16.0	390.0	0.041025641025641																				1.20302e-20	0.530234	390.0	12.0	1.9375	7.08974	5.17179	6.528186423474331e-17	True	54M
ACCGCTAAGTTACGGGAACGTAAACAC	ACCACCATCGGTTGTCAAGCGTTGGTG	(octopus_NC_068987.1_14113069)	28.0	311.0	0.090032154340836																				8.2423e-07	0.420386	311.0	10.0	3.0354	2.79421	2.6881	0.0013585960613324	True	54M
ACCGCTAAGTTACGGGGACATAAACAC	ACCAGCATTGGTTGTCAAGCGATGTTG	(octopus_NC_068992.1_43668919) (octopus_trinity_TRINITY_DN42953_c6_g1_i3.p1_241)	362.0	4153.0	0.0871659041656633																				2.05827e-14	0.171822	4153.0	15.0	2.99484	1.53624	1.48591	7.283828103355195e-11
ACCGCTAAGTTACGGGGACGTAAACAC	ACCAGCATCAGTTGTCAAGCAATGTTG	(octopus_NC_068990.1_93330996) (octopus_trinity_TRINITY_DN54524_c11_g1_i5.p1_178)	214.0	3329.0	0.064283568639231																				3.01675e-09	0.174448	3329.0	15.0	5.62952	6.21688	5.91169	6.609947506253277e-06
ACCGCTAATATACTCCATTATCTTTAT	AGAAGCTACCGCTTTTAGAGACCTTGG	(octopus_trinity_TRINITY_DN44950_c4_g3_i16.p1_184)	2.0	1414.0	0.0014144271570014																				6.79522e-42	0.482593	1414.0	10.0	0.895109	0.289958	0.280764	9.133632871292292e-38	True	40M14S
ACCGCTACAGCAGCCACAACAACAACA	ACAACAACTACAAAACCACTACAACTA	(octopus_NC_068991.1_3577892)	3.0	184.0	0.0163043478260869																				1.11516e-14	0.799698	184.0	8.0	1.60369	1.69022	1.53804	4.029122433367083e-11	True	13M3D41M
ACCGCTAGGGTGTGGCACTTTTTCACG	CAGCTATCCCAATCCATTCTCGCCAAA	(octopus_NC_068996.1_30306329)	3.0	320.0	0.009375																				7.975e-19	0.705921	320.0	11.0	1.60545	0.578125	0.578125	3.868699543406896e-15	True	54M
ACCGCTATCGGTTGTATCCTCTTCGTC	GGTGTTTCCACACATTGTTGTTTCATT	(octopus_NC_068981.1_166217548)	1.0	912.0	0.0010964912280701																				1.38966e-42	0.565079	912.0	13.0	1.17866	0.384868	0.366228	1.9097107520386863e-38	True	2S52M
ACCGCTCACCCTTATCCTTGGTGGTGT	TTTCGAGCTCTTCACATTGATTGCTGA	(octopus_NC_068991.1_6635645) (octopus_trinity_TRINITY_DN56293_c6_g5_i1.p1_4097)	5.0	3837.0	0.0013031013812874																				5.27037e-63	0.445696	3837.0	13.0	1.00183	0.235079	0.22674	1.2346148058576914e-58	True	54M
ACCGCTGCCGTAGTCTCCTTTAGAGAG	ACTTAGAAATATTAATATATATATATA	(octopus_NC_068981.1_111702336)	12.0	1010.0	0.0118811881188118																				1.07765e-09	0.335139	1010.0	15.0	2.05726	1.17723	1.09208	2.4760012804710084e-06	True	54M
ACCGCTGGGGTTAGCGGCACGAAGCTG	TGGAATGGTCATTGGAGGAGCACACAT	(octopus_NC_068999.1_50103753) (octopus_trinity_TRINITY_DN49941_c3_g1_i22.p1_115)	2.0	1177.0	0.0016992353440951																				1.14006e-13	0.366794	1177.0	15.0	0.755389	0.147833	0.135089	3.799132982195776e-10	True	54M
ACCGCTGTAAGTATGTTGTGGCTGCTG	TTGCTGCTGCTGCTGTTGTTGTTGAGG	(octopus_NC_069000.1_47303645)	3.0	811.0	0.0036991368680641																				3.79002e-14	0.425184	811.0	15.0	1.12988	1.47226	1.46609	1.3131643809925184e-10	True	54M
ACCGCTGTTAGTAGCCAATGGTTTGGT	TGTTAGTCACCAACAAACTTTGGCTGT	(octopus_NC_068984.1_56298103)	31.0	914.0	0.0339168490153172																				3.00826e-09	0.285211	914.0	6.0	1.93887	0.469365	0.458425	6.592336368339909e-06	True	54M
ACCGCTTTAACCATTGCTGTTCGCTCA	GCACAAATAGTTCCACCAAGAGAACAG	(octopus_NC_068992.1_3347237) (octopus_trinity_TRINITY_DN49698_c6_g2_i18.p1_177)	2.0	1711.0	0.0011689070718877																				4.0202e-33	0.462543	1711.0	15.0	1.28692	0.454705	0.451783	3.9508382200542673e-29	True	54M
ACCGGAACCAATATTGGGTTGCTAATA	ACAGACCCTTTATCCATATGACCCAAA	(octopus_NC_069002.1_9328522) (octopus_trinity_TRINITY_DN43979_c3_g2_i11.p1_1601)	4.0	359.0	0.011142061281337																				2.28718e-06	0.455694	359.0	13.0	2.32305	0.679666	0.626741	0.0035572041275871	True	53M1S
ACCGGAAGAGACTTTTGATCCAGATCT	TGATCTTCGTAACGTCTTGAAAGTTCT	(octopus_trinity_TRINITY_DN46328_c4_g2_i15.p1_1116)	1.0	87.0	0.0114942528735632																				6.68072e-11	1.0	87.0	5.0	1.00384	0.310345	0.310345	1.734961083299435e-07	True	41M642N13M
ACCGGAAGCAGAAGTGATATCATATAA	ATGACAAGTTTTTATGAGATCATCGTA	(octopus_NW_026337397.1_368) (octopus_trinity_TRINITY_DN53916_c2_g1_i18.p1_1627)	3.0	3685.0	0.0008141112618724																				2.17491e-14	0.158072	3685.0	9.0	0.652856	0.275441	0.264315	7.681206986113924e-11	True	2S52M
ACCGGAAGTTAGAAATTCTTATTTCAG	GAGAGCTATATATATATATATATATAG	(octopus_NC_068983.1_147554275)	63.0	1217.0	0.0517666392769104																				2.38432e-07	0.232973	1217.0	14.0	2.14486	1.63846	1.32128	0.0004204139305516	True	53M1S
ACCGGACTGACCGTTCACCCAAACACC	AACCTGACCCCTCACTCATGCTCCTGA	False	1.0	660.0	0.0015151515151515																				2.27873e-21	0.549474	660.0	12.0	0.960795	0.24697	0.233333	1.2886831429543756e-17
ACCGGAGGTGGGCTTTCTTCCTTTGGA	GGGCTTACACTTCTGGGTGGGCCCAGC	(octopus_trinity_TRINITY_DN53898_c4_g1_i6.p1_1236)	1.0	238.0	0.0042016806722689																				6.69695e-24	0.755869	238.0	7.0	1.22741	5.43277	4.62185	4.3510628812418295e-20	True	24M1538N30M
ACCGGATAAAGTTGGTCCCTGTGCTCC	TTAATTTGTCCTTAAGGACCTGTAGTT	(octopus_trinity_TRINITY_DN55082_c3_g1_i20.p1_2030)	3.0	1684.0	0.0017814726840855																				4.88288e-07	0.135246	1684.0	13.0	0.68734	0.166271	0.124109	0.0008284476995899	True	19M472N35M
ACCGGATCTGCAGAACATTCCCACCAC	TGGGAATGAGCTGCACAACCCGGGTGT	(octopus_NC_068989.1_41621598) (octopus_trinity_TRINITY_DN49835_c10_g5_i4.p1_365)	1.0	367.0	0.0027247956403269																				6.51616e-12	0.554306	367.0	13.0	1.16891	0.495913	0.495913	1.8615244106419532e-08	True	54M
ACCGGATGTTTTGCATGCTTTTCGCTG	GTGCAGGACCTTGTCCCACTGCATTCA	(octopus_trinity_TRINITY_DN54412_c8_g2_i2.p1_1262)	2.0	281.0	0.0071174377224199																				5.07659e-07	0.478895	281.0	8.0	1.30359	0.380783	0.362989	0.0008593900625251
ACCGGCAACATGACCATCCCCAAGCAC	AACAACATCTGTTTCAACGCACGATTT	(octopus_NC_068998.1_11749145)	18.0	437.0	0.0411899313501144																				7.43061e-20	0.574824	437.0	11.0	1.80623	2.82151	2.50114	3.8463490554793456e-16	True	54M
ACCGGCAACTTTACTCGAAAAATCTGG	CACTTATTTTCACACTGAAAATCAACC	(octopus_NC_068992.1_9163301)	1.0	470.0	0.002127659574468																				5.3988e-08	0.386651	470.0	13.0	0.853501	0.210638	0.210638	0.0001028475942894	True	1S53M
ACCGGCACTTAGAAGCTCATTTTCTTC	ATTACTTGCACTCGTATAGCTCGTCTG	False	4.0	63.0	0.0634920634920634																				6.724e-06	0.954545	63.0	5.0	2.20744	6.06349	4.98413	0.009806151564982	True	40M375101N14M
ACCGGCAGCTCTTCACCAGTTTGTGGC	AGATCACGATATTCAAAAGCATCTTCA	(octopus_NC_068984.1_123031305) (octopus_trinity_TRINITY_DN51885_c0_g1_i3.p1_216)	1.0	656.0	0.0015243902439024																				4.91223e-22	0.471283	656.0	9.0	1.17389	0.362805	0.362805	2.8868179562335906e-18	True	54M
ACCGGCAGCTCTTCACCAGTTTGTGGT	AGATCACGATATTCAAAAGTAGCTGCA	(octopus_NC_068984.1_123038453) (octopus_trinity_TRINITY_DN51885_c0_g1_i5.p1_129)	1.0	469.0	0.0021321961620469																				4.77439e-10	0.461945	469.0	9.0	0.684756	0.144989	0.144989	1.1372163400341482e-06	True	54M
ACCGGCCACGCAACCGTTGTACTTGTC	GCTGAGTAGGCAGGCCGCGGTCAGCTC	(octopus_NC_068986.1_96632391) (octopus_trinity_TRINITY_DN55231_c9_g1_i10.p1_580)	5.0	284.0	0.0176056338028169																				7.2477e-23	0.777606	284.0	6.0	1.39499	0.426056	0.426056	4.457398519044337e-19	True	54M
ACCGGCGTTTCGAAGAGCTGGGCAGGA	CGCATCGTTAAAATGGCTCTTCCCATG	(octopus_NC_068986.1_5343591) (octopus_trinity_TRINITY_DN47483_c2_g1_i3.p1_183)	9.0	344.0	0.0261627906976744																				4.96152e-11	0.565523	344.0	11.0	2.13032	0.680233	0.656977	1.3046942103556317e-07	True	54M
ACCGGCTCTGGCTCTGAGTACAAATGT	CTTATTTTCATAAGTTTTGAATAAAAA	(octopus_NC_068995.1_15267179)	16.0	428.0	0.0373831775700934																				1.14462e-08	0.441851	428.0	13.0	1.99308	0.549065	0.525701	2.354979295726137e-05	True	54M
ACCGGCTTGGAGGAGAAGGGTATGGAA	GCTTGAAGACCCTGCAAATGGACAGAG	(octopus_NC_068990.1_45006226)	2.0	294.0	0.0068027210884353																				1.26747e-10	0.570008	294.0	11.0	1.62067	0.680272	0.670068	3.2028889940648645e-07	True	54M
ACCGGGAACCTTTCTCGATTCACCATA	AACAACCCTTCAACATACAATTCATTA	(octopus_NW_026363406.1_10045) (octopus_trinity_TRINITY_DN56641_c11_g1_i15.p1_2088)	5.0	3295.0	0.0015174506828528																				1.56653e-19	0.224184	3295.0	15.0	1.33499	0.301669	0.29044	7.95092466524892e-16	True	53M1S
ACCGGGAAGATCTTGAAAAGATCCAAC	TTCTAATTCATTGATATCGTTTGCATA	(octopus_NW_026420308.1_111) (octopus_trinity_TRINITY_DN50538_c2_g1_i10.p1_319)	8.0	5969.0	0.0013402579996649																				8.89828e-08	0.104295	5969.0	9.0	1.87253	0.644999	0.628078	0.0001652567513232	True	54M
ACCGGGACAAAACTATTATAGCATGCG	CTTAATCAAACATCAAAATGTCGAAGA	False	1.0	428.0	0.0023364485981308																				1.16571e-08	0.413474	428.0	11.0	1.12608	0.668224	0.658879	2.396453378615513e-05
ACCGGGATGCAAGTTTTCCAGCCTGTA	GCATAGCTTATCCAAATTCGATAGCAC	(octopus_trinity_TRINITY_DN52177_c5_g2_i1.p1_341)	3.0	2849.0	0.001053001053001																				3.75604e-37	0.395452	2849.0	15.0	0.969485	0.218673	0.209547	4.2978544420805226e-33	True	9M1536N45M
ACCGGGCATACGACTGCATAGTTGACT	GTGTCGGTGGTACTGGGTCAACTGTGT	(octopus_trinity_TRINITY_DN54398_c2_g2_i11.p1_1556)	1.0	446.0	0.0022421524663677																				6.37517e-09	0.428314	446.0	13.0	0.945997	0.289238	0.269058	1.3491828808254224e-05
ACCGGGCATTGTGTGTGTTTATTGAGC	GAAAACACCTAAAAGCTGCACGCGGCT	(octopus_NC_068989.1_81877025)	5.0	176.0	0.0284090909090909																				7.97809e-10	0.8285	176.0	5.0	1.40591	3.90341	1.42614	1.857526279632942e-06	True	54M
ACCGGGCGACGCGTTGTGTTCTTGAGC	AAAACACTTCATTTCAAGATGCTCCAG	(octopus_NC_069010.1_8243876)	18.0	1242.0	0.0144927536231884																				4.76175e-12	0.2108	1242.0	15.0	1.94838	1.05797	1.04187	1.376738016283322e-08	True	54M
ACCGGGGCACATTGTCCGCAGGCACTT	AAGGTTTCTATTTATATTTTATTAAGG	(octopus_NC_068989.1_88980115)	1.0	423.0	0.0023640661938534																				2.35278e-33	0.87317	423.0	13.0	1.20555	0.510638	0.477541	2.3323272866215522e-29	True	3S51M
ACCGGGTAATCAAGTGTAAAGGGCCAC	GTTGGTATTTCTGTAGTATCAGACACT	(octopus_NW_026390867.1_1821) (octopus_trinity_TRINITY_DN51501_c0_g1_i15.p1_990)	1.0	86.0	0.0116279069767441																				3.3715e-07	0.925926	86.0	5.0	1.02565	0.872093	0.872093	0.0005835210285338	True	54M
ACCGGGTAATCAAGTGTAAAGGGCCAT	GTTGGTACCTCTGCAGTAGTAGCAACA	(octopus_NC_068984.1_137514833) (octopus_trinity_TRINITY_DN51501_c0_g1_i23.p1_510)	6.0	5740.0	0.0010452961672473																				1.78112e-275	0.758968	5740.0	9.0	0.950277	1.37125	1.36411	3.4103853320867002e-270	True	53M1S
ACCGGGTTAGCTTGGATGATCTGGTCC	TCAAGAGAACCCTGTTTTGTAGACGGT	(octopus_NC_069009.1_8115851)	2.0	315.0	0.0063492063492063																				1.49478e-12	0.533333	315.0	11.0	1.62678	5.00317	3.83175	4.524278619847977e-09	True	54M
ACCGGTACTGCTTTTCTGTCGATCCTG	ATTTATCTTCGTCAACATGTTTCAGTC	(octopus_NC_068987.1_26135890)	3.0	1234.0	0.0024311183144246																				1.09581e-34	0.47684	1234.0	13.0	1.32939	0.471637	0.437601	1.1437254016440835e-30	True	54M
ACCGGTATTAAAGAAGGCTAGGAAAAT	ATTAGATTTATAAGCCCTAAAACCCAG	(octopus_NW_026363223.1_490)	2.0	675.0	0.0029629629629629																				9.58937e-11	0.22016	675.0	10.0	0.950399	0.254815	0.237037	2.452225118572101e-07	True	1S53M
ACCGGTCCGGCCAACGGGACTTTCTTC	TGCCTGATCGTCTGCTTCCTGGCCCAA	(octopus_NC_069008.1_13996733) (octopus_trinity_TRINITY_DN47985_c6_g2_i6.p1_1305)	1.0	156.0	0.0064102564102564																				3.08966e-06	0.536765	156.0	4.0	1.60332	0.487179	0.487179	0.0047225318608048	True	6S48M
ACCGGTCCTCAGTCAAATCGTCCAACC	CATGCCAGCATGGAAAGCGGACGTTAA	(RF_all_LGKD01472497.1/3829-3166_603) (octopus_NC_068985.1_7924299) (octopus_trinity_TRINITY_DN55575_c3_g1_i1.p1_2)	3.0	469.0	0.0063965884861407																				1.1557e-07	0.369417	469.0	11.0	1.60298	0.882729	0.882729	0.0002118064650493	True	54M
ACCGGTCTTCGCATATTTGGCACCACA	ATCCGAAGAGTAGCGCTTTTATTGAGG	(octopus_NC_069009.1_1067179) (octopus_trinity_TRINITY_DN46425_c10_g3_i1.p1_84)	1.0	690.0	0.0014492753623188																				1.86675e-07	0.166211	690.0	9.0	0.90944	0.24058	0.230435	0.0003335116993945	True	54M
ACCGGTCTTCTGTTCCGCGATCTGGGT	CCCGACCCTCATTCAAAGTATCTTGGA	(octopus_NC_068987.1_66449427) (octopus_trinity_TRINITY_DN54207_c4_g2_i1.p1_518)	7.0	526.0	0.0133079847908745																				4.9328e-08	0.516336	526.0	7.0	1.36845	0.323194	0.319392	9.4404915326454e-05	True	54M
ACCGGTCTTCTTGTAGACCTTAACCTC	GGTACTGTTAGAAGACAAGGCTAATTC	(octopus_NC_068985.1_78672450) (octopus_trinity_TRINITY_DN49343_c3_g3_i6.p1_67)	5.0	4555.0	0.0010976948408342																				3.67075e-35	0.244209	4555.0	15.0	0.944766	0.206806	0.198463	3.9004734765537054e-31	True	54M
ACCGGTGAACAGTGCTTCAAGTAATGA	ATTAGCATTTCGTTCTCGTCCATACCG	(octopus_NC_068990.1_84348218) (octopus_trinity_TRINITY_DN46656_c7_g4_i1.p1_1584)	3.0	727.0	0.0041265474552957																				3.75076e-37	0.581705	727.0	9.0	1.78879	0.623109	0.616231	4.292000013300677e-33	True	53M1S
ACCGGTGAAGTTGCTCTGCAGCTTGCA	AGACTACAAAGCCTGAAGCCAGAGGCT	(octopus_NC_068992.1_47574569)	3.0	90.0	0.0333333333333333																				5.81205e-08	0.771429	90.0	5.0	1.93787	0.711111	0.711111	0.0001103218573718	True	54M
ACCGGTGATGCGAGTCACGTAGCCAGA	GCTCGGTCCACCCATGCCGCCCTGATC	(octopus_NC_068994.1_7033984) (octopus_trinity_TRINITY_DN55283_c5_g1_i3.p1_391)	4.0	930.0	0.0043010752688172																				9.31032e-22	0.486912	930.0	11.0	1.58343	0.536559	0.529032	5.386827748790564e-18	True	54M
ACCGGTGATGTAATTCTGCCGCAGAAT	TGGGAAGGCAGCAACAATGTTCCAGAT	(octopus_NC_068983.1_149680781)	1.0	131.0	0.0076335877862595																				1.17622e-08	0.755556	131.0	4.0	1.28271	9.29771	8.30534	2.4170936412883463e-05	True	51M3S
ACCGGTGGCGATGTTGCTTGTGGCGAT	GGCTGGCGTGGATGCGGATGATGCTGC	(octopus_trinity_TRINITY_DN53728_c11_g2_i3.p1_138)	1.0	435.0	0.0022988505747126																				7.76698e-10	0.49021	435.0	13.0	1.23682	1.28966	1.28966	1.810438734201269e-06
ACCGGTGGTTGAATTGGTTTAAATAGC	TGTTAATGTCCTCTTCGGGCAATGGGG	(octopus_NC_068987.1_229740) (octopus_trinity_TRINITY_DN53855_c4_g1_i7.p1_296)	3.0	2313.0	0.0012970168612191																				2.95128e-123	0.693143	2313.0	15.0	1.33018	0.49546	0.473843	1.7076844872948094e-118	True	26M1D28M
ACCGGTTGAGTTTGTTGTTGCTATTGT	CGTTGCTGCTGCTGCTGCTGCCGCTGC	(octopus_NC_068994.1_4132310)	1.0	334.0	0.0029940119760479																				9.61849e-14	0.563882	334.0	10.0	1.19958	0.631737	0.631737	3.2248041486776525e-10	True	54M
ACCGGTTTCTCTTCAAGAGCCTCCACA	GGTTTCACCCCAGGAGCTTCCTCAAGT	(octopus_NC_068984.1_120494112) (octopus_trinity_TRINITY_DN45748_c0_g1_i34.p2_66)	11.0	175.0	0.0628571428571428																				7.54297e-12	0.628842	175.0	4.0	2.88454	1.30286	1.21714	2.1424717760136152e-08
ACCGGTTTGTATTCTCGGAGAGAATCT	TCGTTGAAGTCATTACCGTGAATAATA	(octopus_NC_068989.1_68676321) (octopus_trinity_TRINITY_DN45653_c2_g2_i2.p1_177)	1.0	317.0	0.0031545741324921																				1.42939e-10	0.557551	317.0	10.0	0.874307	0.239748	0.239748	3.5934706062915e-07	True	54M
ACCGGTTTTGAAGGGCCTGTGAGTGAA	GAGACCAGATCGGAAGAGCACACGTCT	False	1.0	379.0	0.0026385224274406																				9.91069e-37	0.892941	379.0	10.0	1.10745	0.353562	0.345646	1.1161398811796646e-32
ACCGTAACAAGAATTAGAAGTTGAAGG	AGCCGAGCTACCTTGTGTTATTTATAA	(octopus_NC_068999.1_53504272)	1.0	80.0	0.0125																				1.89135e-06	0.88	80.0	9.0	1.59069	0.9	0.9	0.0029736122703668	True	54M
ACCGTACCCAGTTCAACAATTGTGGTA	TTGATGTTCTGCACGGACTGCTATCGT	(octopus_NC_068988.1_43986297) (octopus_trinity_TRINITY_DN55218_c5_g1_i14.p1_747)	1.0	161.0	0.0062111801242236																				1.1176e-13	0.645673	161.0	8.0	1.00909	0.304348	0.304348	3.7268913028766285e-10	True	54M
ACCGTACTCTTTGTGCCGGTCACTGCT	GTCGTGAGTGCGCCCCTGGCTGGATTT	(octopus_NC_068995.1_5079924) (octopus_trinity_TRINITY_DN50661_c3_g3_i5.p1_723)	1.0	247.0	0.0040485829959514																				3.81708e-06	0.504483	247.0	12.0	1.16375	0.34413	0.34413	0.0057621200355278	True	54M
ACCGTAGACCGAACTACGCCGCCGCCG	CAACCCCCGACCGCTCGCGACACGGGG	(octopus_NC_068991.1_34309445)	13.0	1114.0	0.011669658886894																				1.01297e-37	0.598763	1114.0	11.0	1.64798	6.86086	3.01346	1.1835376018032884e-33	True	54M
ACCGTAGCGCACCAATATAACAGAGAA	AAACAGTATGCGAGGAAAACAGACCGA	(octopus_NC_068985.1_111715310)	7.0	243.0	0.0288065843621399																				3.57283e-06	0.457485	243.0	13.0	2.38918	6.5679	6.09877	0.0054153016341836
ACCGTAGCTTTATTGTTGTGACATTTA	CTGAATACAAACTAAAGCCTTTTACAT	(octopus_NC_069001.1_6662813)	1.0	423.0	0.0023640661938534																				7.28097e-10	0.463065	423.0	15.0	1.09583	0.297872	0.276596	1.7021082595384302e-06	True	54M
ACCGTAGGTTCATTCCGAGTTAACGTT	GCGATGATGTTTACAAGGTTTCAAAGA	(octopus_NC_069002.1_17391315)	2.0	171.0	0.0116959064327485																				2.923e-07	0.630417	171.0	7.0	1.31985	2.70175	0.690058	0.0005098310198924	True	54M
ACCGTATAAATACGGTTTTCTTTACAT	TTAAATCTTTAACTTGATGCTACCAGT	(octopus_NC_068986.1_21637619) (octopus_trinity_TRINITY_DN53657_c6_g1_i1.p1_4036)	2.0	120.0	0.0166666666666666																				2.47034e-06	0.6533	120.0	7.0	1.51609	0.733333	0.583333	0.0038254440495525	True	40M1D14M
ACCGTATGTATGTGTGAGGGTGTGTAC	ATGTGTGTGCGTCTGTGTGTGTATGTA	(octopus_NC_069007.1_17779625) (octopus_trinity_TRINITY_DN56531_c6_g1_i17.p1_132)	78.0	2132.0	0.0365853658536585																				3.52223e-25	0.199914	2132.0	15.0	1.9348	1.06801	1.04174	2.4477122231865564e-21
ACCGTATGTCTGTAAGCTCGTAAGCTA	ATAGTTTTTGTTGTTGCGTAGCCTTCA	(octopus_NC_068983.1_87043797)	1.0	478.0	0.002092050209205																				1.27223e-19	0.688456	478.0	13.0	0.957602	0.292887	0.257322	6.492062004090619e-16	True	54M
ACCGTATTTCGAACTGCGCAATGACGA	CGTTCCAACACTTTGACTAAATATAAG	False	1.0	219.0	0.0045662100456621																				2.8524e-10	0.616056	219.0	10.0	1.18069	0.479452	0.461187	6.956300907033856e-07
ACCGTCACCTTTGGGGAAATAGTTTAT	ATCATTCTAACTATTTAGGGTGCAACC	False	1.0	704.0	0.0014204545454545																				1.03397e-10	0.338484	704.0	15.0	0.906915	0.24858	0.235795	2.635469462826033e-07
ACCGTCAGCCCTGTGTGTATGTGTGTG	TGTGTGTGTGTTATGTCAAATGAGGTG	(octopus_NC_068986.1_115800316) (octopus_trinity_TRINITY_DN49194_c2_g1_i1.p2_189)	2.0	475.0	0.0042105263157894																				8.05866e-10	0.444518	475.0	12.0	1.48232	4.12842	1.31789	1.8754779228529936e-06	True	36M18S
ACCGTCATCCACAGGTTGAGTTATCTC	AATTGCCGGTCCAGACTTATAAGAGCT	(octopus_NC_068987.1_15727516)	2.0	336.0	0.0059523809523809																				4.05033e-15	0.597452	336.0	12.0	1.69801	0.776786	0.767857	1.5142393512591328e-11	True	2S52M
ACCGTCATCTCTCTCATATTTACACCT	TTTTTGTTGTTGAGTCCCTTAAAGCCC	(octopus_NC_069008.1_11354496) (octopus_trinity_TRINITY_DN44794_c0_g1_i16.p1_35)	3.0	1633.0	0.0018371096142069																				1.08072e-13	0.311947	1633.0	10.0	1.25633	6.59767	5.32333	3.60856273805224e-10	True	31M1I22M
ACCGTCCACTTGCCATGTTCATTGGGG	CATGTTACATAACTTCCTTCATCAAAC	(octopus_NC_068983.1_35226609) (octopus_trinity_TRINITY_DN49329_c8_g6_i2.p1_447)	70.0	44544.0	0.0015714798850574																				9.16627e-164	0.164737	44544.0	11.0	1.86629	1.87877	1.86382	7.97510055692062e-159	True	54M
ACCGTCCGAGATCAGCTCTGATTCATC	AGTTCAAAAGTGTTACAATCAGGACCA	(octopus_NC_069006.1_144311)	2.0	724.0	0.0027624309392265																				3.58735e-15	0.450979	724.0	15.0	1.01639	0.290055	0.272099	1.3469104108172815e-11	True	54M
ACCGTCTCCCCTGGTGACCATGAGAGT	ACATTTATGGAGGAGCACGACGATAAT	(octopus_NC_069009.1_10244448) (octopus_trinity_TRINITY_DN52837_c1_g4_i2.p1_241)	1.0	395.0	0.0025316455696202																				6.12395e-13	0.457663	395.0	9.0	1.22065	0.36962	0.36962	1.918403202690319e-09	True	52M2S
ACCGTCTGCCAAGCAAATGGGAAGCAG	TAATTGAAGTAGATGGTGAATATTCTC	(octopus_NC_069000.1_11110473) (octopus_trinity_TRINITY_DN46097_c6_g2_i2.p1_332)	5.0	1382.0	0.0036179450072358																				1.9147e-49	0.528947	1382.0	13.0	1.27948	0.317656	0.311143	3.2148975901199124e-45	True	54M
ACCGTCTGGACTGCTTTCTCTTCAGAC	TTGGGACACTCAACAGATTCTGCAACC	(octopus_trinity_TRINITY_DN56012_c3_g5_i2.p4_171)	937.0	9396.0	0.0997232865048957																				2.56847e-140	0.281817	9396.0	15.0	3.74583	4.98042	4.06992	1.7716544143303856e-135
ACCGTCTGTGAGAAAAACAGCACCATG	ACGCACTTCACTCTGCCAGAAATTTGA	(octopus_NC_069006.1_16523449)	5.0	1088.0	0.0045955882352941																				8.78432e-50	0.64833	1088.0	14.0	1.48127	1.50735	1.50092	1.4893835919418214e-45	True	2S52M
ACCGTCTTAATAATGATAATAATAATA	ACAATAATATAGTGATTTCTGTTATAA	(octopus_NC_068989.1_83292059)	2.0	120.0	0.0166666666666666																				4.47897e-15	0.911111	120.0	4.0	1.31115	4.53333	3.625	1.6686979480151944e-11	True	54M
ACCGTCTTGGGAAGAGGGCGTCCAGAG	GCAGGTATATATCTCTCTCTCTCTCTA	(octopus_NC_068981.1_118114747)	1.0	117.0	0.0085470085470085																				1.86093e-09	0.740349	117.0	7.0	1.5181	7.02564	4.98291	4.169942788310631e-06	True	53M1S
ACCGTCTTTTGCATCACTCAAATCTCC	TGCAGCATTGTCTGTTTCTTTAGAAGA	(octopus_NC_069006.1_3684913) (octopus_trinity_TRINITY_DN47242_c5_g2_i1.p1_592)	1.0	436.0	0.0022935779816513																				4.37009e-08	0.448344	436.0	12.0	0.841595	0.353211	0.353211	8.414859501132149e-05	True	54M
ACCGTGAATAGGAACAAAAAGAGACAA	CCTGCTGTGCGTGAATTTATGCGTGTG	(octopus_NC_068985.1_8304076)	1.0	245.0	0.0040816326530612																				1.7408700000000002e-23	0.724351	245.0	9.0	1.29021	0.657143	0.555102	1.1066360302267745e-19	True	54M
ACCGTGATGACAACTGTCCAGGAAACT	GGAATCACGCGATGTAAAAGTCTGATT	(octopus_NC_068997.1_36830730)	117.0	821.0	0.1425091352009744																				3.16422e-15	0.425205	821.0	15.0	3.15269	1.13642	0.952497	1.1933364633356426e-11
ACCGTGATTGTAAAAATGTTTGTAATT	TTTCTTTCAAAGCTCGATTGGTAATGT	(octopus_NC_069009.1_11666880) (octopus_trinity_TRINITY_DN56443_c7_g2_i2.p1_161)	1.0	280.0	0.0035714285714285																				3.67872e-06	0.503805	280.0	8.0	0.787321	0.160714	0.160714	0.0055660693470492	True	54M
ACCGTGCGAACTCAAAAAGGAGAAATG	GTGACGAATGGGAAAACAGAGGACTCC	(octopus_NC_068987.1_95615978)	15.0	1079.0	0.0139017608897126																				1.56341e-38	0.563141	1079.0	13.0	2.02588	1.14551	0.97405	1.8790551309306194e-34	True	54M
ACCGTGGAATAGGTGCATTGTCTTCAT	ATTGAGCAAAGGCTATGATATATAAAC	(octopus_NC_068992.1_47816674)	1.0	275.0	0.0036363636363636																				4.38782e-06	0.449958	275.0	10.0	1.5993	3.87273	3.50545	0.0065692500788624	True	42M12S
ACCGTGGTGAAGCTGAGTCACCTAACA	TAATCGAAGAGAGGTTTGGTTTGGTGT	False	82.0	3657.0	0.0224227508887065																				1.11756e-08	0.149281	3657.0	15.0	2.00983	2.00109	1.94695	2.301923054897089e-05	True	52M2S
ACCGTGTAGCAATTTTCTCAACATTGG	CAGCTTCCGCTCTGTTTAAATACGACG	(octopus_trinity_TRINITY_DN54042_c1_g1_i3.p1_2237)	1.0	372.0	0.0026881720430107																				1.36244e-08	0.452978	372.0	15.0	1.05601	0.33871	0.33871	2.7797141363293933e-05	True	38M1234N16M
ACCGTGTCTCCTGGAGGACACCCTTTG	CTCGGCGTGTTTTCGGATGGTAAGGTC	(octopus_NC_069004.1_31508117) (octopus_trinity_TRINITY_DN48966_c5_g1_i4.p1_1862)	1.0	729.0	0.0013717421124828																				1.83274e-10	0.4245	729.0	15.0	0.922015	0.222222	0.22085	4.557804691552406e-07	True	54M
ACCGTGTGCGTTGAATATATGTTTCTG	CGGACCGGTTATCTGGCACGTATATGT	(octopus_NC_068993.1_54905417) (octopus_trinity_TRINITY_DN48139_c5_g1_i1.p1_289)	1.0	440.0	0.0022727272727272																				2.96323e-07	0.404376	440.0	13.0	1.11184	0.286364	0.284091	0.0005165079552915	True	54M
ACCGTGTGGTCAGGTGTATTATCCCCA	GGTAAATACATGCTTATCATCTCCAGA	(octopus_NC_068999.1_10292751) (octopus_trinity_TRINITY_DN43097_c7_g3_i10.p1_735)	3.0	2925.0	0.001025641025641																				5.4492e-13	0.10376	2925.0	13.0	0.713103	0.139145	0.129573	1.714358700124699e-09	True	3S51M
ACCGTGTGGTCGCTTAGGTTTACGTCT	CGGAGCTGGCCTGGGTCGAGCTAAAGT	(octopus_NC_068988.1_57463528) (octopus_trinity_TRINITY_DN56267_c1_g1_i3.p1_1924)	2.0	497.0	0.0040241448692152																				1.05272e-13	0.49464	497.0	12.0	1.28304	0.408451	0.406439	3.51840624692006e-10	True	54M
ACCGTTACGCAGGACGCTCCGCCGTCG	TCCAGTGAAATCTCAGCTCCAGTTCAG	(octopus_NW_026305725.1_779)	1.0	282.0	0.0035460992907801																				6.58301e-15	0.589011	282.0	9.0	1.03639	0.322695	0.265957	2.4214272302509463e-11	True	52M2S
ACCGTTATTCCCAAGTAGCAGACTGTC	CGTAATAATGGTATCCGTCAATGAATC	(octopus_NC_068997.1_3837146) (octopus_trinity_TRINITY_DN56127_c3_g1_i4.p1_763)	4.0	4255.0	0.0009400705052878																				2.59037e-111	0.375797	4255.0	9.0	1.06299	0.260635	0.259459	1.3069916797370243e-106	True	1S53M
ACCGTTCACTCAGGAAATAACTCGAAG	ATTAATTCAATCACAAATTACAACTTT	False	1.0	209.0	0.0047846889952153																				4.47023e-29	0.950495	209.0	11.0	1.11355	4.22488	4.2201	3.723223393842701e-25
ACCGTTCACTTCGCACGTACATGTATT	ACAACCCTGTCTCAATGTTTGACCTAC	(octopus_NW_026364010.1_1105) (octopus_trinity_TRINITY_DN49272_c0_g1_i9.p1_358)	16.0	25818.0	0.0006197226741033																				4.0653e-57	0.308125	25818.0	5.0	0.500508	0.102216	0.0826168	8.354483986800549e-53	True	54M
ACCGTTCCCATGCTTTGCTAATTATAT	CCATTCTCTGGCTCACGTCAGGGGCAT	(octopus_NC_068990.1_25104236) (octopus_trinity_TRINITY_DN56548_c0_g1_i3.p1_6674)	1.0	221.0	0.004524886877828																				6.25592e-07	0.490855	221.0	11.0	1.11018	0.321267	0.321267	0.0010471394702103	True	54M
ACCGTTCTAAGCTCTCAATTTGCTTCT	TCAAATAATCCAAGTCCTTAAAGCGCA	(octopus_NC_068983.1_226976) (octopus_trinity_TRINITY_DN52983_c3_g1_i4.p1_452)	6.0	763.0	0.0078636959370904																				1.2849e-12	0.449665	763.0	15.0	1.27848	0.31979	0.307995	3.911983350158199e-09	True	54M
ACCGTTCTGTAAGTTAACTTGATCCCC	TGTATCGGTTTCCGTAACCCCCGATGG	(octopus_NC_068991.1_7190604) (octopus_trinity_TRINITY_DN44803_c10_g3_i1.p1_277)	2.0	1079.0	0.0018535681186283																				5.32245e-36	0.470896	1079.0	15.0	1.02547	0.278035	0.269694	5.843360191785669e-32	True	54M
ACCGTTGAACACCGGTGAACAGTGCTT	CAAGTAATGAATTAGCATTTCGTTCAG	(octopus_NC_068990.1_84348208) (octopus_trinity_TRINITY_DN46656_c7_g4_i1.p1_1594)	3.0	757.0	0.0039630118890356																				9.068749999999999e-39	0.582917	757.0	9.0	1.68783	0.614267	0.59181	1.0990581680737231e-34	True	52M2S
ACCGTTGATAACAACATGTTTGCTGTC	GATTAGTTGGTAGTACTCCTTGTACTG	(octopus_trinity_TRINITY_DN53916_c2_g1_i23.p1_1705)	3.0	3978.0	0.0007541478129713																				7.62403e-62	0.327177	3978.0	9.0	1.24886	0.490196	0.468577	1.7422536348853474e-57
ACCGTTGCCAGTACCGCCTGACTGGCC	TGGTAGGGTTTTCGAGCGAGATCGTTG	(octopus_NC_068990.1_37776697)	31.0	1024.0	0.0302734375																				2.55897e-11	0.383122	1024.0	13.0	2.93417	2.7002	1.59473	6.916083382398724e-08	True	54M
ACCGTTGCTGACATAAGTGACACTGGT	GCGGCTGCTCACCCGTGTGGATCTCCA	(octopus_NC_069000.1_27168026) (octopus_trinity_TRINITY_DN51105_c0_g8_i2.p1_326)	3.0	126.0	0.0238095238095238																				1.10053e-06	0.797619	126.0	8.0	1.54695	0.531746	0.531746	0.0017845195733843	True	54M
ACCGTTGGAAGACCCCAGGCCAGAATT	GAACTAATCATAAAAGATCCCTGAACA	(octopus_trinity_TRINITY_DN56467_c0_g1_i1.p1_246)	4.0	4342.0	0.0009212344541685																				3.44947e-73	0.333897	4342.0	9.0	1.26161	5.50507	2.21856	9.912513480644736e-69
ACCGTTGGTACCTGGGAATTTTTCCTC	AATGACATCAGAGCATCTCCCACTAGA	(octopus_trinity_TRINITY_DN54699_c5_g3_i2.p1_2521)	4.0	597.0	0.0067001675041876																				2.76037e-14	0.372851	597.0	13.0	0.987074	0.232831	0.229481	9.670646352282815e-11
ACCGTTGTAAATATAGGCACACAGATA	TATATGTGTGTGTGTGTGTGTTTGTGT	(octopus_NC_068987.1_239857)	3.0	164.0	0.0182926829268292																				1.80821e-22	0.936875	164.0	8.0	1.60179	0.47561	0.47561	1.0878607175128233e-18	True	54M
ACCGTTGTGGAGTGGAAGAAAGTGTGA	TTGTAGTATCTATAGAGTGAATATAAT	(octopus_NC_068990.1_84404483)	1.0	176.0	0.0056818181818181																				9.77058e-08	0.613636	176.0	7.0	0.936289	0.585227	0.5	0.0001805894106646	True	54M
ACCGTTGTTACAATCATCTGAAATGGA	ACTCTCAAAGCGCGATATTCCAGCAAT	(octopus_NC_068986.1_105698460)	1.0	362.0	0.0027624309392265																				3.90995e-14	0.501998	362.0	9.0	1.12604	0.875691	0.872928	1.3532519916571632e-10	True	54M
ACCGTTTATACAACGGCAAGTGTTGCA	AGCATCAGCGAAAGTTTGACCCCTTGA	(octopus_NC_068984.1_97602944) (octopus_trinity_TRINITY_DN55993_c1_g3_i6.p1_618)	15.0	16510.0	0.000908540278619																				2.9061599999999998e-133	0.416002	16510.0	5.0	1.28868	1.35893	1.34985	1.871469005314244e-128	True	5S49M
ACCGTTTATATCTTATACTCACATTCA	TGTCCTGCTTCCCAAATATTTCCAAAA	(octopus_NC_068997.1_19533080)	1.0	338.0	0.0029585798816568																				4.51873e-16	0.560435	338.0	13.0	1.13315	0.37574	0.366864	1.8141426110354293e-12	True	54M
ACCGTTTCCAAAAATGAACATGCCTTC	TGTAACATTGAACATGAATAAGTTAAA	(octopus_NC_069002.1_15061245) (octopus_trinity_TRINITY_DN55902_c7_g1_i2.p1_2698)	1.0	484.0	0.0020661157024793																				4.43143e-13	0.467385	484.0	9.0	1.01705	0.336777	0.332645	1.405114474958745e-09	True	54M
ACCGTTTCTTATACAAGTTGGATATAA	TTCCAAAGTGTATAAATACACAATTCA	(octopus_NC_068990.1_29770211) (octopus_trinity_TRINITY_DN56528_c5_g1_i9.p1_730)	1.0	201.0	0.0049751243781094																				1.74478e-12	0.643848	201.0	6.0	1.65741	1.29353	1.29353	5.249371703001856e-09	True	1S53M
ACCGTTTCTTCCTTCATGTCTTCGACT	TTGGTGGTCTCGGAATCTACATTGTTA	(octopus_NC_068987.1_2812343) (octopus_trinity_TRINITY_DN55834_c7_g2_i1.p1_231)	1.0	627.0	0.0015948963317384																				2.18719e-11	0.383841	627.0	13.0	1.08343	0.287081	0.259968	5.9494375501225526e-08	True	1S53M
ACCGTTTCTTTTTAACAGACAATTCTA	ATGGCAGTCGTTTGAAAGTTTTTGCGT	(octopus_NC_068984.1_101779582)	1.0	232.0	0.0043103448275862																				8.27677e-10	0.526348	232.0	9.0	1.42204	3.25431	3.21983	1.9239510155179445e-06	True	54M
ACCGTTTTCGTCCATTTTATTGGCATC	AATGCCATTCTGTTGAGGAGAAGTTCA	(octopus_NW_026411519.1_261) (octopus_trinity_TRINITY_DN55508_c0_g4_i5.p1_279)	1.0	148.0	0.0067567567567567																				1.57395e-08	0.721073	148.0	12.0	1.10207	0.540541	0.493243	3.1887028402043055e-05	True	12M1D42M
ACCGTTTTCTGGAAATAAGTCTGGCTC	TATGTGGGCCAAACGACCGTTTCTGCA	(octopus_NC_068993.1_6624221) (octopus_trinity_TRINITY_DN45854_c4_g1_i11.p1_260)	61.0	3629.0	0.0168090383025626																				1.72722e-11	0.137678	3629.0	15.0	1.01514	0.197851	0.179939	4.744208380850616e-08	True	54M
ACCGTTTTTGCGATGAATATCAAAATA	TTTATTTATATTCTGAAGTACCCTCGC	(octopus_trinity_TRINITY_DN56244_c3_g1_i8.p1_2044)	1.0	199.0	0.0050251256281407																				2.53604e-12	0.607764	199.0	5.0	1.18345	0.396985	0.396985	7.518471417945332e-09	True	30M11056N24M
ACCGTTTTTGGTCATTTTATTGGCATC	GATGCCATTCTGTTGTAGGAGAAGTTC	(octopus_NW_026411519.1_262) (octopus_trinity_TRINITY_DN48232_c0_g1_i29.p1_145)	44.0	1567.0	0.0280791320995532																				3.0023e-16	0.225912	1567.0	13.0	1.7983	0.47926	0.462668	1.221452927458029e-12	True	54M
ACCGTTTTTGTTCATTTTATTGGCATC	GATGCCATTTTGTTGTAGGAGAAGTTT	(octopus_trinity_TRINITY_DN48232_c0_g1_i29.p1_145)	3.0	717.0	0.00418410041841																				5.69119e-08	0.55476	717.0	4.0	1.25989	0.705718	0.698745	0.0001081380757353	True	1S53M
ACCTAAAACAGAACCCATCATGTATGT	GTATACGTACGTACGTACGTACGTATG	(octopus_NC_068993.1_53824990)	1.0	207.0	0.0048309178743961																				8.47749e-10	0.989011	207.0	5.0	0.807235	0.164251	0.164251	1.968402249510047e-06	True	54M
ACCTAAAATCATTTTCTCAACGTCTTT	AGAAGCGTGCTCTTCAATATTCCGAAG	(octopus_trinity_TRINITY_DN55558_c5_g3_i2.p1_307)	2.0	1679.0	0.0011911852293031																				8.344170000000001e-18	0.352282	1679.0	15.0	0.890907	0.174509	0.173317	3.785282881967884e-14	True	1S17M1069N36M
ACCTAAAATTTGACCTCTGACCCAATA	GTAAATGAAGTCCTCCACTACCACCAC	(octopus_NC_069001.1_14147099)	5.0	361.0	0.0138504155124653																				4.21454e-07	0.438657	361.0	10.0	2.5974	0.603878	0.598338	0.0007205515761763	True	54M
ACCTAAAGCTCCACAAGGCTCCGGCAG	GGGATGGTGGCAAACCCTGCTGTACTC	(octopus_NC_068982.1_157934437) (octopus_trinity_TRINITY_DN53506_c8_g1_i1.p1_212)	24.0	535.0	0.0448598130841121																				2.05234e-19	0.563977	535.0	13.0	2.56871	1.70654	1.62243	1.0341816805019337e-15
ACCTAAAGCTCCACGAGGCTCCAGCAG	GGGATGGTGGCGAACCCTGCTGTACTC	(octopus_NC_068981.1_131180992) (octopus_trinity_TRINITY_DN51710_c3_g2_i2.p1_35)	82.0	902.0	0.0909090909090909																				1.00428e-08	0.319344	902.0	13.0	3.5203	2.21729	2.18847	2.0794662996333555e-05
ACCTAAAGTAAGGTAGTGCTTAAACTT	TGACATTTAAACCTTATACATTTTGCC	(octopus_trinity_TRINITY_DN50420_c4_g1_i4.p1_10474)	1.0	225.0	0.0044444444444444																				1.74271e-11	0.613333	225.0	9.0	1.11276	0.475556	0.377778	4.7849014533819055e-08	True	32M2511N22M
ACCTAAATCTTCTCCTAACTAATTGGG	CTCAAATTTTCAGTGTCTGTTCCTGAA	False	3.0	3828.0	0.0007836990595611																				2.01718e-15	0.148052	3828.0	15.0	1.00109	0.248955	0.245559	7.718448700734544e-12
ACCTAAATGGACATTGGTATTATTAAC	AAACATATTCTACATAATTAATCTACC	(octopus_NC_069004.1_19408094)	2.0	302.0	0.0066225165562913																				2.82991e-10	0.517757	302.0	11.0	1.27254	0.374172	0.327815	6.904245512109142e-07	True	53M1S
ACCTAAATTGGTGCAAGGAGTCAAGAA	TCTCATGACTTCAGACTCTTACTCTTT	(octopus_NC_069005.1_5807716)	4.0	1034.0	0.0038684719535783																				6.25825e-111	0.832188	1034.0	14.0	1.5097	0.626692	0.588975	3.142839100280724e-106	True	54M
ACCTAACAATCACTCTGAAAGTGGTTG	TGCTTTACATACATATAGATATATATA	False	1.0	569.0	0.0017574692442882																				1.58205e-09	0.392091	569.0	13.0	0.95012	3.0123	2.19859	3.5712069396198884e-06	True	19S35M
ACCTAACAGAATCGAAGAGAGGTTTGG	TTTGGTGTACAAAGTAAGTCGTGTTGA	(octopus_NC_068987.1_21987814)	1.0	588.0	0.0017006802721088																				6.53505e-08	0.338194	588.0	9.0	1.16226	0.896259	0.858844	0.0001233080799691	True	54M
ACCTAACCAGGGCTTGAATTTACTACG	ACTAATTACAATATATATATATGTATA	False	5.0	216.0	0.0231481481481481																				3.13727e-14	0.625	216.0	14.0	1.607	0.532407	0.532407	1.0941244607414463e-10
ACCTAACCATGTTGGAGATTGTCGATC	AGTAAGGGTGCGTGTGAACTGCAAGAA	(octopus_NC_068983.1_157445757) (octopus_trinity_TRINITY_DN55307_c2_g1_i21.p1_2704)	3.0	1774.0	0.0016910935738444																				1.90648e-38	0.456658	1774.0	15.0	1.09515	0.320744	0.306088	2.284533291809219e-34	True	54M
ACCTAAGAAGCTTAACAACAATGCAGA	AACAGCTATAAGTATATACAAACTTAA	(octopus_NC_068987.1_77571168) (octopus_trinity_TRINITY_DN46667_c3_g2_i3.p1_10)	1.0	909.0	0.0011001100110011																				2.14202e-08	0.321795	909.0	14.0	0.973712	0.240924	0.240924	4.274290503648392e-05	True	54M
ACCTAAGACAAGGGGTGGAGATGCAGT	AAATATCACAGATCGGAAGAGCACACT	False	1.0	159.0	0.0062893081761006																				4.66626e-12	0.755374	159.0	8.0	1.35511	1.98742	1.96855	1.3503052736733085e-08
ACCTAAGCAGGATTTGAACTCAGAATG	TAAAGGGTTGTACTATCTTTCAACATA	(octopus_NC_068987.1_3124455)	1.0	335.0	0.0029850746268656																				1.59953e-12	0.830986	335.0	8.0	1.11533	4.2209	3.17612	4.8287635286108486e-09	True	54M
ACCTAAGGCCGCAAGAGCCGAAAGAAG	AAGAAGAAGAAGAAGAAGAAGCGCAGA	(octopus_NC_068990.1_39044097)	181.0	13328.0	0.0135804321728691																				3.97532e-21	0.113556	13328.0	13.0	1.50091	2.96931	1.99145	2.2162340033700877e-17	True	45M9S
ACCTAATAATAATCAATTTACCCCTTC	CCCTGAAATCTCTGGCCTTGTGCCGAA	(octopus_NC_068985.1_19835492)	5.0	358.0	0.0139664804469273																				4.94859e-15	0.655712	358.0	9.0	1.36165	0.290503	0.290503	1.8379312178062523e-11	True	54M
ACCTAATAATTTCGGGGATATTTTACT	CTGAGGCTTAAGATGATCTCTGTTGTT	(octopus_NC_068984.1_41031903) (octopus_trinity_TRINITY_DN48424_c12_g1_i1.p1_1171)	1.0	552.0	0.0018115942028985																				4.31448e-06	0.45848	552.0	15.0	0.666914	0.148551	0.148551	0.0064657959383507	True	54M
ACCTAATATAGCAACCGTGTCAGCATG	ATCTCCCTTGGGAAATAAACCATTATT	(octopus_NC_069010.1_1010585)	2.0	607.0	0.0032948929159802																				1.29887e-06	0.25767	607.0	13.0	1.75288	1.73641	1.73147	0.0020864741063321	True	54M
ACCTAATATCATGAGAAACAGGAACAA	AGAAAAAGAGACATTATAATGTTCATG	(octopus_NC_068995.1_24465451)	1.0	125.0	0.008																				4.05818e-06	0.583333	125.0	8.0	0.95993	0.312	0.312	0.0061047311372968	True	54M
ACCTAATATTAAGGGAACTAATCAGTT	GCCGAATCCTCCACTTATAACGGGCAT	(octopus_NC_029723.1_2758)	2.0	107.0	0.0186915887850467																				2.69998e-14	0.925577	107.0	8.0	1.99347	0.775701	0.747664	9.465713740802044e-11	True	53M1S
ACCTAATCAAGATACCGTAGAAAGCAA	TTCAACTGGGTCGGTATTACTCTTCCT	(octopus_NC_069004.1_33538548)	1.0	632.0	0.0015822784810126																				4.54093e-12	0.331922	632.0	12.0	1.14693	0.397152	0.368671	1.3156414689285187e-08	True	2S52M
ACCTAATCACAGCATAATGTAAAGCTG	TAGAACCACTCAACCAGTGTCTCCTAT	False	5.0	268.0	0.0186567164179104																				1.83905e-10	0.616915	268.0	9.0	1.32009	1.86194	1.71269	4.572539947244529e-07
ACCTAATCGAGTTCTCAAATTTGAATA	AGTCCGTACGCCACGGGGAAACGAGGG	(octopus_NC_068981.1_153699099)	4.0	143.0	0.0279720279720279																				5.95482e-09	0.645142	143.0	6.0	2.04171	0.944056	0.944056	1.2644419935514863e-05	True	54M
ACCTAATGAAGTTAATGAAACAGCCAA	TTCTATTGTTTGGCAATAGAATCCTAG	(octopus_NC_068984.1_85705395)	2.0	990.0	0.002020202020202																				1.27221e-32	0.49833	990.0	13.0	0.919248	0.261616	0.231313	1.2270905924994335e-28	True	11M1D43M
ACCTAATGTCGCTTCCAAATGGAACAA	CATATTTGCTGAAGCTATCCATTATTA	(octopus_NC_068985.1_110481367)	2.0	886.0	0.0022573363431151																				1.74236e-13	0.348128	886.0	15.0	0.939904	0.21219	0.19526	5.717014259846736e-10	True	54M
ACCTAATTCAATAAAATTATGAAGGTT	ACTCTGATTACTATGCATAAAATGCAA	(octopus_NC_068984.1_137212268)	40.0	457.0	0.087527352297593																				5.26854e-07	0.381022	457.0	13.0	2.29156	2.12035	2.05252	0.0008900806745758
ACCTAATTCTGTTCGAATTATTAAACT	TAAAGAGGTACCCAAAGGTCCTGATCA	(octopus_NC_029723.1_2620)	70.0	123156.0	0.0005683848127578																				0.0	0.288659	123156.0	15.0	1.14117	0.286661	0.270795	0.0	True	54M
ACCTAATTCTTCTCGGGCACTTCTTGA	AGAGTATGCCATTGCGCAATTGGCCGG	(octopus_NC_069002.1_31013528)	8.0	2854.0	0.0028030833917309																				7.53793e-08	0.176722	2854.0	13.0	1.12174	0.261037	0.251577	0.0001412007615698	True	54M
ACCTACACCAGCATGGTGTGCACTACT	TCGATGAACATGAATGACAGTGGCTAA	(octopus_NC_068981.1_155083995) (octopus_trinity_TRINITY_DN55960_c5_g5_i7.p1_391)	2.0	1261.0	0.0015860428231562																				7.49864e-07	0.293483	1261.0	15.0	0.757259	0.150674	0.134814	0.0012423637173387	True	54M
ACCTACACCGCTGTCAGGGTTTTTGCA	ACCAGAACGAACACAATCTGCCAAAGT	(octopus_trinity_TRINITY_DN46119_c4_g1_i2.p1_310)	10.0	13112.0	0.0007626601586333																				3.49827e-289	0.291719	13112.0	13.0	1.1011	1.14422	1.12904	7.245677002960909e-284	True	29M5683N25M
ACCTACACTTTTCTCTGCAAAATAGGG	GTAGTTTATCTTGTTCAGGCTATATTA	(octopus_NC_068987.1_47604054)	8.0	815.0	0.0098159509202454																				4.60376e-10	0.316954	815.0	13.0	2.2885	1.46626	1.40736	1.0984239792953534e-06	True	54M
ACCTACAGCAGTGGCGATGGAGGTCAC	AGTAGTAGTAGTAGTAGTAGTAGAAGG	False	2.0	369.0	0.005420054200542																				1.5858e-36	0.915965	369.0	14.0	1.49964	0.560976	0.560976	1.7742323413778746e-32
ACCTACATATATGTAAATTTTGTGTGT	GTGTGCAAGTGTATGCATAAATCTCTT	(octopus_NC_068981.1_101570861)	1.0	83.0	0.0120481927710843																				1.40838e-10	0.929669	83.0	7.0	1.31351	5.81928	1.87952	3.542943625013173e-07	True	22M2D32M
ACCTACATTAATTTAGCCATTGTCAGA	ATGGTATATCCATTTTCCTAGCTAGTC	(octopus_NW_026341436.1_206)	10.0	3045.0	0.0032840722495894																				2.24105e-10	0.112179	3045.0	15.0	1.1518	0.310673	0.293268	5.525237633588548e-07	True	54M
ACCTACCAATTTCTCACACAAGAAAGG	ACAGTTCGGTGAACCTGACCTGTGTTT	(octopus_NC_068982.1_92222525) (octopus_trinity_TRINITY_DN56492_c12_g1_i5.p1_235)	2.0	418.0	0.0047846889952153																				1.24926e-10	0.491011	418.0	14.0	1.67446	2.77033	2.77033	3.158622035017467e-07	True	54M
ACCTACCCTACAATGTCATTCTAAAAA	TACATAATCACATCACCAAAACCTTGA	(octopus_NC_069000.1_11135903) (octopus_trinity_TRINITY_DN44987_c7_g1_i3.p1_3398)	282.0	3303.0	0.0853769300635785																				1.41144e-38	0.371739	3303.0	15.0	4.75231	15.8286	11.1792	1.699400831088697e-34	True	54M
ACCTACCCTACAATGTCATTCTAAATA	TATACAAACACACCACTGAAATCTGAA	(octopus_NC_069003.1_26583725)	1.0	186.0	0.0053763440860215																				1.20214e-15	0.779923	186.0	9.0	1.39745	2.82258	2.8172	4.677251220010217e-12	True	54M
ACCTACCTGACTGCCTATCTATCTACC	TATTTATCTATCTATCTATGCGACTAA	(octopus_NC_068985.1_78516251)	1.0	338.0	0.0029585798816568																				1.96956e-08	0.412705	338.0	9.0	1.08267	1.66272	1.65976	3.9466977341375146e-05	True	54M
ACCTACCTTACAATGTCATTCTAAAAA	TATATACAATCACATCATTGAATTATA	(octopus_NC_068994.1_22655968)	7.0	816.0	0.008578431372549																				3.62189e-11	0.30725	816.0	14.0	1.67306	6.70098	5.14338	9.650022331348812e-08	True	54M
ACCTACTATTTCTTTTAGATTGAAAAC	TACGCTGCTGCTGCTGGTGGTTATGAT	(octopus_NC_068983.1_7303729) (octopus_trinity_TRINITY_DN55938_c8_g2_i1.p1_611)	2.0	554.0	0.003610108303249																				7.37452e-08	0.383743	554.0	13.0	1.11446	0.505415	0.505415	0.0001382765177462	True	54M
ACCTACTCCAATAACAATAGCATCTCT	ATTAGAGTAGTTTCTTCCTTAAAGAAA	(octopus_NC_068984.1_132843981)	35.0	657.0	0.0532724505327245																				5.13153e-24	0.545983	657.0	13.0	2.6879	1.08676	1.06697	3.355647454626502e-20	True	54M
ACCTACTCCCGCTACATTATAAAAATA	TCATAACATATAGTAAGAAAAGCTTCT	(octopus_NC_068995.1_28732608)	1.0	398.0	0.0025125628140703																				3.68199e-48	0.85054	398.0	11.0	1.22256	0.552764	0.525126	5.963561126948331e-44	True	13M1D41M
ACCTAGAAAAAGATATATATATATATA	CTAATACAAGTGTATGCACGTATAGAT	(octopus_NC_069010.1_3933886)	4.0	1517.0	0.002636783124588																				6.15562e-16	0.362408	1517.0	15.0	1.40455	5.6058	1.39618	2.4463853635009e-12	True	26M2D28M
ACCTAGAGCAATGATTCCCAACGTGGG	GCATACACCCTACTTGTAGGTACTGGG	(octopus_NC_068990.1_84347390)	1.0	465.0	0.0021505376344086																				4.17694e-06	0.326161	465.0	9.0	1.25684	0.529032	0.522581	0.0062726831534313	True	54M
ACCTAGATGCATATATATATAATATGG	AAATATACATATAAGAAATATACAGTA	(octopus_NW_026377876.1_219)	1.0	176.0	0.0056818181818181																				5.5103e-26	0.980769	176.0	6.0	1.187	0.920455	0.625	3.981435106212021e-22	True	54M
ACCTAGCTTCCATGCTGTTCAGTAGTA	GTAGTAGTAGTAGTAGGATAGGTAGAG	(octopus_NC_069000.1_26335810)	2.0	604.0	0.0033112582781456																				1.3661300000000002e-18	0.487581	604.0	13.0	1.44966	1.60927	1.52649	6.5274358451357466e-15	True	11S43M
ACCTAGGAAGGGTTTGAACTCAGAGAA	TCTAGAGCTGGAACAAATACAGCAAAG	(octopus_NC_068990.1_6245964)	3.0	551.0	0.0054446460980036																				7.11544e-10	0.409981	551.0	11.0	1.39721	0.375681	0.375681	1.665204851720191e-06	True	54M
ACCTAGGCAGAATTTGAACTCAGAATG	TGAAGATGGACAAAATACCACCAAGCA	(octopus_NC_068982.1_175379568)	1.0	142.0	0.0070422535211267																				3.81613e-08	0.624975	142.0	10.0	1.31005	4.94366	2.30282	7.39994396065848e-05	True	54M
ACCTAGGTTCGAAATTTTCCCAAGACA	CCTGATGAAGGCTGGCGGGTACATCAG	(octopus_NC_068993.1_58887884)	11.0	203.0	0.0541871921182266																				1.02807e-09	0.612458	203.0	11.0	1.88411	0.62069	0.62069	2.3669897004008307e-06	True	54M
ACCTAGGTTTTGAACTTTAATTAGCAA	ATAAAATAATTTTCCAGGCGAAGTTCT	(octopus_NC_069006.1_7835937)	1.0	180.0	0.0055555555555555																				4.04962e-13	0.714286	180.0	8.0	0.90582	0.261111	0.261111	1.288684604066126e-09	True	54M
ACCTAGTAGTTCTAAGGGCAGATGGAG	AGGAAAATCTACTAATGTAAACCGAGA	(octopus_NC_068983.1_61413858) (octopus_trinity_TRINITY_DN54216_c0_g1_i4.p1_814)	2.0	461.0	0.0043383947939262																				4.47999e-07	0.510792	461.0	13.0	0.864215	0.229935	0.201735	0.0007634669766122	True	53M1S
ACCTAGTCAAGGAAAAAGAGAGTTTGT	TTTATACTGGAATTTGTGTCAGCATAC	(octopus_NC_069000.1_8486073)	1.0	207.0	0.0048309178743961																				1.35681e-17	0.765951	207.0	11.0	1.25763	0.555556	0.449275	6.06628322294052e-14	True	54M
ACCTAGTCGATGCTGACAATTCCCCCA	TCATCACTAATGTGGGCCTCTCATTTC	(octopus_NC_068994.1_17684569)	11.0	245.0	0.0448979591836734																				3.67222e-11	0.634897	245.0	10.0	3.09498	1.39592	1.39592	9.778359171430129e-08	True	54M
ACCTAGTGATCGACAACTGAACACCCT	CACCACAAGGCCCCTGTACCTTCTCCA	(octopus_NC_068994.1_7599334)	1.0	245.0	0.0040816326530612																				2.08031e-07	0.49706	245.0	11.0	1.06504	1.77551	1.77551	0.0003695256279264	True	54M
ACCTAGTGCAAAACTGACTGGTAAGAT	TGGCTGTAATGGATACATAACATTGCA	(octopus_NC_069010.1_4839878)	17.0	1825.0	0.0093150684931506																				3.41626e-28	0.331831	1825.0	14.0	1.44456	0.403288	0.36	2.73826552148188e-24	True	54M
ACCTAGTTCCAGTGGGTTCTCACTAAT	TATCTCGCGTACCTTTAAAGGTAAGGT	(octopus_trinity_TRINITY_DN54113_c3_g1_i5.p1_994)	2.0	1218.0	0.0016420361247947																				7.90756e-37	0.4709	1218.0	5.0	1.30117	0.444992	0.403941	8.938287759360749e-33	True	13S41M
ACCTAGTTGTTTGATATTACGTAATCT	CTGAAATAGTATTGTATTGATAATCTT	(octopus_trinity_TRINITY_DN55794_c1_g2_i6.p1_85)	4.0	6532.0	0.0006123698714023																				1.55213e-26	0.212068	6532.0	15.0	1.29622	0.469994	0.446111	1.1537382030353534e-22	True	3S51M
ACCTAGTTTACTGAGGCCAAAAGGATG	AAAGGCAACGTCAACCTCAGTGTAATC	(octopus_NC_068998.1_1916857)	1.0	92.0	0.0108695652173913																				1.07813e-12	0.97619	92.0	7.0	1.29579	0.48913	0.48913	3.304740017988975e-09	True	54M
ACCTATACATACAGGTGGATGTCGGTA	TGCACATACCTGTACGTATTTATGCAT	(octopus_NC_068992.1_8573506)	27.0	2971.0	0.0090878492090205																				4.87834e-28	0.22174	2971.0	15.0	1.6394	0.325816	0.305621	3.8847183151981955e-24	True	54M
ACCTATACTTCTTAGGCACATACACAC	ATACACACACACACGCATATCATATAT	(octopus_NC_068984.1_21475568)	8.0	636.0	0.0125786163522012																				5.71812e-16	0.419212	636.0	9.0	1.632	0.537736	0.533019	2.2776592668555488e-12	True	54M
ACCTATAGAAACACCATTATGTTTTAT	CAAATCTTCAGTGGTGGATTCTACTTC	(octopus_NC_068984.1_114112246)	2.0	342.0	0.0058479532163742																				6.21121e-09	0.466949	342.0	9.0	0.971216	0.283626	0.184211	1.3161243707736015e-05	True	30M1D24M
ACCTATAGTCCACCTCATAATGCTGGC	CTTTACTTATATTCCCATGATGTTGAG	False	1.0	387.0	0.0025839793281653																				1.61744e-06	0.533868	387.0	14.0	1.13007	0.434109	0.359173	0.0025664858561111	True	40M14S
ACCTATATATTTTACATTAAGATTATA	TATACATATCCATAGTTATGATATATT	(octopus_NC_068997.1_6962753)	1.0	232.0	0.0043103448275862																				1.34482e-12	0.65977	232.0	11.0	1.1292	0.336207	0.306034	4.087204177971588e-09	True	54M
ACCTATATCTTTGCTGATAGGTTCAGC	TCTTTCAGATCGGAAGAGCACACGTCT	False	2.0	856.0	0.0023364485981308																				2.04665e-17	0.365481	856.0	15.0	1.10755	0.396028	0.372664	9.037640742188156e-14
ACCTATATGAATACAAATATTTTCTAT	CTATGTATATTCATGAATACATATATC	(octopus_NW_026416856.1_126)	4.0	719.0	0.0055632823365785																				1.09094e-14	0.62491	719.0	15.0	1.2739	0.301808	0.269819	3.9447386273172875e-11	True	54M
ACCTATATTCAGGGGAGCACATCCACT	GGTTTTCGAAAATAGAAATATTAATTT	(octopus_NC_069009.1_3767009)	2.0	143.0	0.0139860139860139																				1.4483e-07	0.621212	143.0	6.0	1.63565	0.517483	0.517483	0.0002622209840865	True	2S52M
ACCTATATTCTCTGTTAATACGTGTTC	GTTTGTATTTGTTTTTATTTATTTATT	(octopus_NC_068998.1_50165707)	65.0	1940.0	0.0335051546391752																				8.66839e-11	0.26518	1940.0	15.0	2.38473	1.10619	0.984536	2.225876940630804e-07
ACCTATCAGAATATCCAAGTGCTTGCT	GATCAAGCTTGCCATTTCATCTCGACA	(octopus_NC_068987.1_4536963) (octopus_trinity_TRINITY_DN52986_c16_g1_i14.p1_634)	2.0	645.0	0.0031007751937984																				6.32365e-17	0.500608	645.0	7.0	1.03257	0.274419	0.251163	2.7003601033873417e-13	True	54M
ACCTATCCTGCCAATCCGTCGCCTTTG	ATGATGACAATAATAATAACAACAATA	(octopus_NC_069005.1_32310429) (octopus_trinity_TRINITY_DN46963_c7_g1_i1.p1_62)	51.0	5232.0	0.0097477064220183																				6.92018e-24	0.213657	5232.0	13.0	1.48709	0.323012	0.315367	4.493259379740359e-20	True	54M
ACCTATCTATAATGTTTGTAGGCTTTT	TGGTTCCCTTGTATTTTTAAGGGTTTT	(octopus_NC_068997.1_37712907)	2.0	69.0	0.0289855072463768																				8.28514e-08	0.93617	69.0	5.0	1.60216	0.536232	0.536232	0.0001544541401618	True	54M
ACCTATCTATCAATTTATCTATCTATG	CATTTTTGGTGTTTCTCCTCCGCTTTG	(octopus_NC_069003.1_4705337)	1.0	836.0	0.0011961722488038																				1.09044e-79	0.673609	836.0	12.0	0.955484	0.289474	0.260766	3.517076707586525e-75	True	52M2S
ACCTATGACATCTAAAACCATTTTGGC	ATCACACTAAAATAGAAAGAAAATATA	(octopus_NC_068981.1_21145454)	2.0	475.0	0.0042105263157894																				3.63697e-17	0.496522	475.0	10.0	1.32724	5.27789	5.21053	1.5786883475685088e-13	True	54M
ACCTATGACGTGTCATTGTCCCCTCAC	CTCTAGACGCCACTAACCAACTTTTTA	False	1.0	161.0	0.0062111801242236																				9.06278e-08	0.601637	161.0	6.0	1.60907	0.763975	0.763975	0.0001681742870384	True	54M
ACCTATGACGTGTCATTGTCCTCTCAC	CGCTAGACGCCACTAACCAATTTTCTA	(octopus_NW_026302026.1_366)	53.0	698.0	0.0759312320916905																				1.83451e-19	0.352569	698.0	10.0	1.84185	0.614613	0.610315	9.271323322871303e-16	True	54M
ACCTATGATAAAGTATTTAACAAAGAG	CTCCAGATATATTGTAGTCTTGTCACT	(octopus_NC_068991.1_40493240) (octopus_trinity_TRINITY_DN56345_c5_g1_i37.p1_1330)	1.0	227.0	0.0044052863436123																				1.6122e-16	0.823153	227.0	11.0	1.32614	0.572687	0.550661	6.689154408550939e-13	True	54M
ACCTATGGTAACTAAAAGTGTGACCAT	AGTCAATATTATTGTATCAATCCATAC	(octopus_NC_068986.1_89985636)	2.0	1206.0	0.0016583747927031																				1.92732e-17	0.273229	1206.0	15.0	0.879127	0.196517	0.18325	8.52620179263822e-14	True	54M
ACCTATGTATGTCGTGTTTCTGTTTTT	AAAACTCACCATCCATACAGCTTATTT	(octopus_NW_026409442.1_225) (octopus_trinity_TRINITY_DN56568_c1_g2_i2.p1_121)	2.0	381.0	0.0052493438320209																				4.69343e-15	0.480513	381.0	14.0	1.24855	0.708661	0.593176	1.7460435464798624e-11	True	24M37527N30M
ACCTATGTCTTTCTGGGTCTCCTACTT	CTACGAGATTTATCCTCTTTCAGGGAA	False	3.0	2203.0	0.0013617793917385																				4.28541e-07	0.21262	2203.0	13.0	1.16131	0.574671	0.566954	0.0007320263785204	True	54M
ACCTATGTTATAATCCCCACTCTTGTT	TATACAACGACTGGGGCAAAACTAGTC	(octopus_NC_068989.1_9982224)	3.0	906.0	0.0033112582781456																				2.20907e-14	0.224331	906.0	15.0	1.34219	1.15342	1.13576	7.798071462295662e-11	True	54M
ACCTATGTTGGTAACAAAGGGCCTCTA	TGACTATCTGTTTATTTACATTGCCAT	(octopus_NW_026344849.1_61)	7.0	327.0	0.0214067278287461																				5.81841e-14	0.639293	327.0	10.0	1.70961	7.74006	2.57187	1.9859258673488648e-10	True	54M
ACCTATGTTGTCCACAGCCCTGACATC	AGTGCCATTTTGTTGTAGGAGAAGTTC	(octopus_NC_069009.1_10274107) (octopus_trinity_TRINITY_DN48232_c0_g1_i29.p1_43)	173.0	1576.0	0.1097715736040609																				1.32307e-58	0.592416	1576.0	13.0	2.21636	0.772843	0.76967	2.815162191916014e-54	True	6S48M
ACCTATTAAACCTGGGCATCTATCAGG	AAGGAGCATCTCCACTAAATCGTCAAG	(octopus_NC_068985.1_97338834) (octopus_trinity_TRINITY_DN48534_c10_g1_i2.p1_424)	2.0	667.0	0.0029985007496251																				1.17461e-48	0.764328	667.0	12.0	1.42564	3.11694	3.11694	1.9284221698611812e-44	True	54M
ACCTATTACTGTTGTTGTTCTTACCAG	TGTTTATAATCTGAAAAACATGAAAAT	False	5.0	439.0	0.0113895216400911																				4.86303e-14	0.521131	439.0	14.0	1.92121	4.43052	4.24829	1.6708274053220828e-10	True	1S53M
ACCTATTATATCCATTCTTATAGTGGA	CCACACCCATTATTATTCTTATTATTA	(octopus_NC_068986.1_91757828)	2.0	221.0	0.0090497737556561																				2.73494e-06	0.636326	221.0	6.0	1.08495	0.552036	0.40724	0.0042093967046258	True	54M
ACCTATTATATCTTATAGTACTTTAAA	CTTAACATTCGTAACAAGATGTCTTTT	(octopus_NW_026343461.1_5468)	1.0	270.0	0.0037037037037037																				5.83944e-06	0.393555	270.0	11.0	1.10896	0.77037	0.77037	0.0085907525617097	True	54M
ACCTATTCTAGTGTTGTACTGAAATGC	TTTTCCCCTAGTAACAATTAATAGCTT	(octopus_NC_068995.1_45025891) (octopus_trinity_TRINITY_DN53990_c4_g1_i13.p1_103)	4.0	948.0	0.0042194092827004																				3.2829e-15	0.342521	948.0	11.0	1.07884	0.490506	0.483122	1.2365126104267808e-11	True	54M
ACCTATTCTTTCATGCTTCTATTTCTT	ACAGGTTTCAACTAGTATAATTCACTG	(octopus_NC_068982.1_166393328)	1.0	232.0	0.0043103448275862																				3.51888e-11	0.63055	232.0	11.0	1.21211	0.426724	0.426724	9.386959954347265e-08	True	54M
ACCTATTCTTTTCTAAATCAAACTGGG	TTAGAGAGAGAGAGATATCACGAGTAA	(octopus_NC_068999.1_47468955)	1.0	335.0	0.0029850746268656																				1.61873e-07	0.424165	335.0	15.0	1.15051	2.88358	1.18507	0.0002913337045943	True	11S43M
ACCTATTTAATCCCTCAACTGGTATCG	AGATGAATGCCAATACACACCATATAG	(octopus_NW_026394284.1_1337)	1.0	413.0	0.0024213075060532																				1.83718e-06	0.434959	413.0	13.0	1.23323	1.11864	1.11864	0.0028931618223764	True	54M
ACCTATTTTCAGTTTCATTCGTTTTCA	ATTTCTTGTATAGTGCTTTATCTCTGC	(octopus_NC_068995.1_28229198) (octopus_trinity_TRINITY_DN43063_c2_g1_i9.p1_167)	27.0	387.0	0.0697674418604651																				4.56514e-14	0.429074	387.0	13.0	2.43923	1.05426	1.02326	1.5716079486827736e-10	True	54M
ACCTATTTTCCATTACATTTCAGACAG	ATTCAGTGCTGAGTTACTGTAGCAGAA	(octopus_NC_069001.1_33098058)	8.0	437.0	0.0183066361556064																				1.73006e-17	0.689462	437.0	12.0	2.52375	1.56751	1.5286	7.675620686717878e-14	True	54M
ACCTCAAAAACTCCAGAGCATCGTTTT	CGGTTGGAGATTTTGTAACAAGAAATT	(octopus_NC_068994.1_5484949) (octopus_trinity_TRINITY_DN56464_c3_g1_i20.p1_68)	1.0	270.0	0.0037037037037037																				8.77503e-07	0.463187	270.0	11.0	0.991104	0.555556	0.525926	0.0014414661464744	True	54M
ACCTCAAAAGGATGAAAGGCAAAGTCA	ACCTCGGTGAAATTCAAACTCAGAATG	(octopus_NC_068995.1_13089687)	28.0	929.0	0.0301399354144241																				1.40155e-06	0.19414	929.0	13.0	1.91114	4.9634	4.16577	0.0022416908839217	True	54M
ACCTCAAAAGGATGAAAGGCAAAGTCG	ACCTCGGCAGAATTTGAACCCAGAACG	(RF_all_LGKD01090775.1/9967-9518_182) (octopus_NC_068982.1_91853920) (octopus_trinity_TRINITY_DN51114_c4_g2_i4.p1_399)	55.0	857.0	0.0641773628938156																				2.74384e-08	0.327319	857.0	13.0	2.60457	3.17153	3.14119	5.407849158406698e-05	True	54M
ACCTCAAAAGGATGAAAGGCAAAGTTG	ACCTTGGTGGAATTTGAACTCAGAACG	(octopus_NC_069005.1_26567490) (octopus_trinity_TRINITY_DN42741_c3_g1_i1.p1_42)	52.0	809.0	0.0642768850432632																				1.2984e-10	0.346663	809.0	15.0	2.89353	5.37206	5.15328	3.277812373751637e-07	True	54M
ACCTCAAACATTGTCACTGCATGACTC	TTAAGACCCCGAGACAAATTTCCCACC	(octopus_trinity_TRINITY_DN54353_c8_g1_i4.p1_507)	1.0	450.0	0.0022222222222222																				1.74466e-11	0.48374	450.0	11.0	1.13424	0.297778	0.291111	4.790054956536414e-08	True	18S36M
ACCTCAAACCCCAACTGCAAATCACAG	GGGATAAAGTAGATGTCTGGGTGGGAG	(octopus_NC_068988.1_83522000)	5.0	6709.0	0.0007452675510508																				2.90409e-175	0.521524	6709.0	14.0	1.32527	0.482039	0.461768	2.80022017137018e-170	True	54M
ACCTCAAAGCATTGTGGAAGAATTTAA	CACCATCCTGAACAACCTACACCCATC	(octopus_NC_068983.1_164831284) (octopus_trinity_TRINITY_DN49064_c7_g5_i4.p1_252)	1.0	362.0	0.0027624309392265																				2.12429e-09	0.471404	362.0	12.0	1.21939	0.5	0.5	4.7321837339111495e-06
ACCTCAAATCCAGACTTGTTAAACTGG	ACAAATGTCGGAAGGCTCCTTCTTTGA	(octopus_trinity_TRINITY_DN53493_c0_g1_i13.p1_221)	71.0	527.0	0.1347248576850095																				1.27087e-14	0.372057	527.0	9.0	2.24811	1.29602	1.28463	4.5721873815748285e-11	True	10S44M
ACCTCAAATGTCACTTCATAGTTATCA	TTAGAAACAGAATCTTTCAAATTGTCC	(octopus_trinity_TRINITY_DN47122_c9_g1_i1.p1_243)	4.0	704.0	0.0056818181818181																				3.15293e-33	0.688816	704.0	15.0	1.25532	0.556818	0.482955	3.1103003647446226e-29	True	11S43M
ACCTCAACAGTTGGTGGCGAATTGGGT	CTATCAGCAGGTGTCTGACTTCCCCTC	(octopus_trinity_TRINITY_DN51600_c7_g2_i13.p1_102)	1.0	452.0	0.0022123893805309																				4.61784e-07	0.392375	452.0	11.0	0.956601	0.511062	0.511062	0.0007857415279654
ACCTCAACATAGAAAAAGCTGTCTATA	TATATATATATATTTATGAATTTATTT	(octopus_NC_069008.1_3432359)	126.0	2608.0	0.0483128834355828																				3.0412499999999997e-31	0.374175	2608.0	15.0	2.15569	1.49233	1.00575	2.7746927587922354e-27	True	14M2D40M
ACCTCAAGAAGGTCTCCGTCCATCATC	AGGTCCTCCAGCTGAAGTTGTGCTGTG	(octopus_trinity_TRINITY_DN52651_c6_g3_i4.p1_360)	2.0	586.0	0.0034129692832764																				1.12845e-14	0.50122	586.0	11.0	0.983385	0.208191	0.197952	4.075624136623475e-11
ACCTCAAGCAGTTCAATACGTATTTTG	TTTCGGTGATCAGAAGAAAATTGATCA	(octopus_trinity_TRINITY_DN56334_c1_g1_i19.p1_7410)	5.0	886.0	0.0056433408577878																				2.71182e-16	0.418367	886.0	14.0	1.44859	0.733634	0.70316	1.1068707550318317e-12	True	37M5660N17M
ACCTCAAGTCAAAGGTATACATTAATC	GCCTTCGATCTATTGAACAGCTTAAAG	(octopus_NC_068986.1_38109591)	4.0	157.0	0.0254777070063694																				1.35852e-09	0.695228	157.0	6.0	1.64022	0.66879	0.649682	3.0886198511110995e-06	True	54M
ACCTCAAGTTATTACTGTCGCTATGCC	AAAGCGAAATAGTAAAATATATATATA	(octopus_NC_068994.1_59632328)	1.0	416.0	0.0024038461538461																				2.23912e-15	0.557395	416.0	10.0	1.03838	0.372596	0.370192	8.538960321843024e-12	True	54M
ACCTCAATCCCTGGATCTTATATATAT	ATATATACATACATGTAAACAGACATT	(octopus_NC_069000.1_23840668)	11.0	521.0	0.0211132437619961																				7.4581e-12	0.410408	521.0	11.0	1.65822	2.8215	1.30902	2.119318239595216e-08	True	18M4D36M
ACCTCAATGGAATTTGAACTCAGAACA	TAAACACAGACCAAATGCCACTAAGCA	(octopus_NC_068982.1_124389698)	5.0	332.0	0.0150602409638554																				9.4157e-14	0.802112	332.0	10.0	1.72648	3.83133	3.6988	3.1593988134361835e-10	True	54M
ACCTCAATTATGAAAGCAAATAGAGTG	TGTGTGTGTATCTATGGGGTATATGTA	(octopus_NC_069001.1_37475722)	3.0	378.0	0.0079365079365079																				8.8004e-13	0.57167	378.0	13.0	1.54958	3.62698	2.62963	2.719054344604764e-09	True	24M2D30M
ACCTCAATTCTGGGAAGAGGGTATTTT	CAAGTTAAAGGAAAGATGGAGACACAT	(octopus_NC_068984.1_98665397) (octopus_trinity_TRINITY_DN55920_c2_g1_i9.p1_267)	178.0	1594.0	0.1116687578419071																				2.58094e-45	0.348373	1594.0	15.0	2.74215	1.23087	1.21706	3.8541046874094407e-41
ACCTCACACCTTCACTCATTCACCCTA	CTCTCTTCCTCTCACTCACTGCCATGC	False	6.0	4975.0	0.0012060301507537																				4.49506e-151	0.485587	4975.0	13.0	1.37385	0.442412	0.420302	3.459925484202377e-146
ACCTCACCATGATTGCAAGTTACTGAG	TAAATCATCAGCCTTTGACCAATATAT	(octopus_NC_069001.1_1915913)	1.0	319.0	0.0031347962382445																				1.87625e-07	0.468436	319.0	12.0	1.20357	0.332288	0.332288	0.0003351096780004	True	54M
ACCTCACCCAACCAGAAATCAATATCC	TTAACGCCGGCATTGTAAGACTGCTGC	(octopus_NC_068982.1_115592651) (octopus_trinity_TRINITY_DN56372_c4_g3_i16.p1_4629)	5.0	2477.0	0.0020185708518368																				4.61053e-25	0.259043	2477.0	13.0	0.926334	0.213969	0.192168	3.185903419223827e-21	True	54M
ACCTCACCCTGGGCTATATGTCGGTTT	TTAAACCATAAGAGATAAACGAATCCA	(octopus_NC_068989.1_10444316)	1.0	164.0	0.0060975609756097																				7.48666e-09	0.581402	164.0	9.0	1.1359	0.420732	0.396341	1.5727667363155613e-05	True	53M1S
ACCTCACCGGTTTTGAAGGGCCTGTGA	GTGAAGACACCACGGGCCCAGCATCTC	(octopus_NC_068987.1_241482)	1.0	354.0	0.0028248587570621																				1.1308e-34	0.88675	354.0	10.0	1.06933	0.358757	0.350282	1.1796117553256554e-30	True	54M
ACCTCACGACCATTGTGCCAGAATAGT	GCGAGGACACATAGTGGTATTAACACA	(octopus_NC_068989.1_35937789)	4.0	328.0	0.0121951219512195																				1.23414e-07	0.446081	328.0	6.0	1.74772	0.460366	0.460366	0.0002253917481811	True	54M
ACCTCACTAGTAATGAGATATAACCTG	TAACCTTCTCATCTGCAATGTGAATCT	(octopus_NC_068985.1_51037947)	5.0	274.0	0.0182481751824817																				1.29006e-16	0.728673	274.0	14.0	1.44597	0.529197	0.423358	5.387334318708353e-13	True	54M
ACCTCACTCCCATTTCTTCTTGTGTGT	GTGTGTGTGTGTGTGTGCAATGACAGC	(octopus_NC_068982.1_99698751) (octopus_trinity_TRINITY_DN51308_c3_g6_i1.p1_170)	12.0	639.0	0.0187793427230046																				2.36295e-12	0.381543	639.0	13.0	1.8377	3.14085	2.26604	7.0240546368947135e-09	True	42M2I10M
ACCTCACTGATGAAAGGAATAAATATT	TGTGTTGACTCTTCATCACTGCTGGAA	(octopus_NC_068991.1_22731010) (octopus_trinity_TRINITY_DN52541_c4_g1_i2.p1_519)	2.0	200.0	0.01																				3.8329e-12	0.676592	200.0	8.0	1.41449	2.07	2.07	1.1182980694976584e-08	True	50M4S
ACCTCACTTGATACAGTGGTAGCTGAA	ATTACACCTTCCACTGATTTCACACTA	(octopus_NC_068984.1_120492070) (octopus_trinity_TRINITY_DN52095_c4_g3_i3.p1_3990)	23.0	749.0	0.0307076101468624																				1.50324e-14	0.415556	749.0	5.0	2.36447	0.8251	0.785047	5.379040680651618e-11	True	54M
ACCTCACTTGGTGCACACACATGCAAA	TTATACACACACACCGCTGGCTGCACG	(octopus_NC_069008.1_17554500)	2.0	723.0	0.0027662517289073																				4.1295e-11	0.390289	723.0	15.0	1.1643	0.356846	0.333333	1.0940693767191649e-07	True	54M
ACCTCAGAAACAACTGGCTCCTTTGTT	TGAATGACGCCTCCCCTTCCAGTTATT	(octopus_NC_068984.1_120492553) (octopus_trinity_TRINITY_DN52095_c4_g3_i4.p1_4458)	40.0	530.0	0.0754716981132075																				7.78601e-23	0.611759	530.0	6.0	2.42006	1.09057	1.09057	4.7791639035015e-19	True	54M
ACCTCAGAAGGATTTGAACTAAGACTG	TAGAAGAACAAAACCAAGCACTATAAA	(octopus_NC_068990.1_84098009)	2.0	1275.0	0.0015686274509803																				2.59545e-11	0.398838	1275.0	15.0	0.782239	0.141961	0.134902	7.010812801250637e-08	True	54M
ACCTCAGACTTGGAATGGATTAGCTGC	CACCAATAGTGCCTCTCACTATCTGCC	(octopus_NC_068983.1_67316354) (octopus_trinity_TRINITY_DN56415_c0_g2_i9.p1_2016)	1.0	141.0	0.0070921985815602																				2.64742e-08	0.674264	141.0	7.0	1.21291	0.390071	0.390071	5.228185307936806e-05	True	54M
ACCTCAGAGCACAACCTAAAAACATCT	CTCCCGCTCGCTTCAGGAAAGCATAAG	(octopus_NC_068988.1_13350379)	1.0	268.0	0.003731343283582																				3.15472e-06	0.629714	268.0	9.0	0.974106	0.190299	0.190299	0.0048160686357453	True	54M
ACCTCAGAGGAATTTGAACTCAGAATG	GAGCAGCTAAGCATTTCACCCGGTGTG	(octopus_NC_068981.1_184257678)	4.0	571.0	0.0070052539404553																				1.43453e-11	0.4981	571.0	13.0	2.00817	6.338	5.91769	3.970764912456347e-08	True	54M
ACCTCAGAGTAAAGTTCGCGCACACAC	ACACACACTCTCTTATATAGAAAGTCA	(octopus_NC_069000.1_40890057)	1.0	371.0	0.0026954177897574																				4.17951e-14	0.59149	371.0	15.0	1.33033	3.76819	1.56334	1.4431776602492842e-10	True	20M2D29M5S
ACCTCAGAGTACATAGCTGCCTGAACC	ACTCGGTAAGCGAGATTCATGCCACTG	(octopus_NC_068983.1_4841745) (octopus_trinity_TRINITY_DN51218_c10_g1_i2.p1_1383)	2.0	344.0	0.005813953488372																				8.06927e-07	0.589655	344.0	13.0	1.43887	0.523256	0.44186	0.001331618940936	True	54M
ACCTCAGCAACTCAGATTTATAGATTG	TTTAACACAAAGAGCACCAGATTTATA	(octopus_NC_068981.1_101574801)	1.0	129.0	0.0077519379844961																				1.48511e-13	0.857143	129.0	9.0	1.15513	1.30233	0.875969	4.9014367912709e-10	True	5S49M
ACCTCAGCAGAATTATTTCAACACAGG	ATGTAAAGAGCTGGCAGAAACGTCGCT	False	2.0	557.0	0.0035906642728904																				4.55092e-19	0.601442	557.0	13.0	1.34692	0.547576	0.547576	2.2422068689209747e-15
ACCTCAGCAGAATTTGAACTCAGAACG	TGAAGACAGACAGAATCCTGCTAAGCA	(octopus_NC_068987.1_67098575)	118.0	2727.0	0.0432709937660432																				1.22409e-17	0.278578	2727.0	15.0	4.30018	5.59883	4.77521	5.4891725460520006e-14	True	54M
ACCTCAGCAGAATTTGAACTCAGAACT	TGCAGACAGACGAAATGCTGCTAAGCA	(octopus_NC_069004.1_20898517)	27.0	495.0	0.0545454545454545																				1.76574e-20	0.547353	495.0	14.0	2.11597	10.7434	7.45455	9.489522011557756e-17	True	54M
ACCTCAGCAGAATTTGAACTCAGAATG	CTAAGCATTCTGCCTGGCGTGCTAATG	False	332.0	6876.0	0.048283885980221																				2.44856e-12	0.130764	6876.0	15.0	5.38928	13.3125	11.1433	7.269105414104165e-09	True	36M175630N18M
ACCTCAGCAGGATTTGAACTTAGAACA	TCAAGAGCAGGAAGAAATCCTTCAGCA	(octopus_NC_068982.1_50421323)	1.0	689.0	0.0014513788098693																				4.87451e-49	0.993964	689.0	11.0	1.04071	0.338171	0.328012	8.088302862345558e-45	True	54M
ACCTCAGCGGAATTTGAACCCAGAACG	TAAAGAGCCAGAAGAAAAGCCACTAAG	(octopus_NC_068983.1_75158804)	1.0	300.0	0.0033333333333333																				9.26795e-07	0.560328	300.0	7.0	0.963482	3.01333	1.88667	0.001517628815386	True	54M
ACCTCAGCGGAATTTGAACTCAGAACA	TAAAGACAAACAAAATATCGCTAAGTA	(octopus_NC_068998.1_55483859)	114.0	2932.0	0.038881309686221																				7.51383e-78	0.512032	2932.0	15.0	3.40259	8.37551	5.27967	2.3459001679322042e-73	True	54M
ACCTCAGCGGAATTTGAACTCAGAACG	CAACAATGGGCGAAATACCGCTAAGAA	(octopus_NC_069006.1_8265501)	298.0	7130.0	0.0417952314165497																				1.50772e-184	0.486657	7130.0	15.0	3.23436	7.50996	4.37419	1.575087996051395e-179	True	54M
ACCTCAGCGGAATTTGAACTCAGAATG	CAAAGACAGATGAAATGTCACTAAGCA	(octopus_NC_069002.1_9230502)	109.0	3527.0	0.0309044513751063																				1.20302e-09	0.160341	3527.0	15.0	3.17076	7.20726	6.88772	2.750247687723255e-06	True	54M
ACCTCAGGAGCCTCCACAGGTTTCTCT	TCAGGAGCCTCCACAGGCTTCTCTTCA	(octopus_NC_068984.1_120496404) (octopus_trinity_TRINITY_DN47756_c1_g1_i35.p2_78)	177.0	2151.0	0.0822873082287308																				1.36458e-06	0.199069	2151.0	7.0	4.99068	3.6304	3.46351	0.0021859784664693	True	54M
ACCTCAGGTGAGAACGAAGGTCTCAAC	ACTTGAGTTTTTCCCAAACAAACAACA	(octopus_NC_068994.1_58600679)	1.0	639.0	0.001564945226917																				2.08711e-07	0.368073	639.0	15.0	0.89439	0.201878	0.201878	0.0003706619791072	True	54M
ACCTCAGTACGCAACTGGTACTTAATT	TATCGACCCTGGAATTTGAAAATAATG	(octopus_NC_068999.1_48854341)	104.0	925.0	0.1124324324324324																				2.40473e-08	0.269315	925.0	13.0	3.12487	4.23784	3.77946	4.7723223384313926e-05	True	54M
ACCTCAGTACTTGACTGGTACTTATTT	CATCGGCTCTGTAAGGCTAAGTTGACA	(octopus_NC_068988.1_14648728)	3.0	541.0	0.0055452865064695																				1.80952e-15	0.563351	541.0	14.0	1.26351	3.71719	3.7061	6.9476832716563344e-12	True	53M1S
ACCTCAGTAGCCTCCACAGGTTTCTCT	CCAGGAGCCCCAACAGGCTTTGCCCCA	(octopus_NC_068984.1_120493983) (octopus_trinity_TRINITY_DN47756_c0_g1_i1.p3_18)	7.0	174.0	0.0402298850574712																				3.19202e-09	0.609323	174.0	4.0	2.12059	0.666667	0.666667	6.976438559015825e-06	True	54M
ACCTCAGTATGCAACTGGTACTTAATT	CATTGTCCCCGAAAGGATGAAAGGCAA	(octopus_NC_068989.1_73648307)	42.0	1031.0	0.040737148399612																				6.58353e-09	0.222253	1031.0	15.0	2.85833	4.82056	2.71484	1.3913419988174212e-05	True	54M
ACCTCAGTGAAATTTGAACTCAGAATG	TAAAGACAGAGGTAATACTACCAAGCA	(octopus_NW_026309320.1_14)	65.0	1017.0	0.063913470993117																				7.70802e-08	0.296687	1017.0	14.0	2.8411	6.16912	6.09145	0.0001442159407448	True	54M
ACCTCAGTGATGCCGGTGACATATATC	AAAAGTCCACCACAAATTTGAGAAACA	False	2.0	780.0	0.0025641025641025																				1.4927e-15	0.441536	780.0	13.0	1.25215	2.20769	1.66282	5.769586905784808e-12	True	44M10S
ACCTCAGTGCATAACTGGTACTTATTT	AATCGGCCTCTAAAGGATGAAAGGCAA	(octopus_NC_068987.1_30278720)	3.0	219.0	0.0136986301369863																				1.62161e-09	0.615874	219.0	9.0	2.27488	10.2785	9.61644	3.6558979819202985e-06	True	54M
ACCTCAGTGCGTAACTGGTACTTATTT	AATCGACCCCCAAAAGGATAAAAGACG	(octopus_NC_069003.1_10131556)	17.0	617.0	0.0275526742301458																				2.12673e-15	0.536917	617.0	13.0	1.8918	2.41005	2.18801	8.123465977497924e-12	True	54M
ACCTCAGTGCTCAACTGGTACTTATTT	CATCGACCCAAAAGGATGAAAGGCAAG	(octopus_NC_068985.1_30747721)	3.0	222.0	0.0135135135135135																				8.55602e-09	0.546682	222.0	7.0	2.08468	5.17117	4.37838	1.7853248799403307e-05	True	54M
ACCTCAGTGGAATTTGAACTCAGAACG	TAACGACTGCTAAGCATTTCGCCTGGC	(octopus_NC_069007.1_3378792)	258.0	4104.0	0.0628654970760233																				1.30694e-99	0.489127	4104.0	15.0	4.09014	5.66058	5.07407	5.669522982232612e-95	True	54M
ACCTCAGTGGGGAATGAACTCAGAAAA	TAGAAACTTGCTTAAACCCTGCAAAAG	(octopus_NC_068988.1_21281181)	2.0	365.0	0.0054794520547945																				1.32134e-06	0.440679	365.0	12.0	1.26697	0.424658	0.347945	0.0021206084907973	True	54M
ACCTCATAAAGGGATGGTTACATCCAA	GGAAACACGGGTTCTCTACCCAGTATT	(octopus_NC_068998.1_5817162)	2.0	486.0	0.0041152263374485																				2.1452e-17	0.544588	486.0	13.0	1.10891	2.393	2.393	9.458330997029456e-14	True	54M
ACCTCATAATGCTGGCCTTTACTTATA	TTGTATACTGCCCTTCATCCGACAAAT	(octopus_NC_068982.1_75402150)	6.0	479.0	0.0125260960334029																				7.74171e-12	0.531332	479.0	14.0	1.32388	0.430063	0.386221	2.1968398833000013e-08	True	54M
ACCTCATACACACACACATGCACGCAC	ACACACACATCTCATATACATGTAAAT	(octopus_NC_068983.1_114022474)	1.0	308.0	0.0032467532467532																				4.30589e-23	0.695486	308.0	13.0	1.33739	4.61364	1.75	2.6801751045374182e-19	True	18S36M
ACCTCATACAGTGAAAGAGTCCATGGA	TATGTGAAACCACGCTGACATTCAATG	False	6.0	117.0	0.0512820512820512																				4.44958e-07	0.657846	117.0	5.0	2.89047	1.54701	1.54701	0.0007585548714595	True	54M
ACCTCATAGTCAATAATAGGTAAATTT	GTTGAAGGTGGAAGAGCAATGGTTGCC	(octopus_NC_068983.1_157405430) (octopus_trinity_TRINITY_DN55307_c2_g3_i1.p1_1515)	3.0	635.0	0.0047244094488188																				3.77308e-06	0.442024	635.0	13.0	0.907991	0.168504	0.168504	0.0056999634756057	True	2S52M
ACCTCATCATTAGTAAAGTAATTAATT	TACTCAAGCGAATTCTCAAAGAAAATT	(octopus_NC_068984.1_15627444)	1.0	346.0	0.0028901734104046																				1.74105e-07	0.432109	346.0	13.0	1.12012	0.300578	0.286127	0.0003121843404424	True	54M
ACCTCATCCCCCATGATTGCAGCCTAT	AGCGTAATGTCCAACACTAAACTAACA	(octopus_NC_068991.1_40394505)	3.0	1173.0	0.0025575447570332																				2.69959e-09	0.299427	1173.0	14.0	1.05169	1.59079	1.15345	5.945715511450215e-06	True	8S46M
ACCTCATCCTACTATTGCACATGCACT	CACGCGTTCACACTACCACACACATAC	(octopus_NC_069000.1_34756827)	1.0	101.0	0.0099009900990099																				4.43669e-06	0.740741	101.0	6.0	0.984377	0.237624	0.237624	0.006637964555526	True	54M
ACCTCATGCCAGTCACAATTCTTCAAA	TCTTCCATGTCACAGCTACTCTTTCCA	False	2.0	1862.0	0.0010741138560687																				2.31929e-67	0.596232	1862.0	12.0	1.23129	1.41622	1.40602	5.940780795001271e-63	True	18S36M
ACCTCATGCCTGACTGTAAATAGGCTA	GCACTGACAGAGATTTGGGCGTTCGCT	(octopus_trinity_TRINITY_DN53181_c9_g1_i7.p1_1652)	1.0	260.0	0.0038461538461538																				7.65634e-11	0.66571	260.0	11.0	1.04534	0.330769	0.330769	1.9763520651604425e-07	True	10S44M
ACCTCATTATTGTAAAGAAGGACACAT	AGGAGAATGTGGTTATAGGTTCTCTAT	False	3.0	2381.0	0.0012599748005039																				2.73103e-111	0.617	2381.0	9.0	0.82388	0.155397	0.148677	1.3778302865417822e-106	True	48M6S
ACCTCATTCTGGAGTAAGTCATGCTCC	ACCAAAGTATTACAACACACCAACCTG	(octopus_NC_068992.1_27950979)	1.0	254.0	0.0039370078740157																				2.92101e-27	0.911656	254.0	12.0	1.14188	0.389764	0.389764	2.2458806953803377e-23	True	54M
ACCTCATTCTTCCTGTATTTGATTCCC	TCTGCTCTCCATGATACTGCGTTAGTG	(octopus_NC_068998.1_11551120) (octopus_trinity_TRINITY_DN53441_c11_g2_i8.p1_456)	3.0	1163.0	0.0025795356835769																				1.37526e-30	0.382584	1163.0	13.0	1.02042	0.257094	0.257094	1.2215204219536736e-26	True	54M
ACCTCATTTATAAAACACACACACACA	CACACAGACCAAATTCTAAATGGTTTT	(octopus_NC_068987.1_2613417)	5.0	390.0	0.0128205128205128																				3.96783e-06	0.328442	390.0	9.0	2.77586	7.8359	4.56923	0.0059763253513976
ACCTCATTTCCTTCCCAAAGGTGACAA	TGAAACATTCATCTGACCACCGACAAA	(octopus_NW_026427136.1_51)	1.0	71.0	0.0140845070422535																				3.59354e-10	1.0	71.0	4.0	1.13128	0.408451	0.408451	8.67073398188809e-07	True	54M
ACCTCATTTCTTGGTAAATCCATTTCC	ACCTCTTCACCAGTAGCTTATGATGGT	False	1.0	249.0	0.0040160642570281																				9.81283e-15	0.717806	249.0	10.0	1.30467	3.38554	2.59438	3.5610406259082566e-11	True	45M9S
ACCTCCAAACAGTTTGGTTTTGACATT	TGAAAGAGCACAGCCACCTTGCTGTTT	(octopus_NC_068984.1_81894999) (octopus_trinity_TRINITY_DN46544_c4_g1_i4.p1_1003)	1.0	311.0	0.0032154340836012																				3.5316e-14	0.692989	311.0	12.0	1.13436	0.446945	0.363344	1.226632558506608e-10	True	54M
ACCTCCAATACACTCCTTTATTCTTGA	CACGCATTGCGTGAAAATGAACAATTA	(octopus_NC_068983.1_104365007)	3.0	1055.0	0.0028436018957345																				8.69935e-20	0.451703	1055.0	15.0	1.09127	0.215166	0.205687	4.4851717267898865e-16	True	1S53M
ACCTCCAATAGCAACATGCATAGAATT	ATGCATGGATTCAAGGTTATCGATCTT	(octopus_trinity_TRINITY_DN55637_c3_g3_i10.p1_587)	3.0	6095.0	0.0004922067268252																				5.21571e-87	0.437282	6095.0	5.0	1.20594	1.7685	1.74225	1.8978821848455288e-82	True	7S47M
ACCTCCACACCGGCCACGCAACCGTTG	TACTTGCCGCTGAGTAGGCAGGCTGCG	(octopus_NC_068986.1_96632399) (octopus_trinity_TRINITY_DN55231_c9_g1_i10.p1_588)	7.0	303.0	0.0231023102310231																				1.83009e-22	0.743152	303.0	6.0	1.56303	0.478548	0.478548	1.1007717696556008e-18	True	54M
ACCTCCACAGGTTTCTCTTCAGAAACC	CCTACAAGTTTCTCCTCAGGGGCCTCC	(octopus_trinity_TRINITY_DN45748_c0_g1_i24.p1_399)	19.0	582.0	0.0326460481099656																				3.39285e-41	0.702981	582.0	5.0	1.86214	0.71134	0.699313	4.449277646438428e-37	True	1S53M
ACCTCCAGAGTAACTGCTTGGTTTCGT	TAGTAAGTGAAGTGCATGTATAAATAA	False	1.0	320.0	0.003125																				1.19306e-06	0.412627	320.0	8.0	1.18612	0.91875	0.91875	0.0019254883011459
ACCTCCAGCATTCGCTAACCACTCTTG	ATCCACCATAGCCAGCAAGCTGTGCAT	(octopus_NC_068997.1_16413959) (octopus_trinity_TRINITY_DN48641_c0_g1_i22.p1_1645)	1.0	261.0	0.003831417624521																				1.03646e-26	0.888344	261.0	11.0	1.3995	0.915709	0.911877	7.765779793251297e-23	True	54M
ACCTCCAGTTTTGCGAATGACCATGGC	TTTATATTCTTCCTCAGTTGGCCAGTG	(octopus_trinity_TRINITY_DN43716_c7_g1_i6.p1_166)	1.0	223.0	0.0044843049327354																				1.2141400000000001e-19	0.858274	223.0	11.0	1.33151	0.636771	0.605381	6.204324432318851e-16	True	11M1253N43M
ACCTCCATAACCACCATGATCAGATCT	TACATTCCTTTCAACATTATCACCTCC	(octopus_NW_026328276.1_973) (octopus_trinity_TRINITY_DN56276_c1_g1_i10.p1_88)	306.0	37121.0	0.0082433124107647																				5.00458e-42	0.119895	37121.0	8.0	1.61144	0.571078	0.556181	6.758821620793079e-38	True	54M
ACCTCCATAACTGCCATCATAAGATCT	TATATTCCTTTCAACATTATCACCTCC	(octopus_NC_068993.1_8363281) (octopus_trinity_TRINITY_DN56276_c1_g1_i12.p2_85)	47219.0	773296.0	0.0610619995448056																				0.0	0.12767	773296.0	13.0	3.59577	1.05639	1.03813	0.0	True	54M
ACCTCCATAACTGCCATTATCAGATCT	TATATTCCTCTCAACATTATCACCTCC	False	12.0	309.0	0.0388349514563106																				2.64075e-07	0.41411	309.0	4.0	3.87764	2.37217	2.35275	0.0004631104684452	True	54M
ACCTCCATATATCCAAATCATCGTGGT	TAAATTTGAACGAGACTTCCGTGATAC	(octopus_NC_068989.1_20821564) (octopus_trinity_TRINITY_DN54364_c2_g3_i2.p1_358)	1.0	665.0	0.0015037593984962																				4.88946e-37	0.442844	665.0	11.0	1.07072	0.538346	0.538346	5.569626673060374e-33	True	52M2S
ACCTCCATGTCTGTGCACGCACCTCAC	AATTTCATTTACACACACTCTAAAAGT	(octopus_NC_068989.1_28983028)	1.0	794.0	0.0012594458438287																				1.29142e-07	0.312213	794.0	14.0	0.910265	1.12972	1.11209	0.0002352705257207	True	54M
ACCTCCATTGCATCCATAGCCATTGTC	GCTAAGTAGTTAGGATCCCGCCTATTC	(octopus_NC_068985.1_49857900) (octopus_trinity_TRINITY_DN50148_c1_g3_i2.p1_702)	8.0	346.0	0.0231213872832369																				9.00477e-07	0.516008	346.0	14.0	1.4101	0.303468	0.303468	0.0014769901506187	True	54M
ACCTCCATTGTATGACTGAAGGTTTAA	GAAAGTGTGTAACAGATGAAGATTCTT	(octopus_NC_069009.1_9629108)	3.0	1260.0	0.0023809523809523																				4.4181e-07	0.226272	1260.0	13.0	1.21618	0.369048	0.328571	0.0007534558483426	True	54M
ACCTCCATTTGGAGGTGGAGGTAAAAT	TGCTAGAGGGGGTGGAGGAGGTTGCTG	(octopus_NC_068981.1_52738434) (octopus_trinity_TRINITY_DN55786_c6_g1_i1.p1_880)	1.0	384.0	0.0026041666666666																				3.70848e-06	0.421353	384.0	13.0	1.14721	0.364583	0.328125	0.0056080569557111	True	52M2S
ACCTCCCAACATCGCTTGACAACCGAT	GCTGGTGTATTTACGTCAACGTAAATT	(octopus_NC_068998.1_1373444)	5.0	974.0	0.0051334702258726																				2.56743e-10	0.324991	974.0	13.0	1.87611	5.91786	1.56366	6.291951675080716e-07	True	1S53M
ACCTCCCATCTCTGACACTATCCAGTT	TGGCATTGTAATGCTGTCTACTGCTAA	(octopus_NC_068982.1_45485436) (octopus_trinity_TRINITY_DN45054_c7_g1_i1.p1_52)	2.0	633.0	0.0031595576619273																				1.59285e-10	0.522333	633.0	13.0	0.887654	0.222749	0.199052	3.984417177421607e-07	True	54M
ACCTCCGAAAGGATGAAAGGCAAAGTC	GACCTCGGCGGAATTTGAACTCAGAAC	(RF_all_LGKD01090775.1/9967-9518_183) (octopus_NC_068987.1_90961729) (octopus_trinity_TRINITY_DN52547_c12_g1_i1.p1_479)	4.0	463.0	0.0086393088552915																				2.40952e-18	0.547278	463.0	13.0	1.5041	1.68467	1.68467	1.1323464483781195e-14
ACCTCCGAGCCATTTCTGATGAGTTTT	GATAACGAATCATTGGTCATTTCTTTA	(octopus_NC_068984.1_108301669) (octopus_trinity_TRINITY_DN51148_c5_g11_i8.p1_509)	1.0	243.0	0.0041152263374485																				1.99152e-07	0.623463	243.0	12.0	1.09828	0.308642	0.308642	0.0003545942520476	True	54M
ACCTCCGGGAAGCTGACTTGAGTGTGA	ACTGCTGCTACCTTGCCAAGGGATTGC	(octopus_trinity_TRINITY_DN47278_c3_g2_i3.p1_1393)	1.0	344.0	0.002906976744186																				4.88415e-06	0.576374	344.0	12.0	0.89326	1.98547	1.65407	0.0072648167988865	True	40M14S
ACCTCCGGGCACTTTTATCTCTTATCA	CCCAACGATTAAAATTGTGCTTTTGTA	(octopus_NC_068998.1_48754495)	1.0	89.0	0.0112359550561797																				2.21779e-12	1.0	89.0	6.0	1.74342	0.853933	0.853933	6.608055655228373e-09	True	54M
ACCTCCTAGTCACTGGACTATCATCAT	CACTGGACTATCATCAGCACTGGACTA	(octopus_NC_069000.1_45210753)	1.0	545.0	0.0018348623853211																				2.61848e-13	0.446241	545.0	9.0	1.16392	0.39633	0.394495	8.465353461932609e-10	True	54M
ACCTCCTCGGAATGAACTTCCGATAGG	CCTTCCACGAACGGGCTTCCCTGCAAA	(octopus_trinity_TRINITY_DN44480_c7_g2_i18.p1_376)	2.0	628.0	0.0031847133757961																				2.06432e-12	0.327733	628.0	13.0	1.1474	0.270701	0.270701	6.167910676444754e-09	True	38M1324N16M
ACCTCCTGCTGTGGGATGAAGTTAAAA	TAATAGACAGAGAACACAACTGGAAAA	(octopus_NC_068999.1_28706855) (octopus_trinity_TRINITY_DN45155_c4_g3_i2.p1_230)	2.0	2311.0	0.0008654262224145																				1.13476e-40	0.41537	2311.0	14.0	1.09219	0.652099	0.642579	1.4638661186722098e-36	True	54M
ACCTCCTGGAACAAACGGATTGTCCCG	ACTCTCAAGACTCTGGGACCGTTTCAC	(octopus_trinity_TRINITY_DN44822_c9_g6_i4.p1_727)	54.0	3068.0	0.0176010430247718																				2.85178e-16	0.278001	3068.0	15.0	1.81749	5.77151	5.63885	1.1621531090180077e-12
ACCTCCTGTTCAAACTTTACAGTCTCA	AATCCACTTTTGCTACGAATGTGTTGT	False	2.0	753.0	0.0026560424966799																				5.86569e-11	0.358544	753.0	13.0	1.33628	0.545817	0.543161	1.5312896697094013e-07
ACCTCCTTTTAGCTTGCACATTGAAGC	ATCCTTGGTAACGTCATTTCCAGCTGT	(octopus_NC_068986.1_50987193) (octopus_trinity_TRINITY_DN48806_c9_g2_i6.p1_1042)	1.0	305.0	0.0032786885245901																				1.1109199999999999e-20	0.616946	305.0	12.0	1.165	0.468852	0.468852	6.038461567304137e-17	True	52M2S
ACCTCGAAAGGATGAAAAGCAAAGTCA	GCCTCGGTGGAACTTGAACTCAGAATG	(octopus_NC_068994.1_12274629)	4.0	2346.0	0.0017050298380221																				1.42408e-11	0.144174	2346.0	13.0	1.32497	3.05371	3.04476	3.9432333133324537e-08	True	54M
ACCTCGAAAGGATGAAAGGCAAAGTCG	ACCTCAAACGGAATTGGAACTCAGAAC	(octopus_NC_069004.1_10047462)	339.0	3471.0	0.0976663785652549																				8.48102e-77	0.372894	3471.0	15.0	3.84752	5.59464	4.48574	2.5996006915055134e-72	True	54M
ACCTCGAAAGGATGAAAGGCAAAGTTG	ACCTCAGCAGAATTTGAACTCAGAACG	(octopus_NC_069007.1_10596918) (octopus_trinity_TRINITY_DN79013_c0_g1_i1.p1_204)	113.0	1885.0	0.059946949602122																				7.98737e-11	0.19195	1885.0	15.0	3.32208	6.76764	6.12838	2.058014686594843e-07	True	54M
ACCTCGAAAGGATGAAAGGTAAAGTCG	ACCTCGGCGGAATTTGAACTTAGAACG	(octopus_NC_068995.1_112063)	7.0	123.0	0.056910569105691																				2.25512e-08	0.755032	123.0	8.0	2.51938	3.30081	3.27642	4.4891676276514566e-05	True	54M
ACCTCGAACTGGTTTCAGCTGCCATCT	CCTCAGTGCTCTTTGAAGTTACCAGAT	(octopus_NC_068998.1_28000585)	1.0	434.0	0.0023041474654377																				4.42891e-10	0.481132	434.0	12.0	1.13784	0.347926	0.315668	1.0587282573789075e-06	True	4S50M
ACCTCGAAGCAGTAACTGTTATCGGCT	CGCTCAGTGTTGTACTGCGCCTAGTTA	(octopus_NC_069000.1_18515929)	2.0	209.0	0.0095693779904306																				9.1149e-17	0.74701	209.0	10.0	1.21967	0.870813	0.870813	3.8477912086327243e-13
ACCTCGAAGCCTTCACTGTTTATTTTC	AATGTCAACTATGGAAGATTTGAATGT	(octopus_NC_069006.1_7840836) (octopus_trinity_TRINITY_DN49574_c6_g1_i1.p1_138)	1.0	398.0	0.0025125628140703																				2.98773e-26	0.786734	398.0	9.0	1.1896	0.374372	0.361809	2.1894633866201697e-22	True	54M
ACCTCGAATGGATGAAAGGCATAGTCG	ACCTTGGCGGAGTCTGAACTCAGAACG	(octopus_NC_068995.1_28729939)	1.0	389.0	0.0025706940874035																				2.15991e-43	0.89958	389.0	11.0	1.16719	0.465296	0.439589	3.041423876822041e-39	True	54M
ACCTCGACACAGCGATGCAGGTTTACA	AGGAGGGTCTGCACCTCCCTGCGCGAA	(octopus_NC_069003.1_7219187) (octopus_trinity_TRINITY_DN54357_c5_g3_i1.p1_1107)	6.0	157.0	0.0382165605095541																				5.38691e-06	0.536842	157.0	7.0	1.99568	1.01274	1.01274	0.0079643369411383	True	54M
ACCTCGACGGAATTTGAACTCAGAACG	TAAAGTCGGATGGAATGCTGCTAAGAA	(octopus_NC_068989.1_20810693)	16.0	293.0	0.0546075085324232																				3.926e-06	0.386858	293.0	10.0	4.01287	5.34812	4.97611	0.0059171944281491	True	54M
ACCTCGACGGAATTTGAACTCAGAATG	TAGCGACAGACGAAATACTGCTAAGCA	(octopus_NC_068996.1_54411506)	3.0	210.0	0.0142857142857142																				1.61706e-07	0.506432	210.0	12.0	2.22314	5.64286	4.94286	0.0002910481200253	True	54M
ACCTCGACTTTGGCTGCGAAATCTTCC	AAGGAGTCTTTAGGCTCTTGATCTGAA	(octopus_NC_069003.1_36523031) (octopus_trinity_TRINITY_DN47390_c12_g6_i1.p2_192)	1.0	578.0	0.0017301038062283																				2.85487e-11	0.398146	578.0	13.0	0.914564	0.261246	0.230104	7.682129200234506e-08	True	54M
ACCTCGATGAAATTTGCACTCAAAGTG	TAAAGACAGACGAAATTCTGCTAAGCA	(octopus_NC_068982.1_70042723)	1.0	433.0	0.0023094688221709																				4.1172e-10	0.373485	433.0	13.0	1.07764	0.581986	0.581986	9.874942843389018e-07	True	54M
ACCTCGATTGTTGCTGTTCTCGTTTCT	GCTTTGCTCGTACTCCCTGTAGGTTCA	(octopus_NC_068989.1_5100300) (octopus_trinity_TRINITY_DN42326_c8_g1_i16.p1_185)	4.0	344.0	0.0116279069767441																				1.27724e-07	0.431827	344.0	12.0	1.47341	0.438953	0.438953	0.0002328222317848	True	54M
ACCTCGGCAGAATTTGAACCCAGAACG	TAGCAACGATGAAATATTGCTAAGCCC	(octopus_NC_068988.1_21280080)	10.0	153.0	0.065359477124183																				3.73519e-08	0.711524	153.0	10.0	2.38723	5.71895	2.71242	7.25062911875648e-05	True	1S53M
ACCTCGGCAGAATTTGAACTCAAAATG	TAACTGTAGATGAAATATCTCTAAGTA	(octopus_NC_069006.1_8264186)	53.0	483.0	0.1097308488612836																				3.45613e-15	0.553302	483.0	13.0	2.66535	5.67495	4.95859	1.2992509863320419e-11	True	54M
ACCTCGGCAGAATTTGAACTCAGAACA	TAGCAATGGGTGAAATACCGCTTAGCA	(octopus_NC_068984.1_140674783)	274.0	4901.0	0.0559069577637216																				4.2632e-147	0.461588	4901.0	15.0	3.54785	6.00571	5.43787	3.1649106238885298e-142	True	54M
ACCTCGGCAGAATTTGAACTCAGAACG	TAGCGACGGGTGAAATACCGCTAAGCA	(octopus_NC_068995.1_51965525) (octopus_trinity_TRINITY_DN50051_c8_g7_i1.p1_39)	393.0	5777.0	0.0680283884369049																				2.11427e-11	0.115273	5777.0	15.0	4.67096	6.96503	5.76787	5.7590582306917923e-08	True	54M
ACCTCGGCAGAATTTGAACTCAGAATG	TAAAGACAAACAAAATGCCACTAAGCC	(octopus_NC_068982.1_3847312)	214.0	2929.0	0.0730624786616592																				1.13734e-10	0.195833	2929.0	15.0	5.07915	7.37692	6.61011	2.8871091387041013e-07	True	54M
ACCTCGGCCAGGACTCCGTTTGAACCT	ATCTTCCTTAATGTGAGGCCCAATAAT	(octopus_NC_068999.1_48464373) (octopus_trinity_TRINITY_DN48024_c3_g1_i1.p1_946)	1.0	196.0	0.0051020408163265																				5.11181e-09	0.681818	196.0	10.0	1.30401	0.367347	0.367347	1.0933144075049502e-05	True	54M
ACCTCGGCGGAATTTGAACCCAGAACG	TAAAGACAGACGAAATACCGCTAAGCA	(octopus_NC_068984.1_2922015)	6.0	487.0	0.0123203285420944																				1.36675e-21	0.665579	487.0	13.0	2.19765	6.2115	3.61396	7.830116919764759e-18
ACCTCGGCGGAATTTGAACTCAGAACA	TAAAGACAGACGAAATACTGCTCAGCA	(octopus_NC_068995.1_28729193) (octopus_trinity_TRINITY_DN47765_c12_g1_i1.p1_36)	277.0	4213.0	0.0657488725373842																				3.12828e-17	0.145047	4213.0	15.0	5.42454	9.03584	8.29385	1.3636367807242194e-13	True	54M
ACCTCGGCGGAATTTGAACTCAGAACG	TAGAAACGGGCGAAATACCGCCAAGCA	(octopus_NC_068991.1_3542836) (octopus_trinity_TRINITY_DN49654_c4_g1_i1.p1_27)	873.0	15390.0	0.0567251461988304																				5.98543e-81	0.213264	15390.0	15.0	6.10103	12.3513	10.7958	1.973350034244086e-76	True	54M
ACCTCGGCGGAATTTGAACTCAGAACT	GGTCAAGACAGACGAAATACCGCTAAG	(octopus_NC_068992.1_62976052)	9.0	153.0	0.0588235294117647																				9.91857e-08	0.719434	153.0	4.0	2.99471	8.51634	3.47712	0.0001831891781418	True	54M
ACCTCGGCGGAATTTGAACTCAGAATA	TAAAGACACATGAAATGCCGCTAAGCA	(octopus_NW_026428482.1_6690)	72.0	2176.0	0.0330882352941176																				9.69108e-08	0.242571	2176.0	15.0	1.55076	2.38235	2.08272	0.0001791945073514	True	54M
ACCTCGGCGGAATTTGAACTCAGAATG	TAAAATTCAGACGAAATACCGCTAAGC	(octopus_NC_069002.1_30228794) (octopus_trinity_TRINITY_DN51114_c4_g2_i1.p1_372)	266.0	5148.0	0.0516705516705516																				2.18551e-10	0.111523	5148.0	15.0	4.936	7.03283	6.23893	5.394617986466787e-07	True	54M
ACCTCGGCGGAATTTGAACTCAGAGCG	TAGCAGCAGACAAAATACCGCTAAGCA	(octopus_NC_068985.1_18529839) (octopus_trinity_TRINITY_DN49124_c11_g1_i1.p1_195)	5.0	446.0	0.0112107623318385																				2.90478e-12	0.485186	446.0	12.0	1.93235	1.41704	1.2287	8.567407037207961e-09	True	54M
ACCTCGGCGGAATTTGAACTCGGAACG	TAGCGGCAGACGAAATACGGCTAAGCG	(octopus_NC_068982.1_173682944)	12.0	808.0	0.0148514851485148																				1.30606e-06	0.316175	808.0	13.0	2.1316	7.79703	5.38366	0.0020974202823206	True	54M
ACCTCGGCGGAATTTGAATTCAAGATG	GAAGTACATGAAATGTCGCTAAGCATT	(octopus_NC_069002.1_14927816)	1.0	53.0	0.0188679245283018																				3.52732e-07	0.924501	53.0	4.0	1.23155	11.1698	7.62264	0.0006089286677525	True	54M
ACCTCGGCGGCACTGTTGACAGAGCTG	TCTTTCTTCGTACCTGCAGGAATAATA	(octopus_NC_069009.1_1638227)	2.0	280.0	0.0071428571428571																				1.78473e-06	0.448425	280.0	9.0	1.06011	0.403571	0.392857	0.0028152289819167	True	54M
ACCTCGGCGGGATTTGAACTCAGAACG	TTAAAGACAAACGAAATACCGCTAAGC	(octopus_NC_068981.1_33076486)	3.0	396.0	0.0075757575757575																				7.56321e-17	0.512818	396.0	11.0	2.03633	8.51515	6.25505	3.211958629144345e-13	True	54M
ACCTCGGGCTATTAAACAGTGCATTAT	TCCGAGGTGACCCAGGGAAATGGCTTC	(octopus_NW_026433084.1_86) (octopus_trinity_TRINITY_DN56238_c2_g1_i15.p1_76)	2.0	960.0	0.0020833333333333																				2.08086e-23	0.477712	960.0	12.0	1.77065	1.21667	1.21042	1.3170478585916084e-19	True	54M
ACCTCGGGCTATTAAACAGTTTATTAT	TCCGAGGTGACACGGGGAAATGGCTTC	(octopus_trinity_TRINITY_DN56238_c2_g1_i4.p1_127)	3.0	662.0	0.0045317220543806																				8.1037e-19	0.405566	662.0	9.0	1.4469	0.913897	0.913897	3.929025244291367e-15	True	54M
ACCTCGGTGGAATTTGAACTCAAAACA	TAAAGACGAAATGTCGATAAGCATTTT	(octopus_NC_068984.1_77607100)	41.0	525.0	0.078095238095238																				2.15954e-11	0.509732	525.0	13.0	2.2905	8.74476	4.58667	5.8771207890885954e-08	True	54M
ACCTCGGTGGAATTTGAACTCAGAACA	TAACGGCAGACAAAATACCGCTAAGCA	(octopus_NC_068993.1_38261402) (octopus_trinity_TRINITY_DN52582_c8_g5_i5.p1_273)	184.0	4056.0	0.0453648915187376																				5.86255e-14	0.179345	4056.0	15.0	4.32137	10.3203	7.42875	2.0004970667401119e-10	True	54M
ACCTCGGTGGAATTTGAACTCAGAACG	TATTAGCAGATAACATACCACGAAGCA	(octopus_NC_068997.1_46027826)	230.0	3522.0	0.0653038046564452																				2.82464e-18	0.191051	3522.0	15.0	5.38453	5.86116	5.32624	1.3215474218359892e-14	True	54M
ACCTCGGTGGAATTTGAACTCAGAATG	TAGCAACAAGCGAAATACCATTAAGCA	(octopus_NC_068999.1_7039204) (octopus_trinity_TRINITY_DN42839_c6_g1_i2.p1_27)	274.0	3745.0	0.0731642189586114																				8.47864e-41	0.241432	3745.0	15.0	4.92995	11.4619	9.92817	1.0978128537242889e-36	True	54M
ACCTCGGTGGAATTTGAACTCATAATG	TCAAGACGGACAAAATGTGGCTAAGCA	(octopus_NC_069002.1_13573813)	1.0	338.0	0.0029585798816568																				2.53318e-10	0.475515	338.0	11.0	1.25943	3.19231	3.18343	6.211729910254951e-07	True	54M
ACCTCGGTGGAATTTGAACTCGGAACG	TAAAGACAGACGAATTACCACTAAGCA	(octopus_NC_068985.1_11413605)	3.0	697.0	0.0043041606886657																				2.94239e-17	0.403097	697.0	13.0	1.79028	7.56098	3.90387	1.2850191301911233e-13	True	54M
ACCTCGGTGGAATTTGAACTTAGAATG	TAGCAATGGGTGAAATACCACTAAGCA	(octopus_NC_068981.1_147336886)	3.0	312.0	0.0096153846153846																				1.6158e-09	0.444778	312.0	10.0	2.11022	7.11218	5.33013	3.643660581982893e-06	True	54M
ACCTCGGTGGAATTTGAGTGCAGAAGA	AAGTGACGGGCGAATTACTGTTAAGCC	(octopus_NC_069009.1_2057968)	2.0	265.0	0.0075471698113207																				1.43447e-16	0.692005	265.0	7.0	1.32573	0.532075	0.532075	5.972709868956355e-13	True	54M
ACCTCGGTTATTTTTCTCAGTGACCTG	TAAAATGGAATTTCCTTTGCTACTTAA	False	1.0	309.0	0.0032362459546925																				2.65989e-08	0.461384	309.0	11.0	0.805491	0.210356	0.200647	5.251467169688226e-05
ACCTCGTACTCGAGAGTAACTGCCAAA	GTTTTCAATCAGTGAGCTGATCCAGTT	(octopus_NC_068982.1_38954013) (octopus_trinity_TRINITY_DN51213_c0_g3_i4.p1_28)	15.0	1172.0	0.0127986348122866																				5.46814e-10	0.177997	1172.0	11.0	1.26625	0.854096	0.854096	1.2945561864575877e-06	True	4S50M
ACCTCGTAGCACCAGCTCACTAGCAGC	GTGCAACCACCTCCAATGAACTCTGTT	False	2.0	240.0	0.0083333333333333																				6.05427e-08	0.573661	240.0	10.0	1.6077	1.2625	1.22083	0.0001147029453011
ACCTCGTAGCTGAACTATTTGAATTTT	AGTAACTGATATATATATATATATATA	(octopus_NC_068981.1_193308195)	5.0	162.0	0.0308641975308641																				7.2364e-11	0.693367	162.0	8.0	1.88508	1.56173	1.04938	1.8728263603430642e-07	True	51M3S
ACCTCGTCCTCCGCCGGAGGGAACTCA	TCTGCCTCGTTCATAGGCTCCTCTTGA	(octopus_NC_068998.1_9743075) (octopus_trinity_TRINITY_DN52972_c15_g1_i2.p1_297)	1.0	242.0	0.0041322314049586																				1.8635e-06	0.506636	242.0	11.0	0.908418	0.210744	0.210744	0.0029320314655231	True	54M
ACCTCGTCTAGCTCGCTCTTTGCTGAC	CTCACCTAGATCGGAAGAGACACGTCT	False	1.0	287.0	0.0034843205574912																				6.33281e-06	0.40678	287.0	4.0	1.08915	0.341463	0.334495	0.0092699194934529
ACCTCGTGACTTTGAAGTTGTTGTATG	TGATGGTATTGTAACAGATTGAATGGT	(octopus_NC_068993.1_339982) (octopus_trinity_TRINITY_DN44806_c7_g1_i3.p1_100)	1.0	578.0	0.0017301038062283																				2.24092e-12	0.390099	578.0	14.0	0.883814	0.266436	0.254325	6.674850195181051e-09	True	54M
ACCTCGTTGTGGAGCCAAAGTCATTCG	CTGAGTCACAGGCTTAACAGTGATAAT	(octopus_NC_068981.1_148146946) (octopus_trinity_TRINITY_DN46769_c2_g2_i11.p1_745)	1.0	302.0	0.0033112582781456																				1.53128e-06	0.479762	302.0	11.0	1.13227	0.407285	0.407285	0.0024371418593076	True	54M
ACCTCTAACCAGGCCTTTCCCAGTAAC	CTTAAAGCCGGGAACTCCTCCACACAC	(octopus_NC_069006.1_22391493)	7.0	779.0	0.0089858793324775																				7.55452e-19	0.411512	779.0	13.0	1.14156	0.27086	0.267009	3.670119006230075e-15	True	54M
ACCTCTAAGAAACCCACAAACCCCAGC	CAGCCAGCAAGAAACAATGTCTATTAC	(octopus_NC_068988.1_87578560)	3.0	1745.0	0.0017191977077363																				8.1012e-22	0.32898	1745.0	13.0	1.28486	5.60917	3.02063	4.7030662912320585e-18	True	34M4I16M
ACCTCTAATATTATTTTGATTTAATTT	TACAGTTGTATCATGGATATAATTATA	(octopus_NC_068983.1_73179151)	2.0	1848.0	0.001082251082251																				4.20536e-46	0.411907	1848.0	15.0	1.09786	0.308983	0.28355	6.418132417338024e-42	True	1S53M
ACCTCTACAAAGTAATTTTCCTTGCTT	TTCATGAGTTTTACTCACGAAAACATT	(octopus_NC_068984.1_3214481)	2.0	223.0	0.0089686098654708																				1.98996e-12	0.762547	223.0	4.0	1.21837	0.457399	0.457399	5.955433167729927e-09	True	54M
ACCTCTACAAGTTTCTCTTCAAGAGCC	TCCACAGGTTTCACCCCAGGAGCCCCC	(octopus_NC_068984.1_120495831) (octopus_trinity_TRINITY_DN47756_c1_g1_i16.p1_240)	19.0	291.0	0.0652920962199312																				1.84322e-32	0.840703	291.0	4.0	1.96619	0.646048	0.646048	1.7665473458682651e-28	True	54M
ACCTCTACAGGTTTCACCTCAGGAGCC	CCCACAGGTTTCACTCCAGGAGCCTCC	(octopus_NC_068984.1_120495663) (octopus_trinity_TRINITY_DN45748_c0_g1_i24.p1_87)	6.0	232.0	0.0258620689655172																				1.76426e-07	0.54186	232.0	5.0	1.35294	0.366379	0.366379	0.0003161353897046	True	54M
ACCTCTAGGCCTCTTCAGAGATTCACA	AAGGGTTACATACAAATGTAGAGCAAG	(octopus_NC_068983.1_151860699)	6.0	87.0	0.0689655172413793																				2.42467e-07	0.825946	87.0	7.0	2.0797	1.18391	1.18391	0.0004271524941568	True	54M
ACCTCTCAAACTTGATGTGTGTGTCTC	TGTGTCTTATTCAATACCACTAAAACA	False	2.0	462.0	0.0043290043290043																				4.58314e-12	0.487963	462.0	13.0	1.28811	5.25974	1.36147	1.3272625832725152e-08
ACCTCTCACATCTTCGTCCTCATCTTC	GTCGTCGTCCTCATCATCTTCTTCTTC	(octopus_NC_069005.1_32301988) (octopus_trinity_TRINITY_DN51948_c1_g2_i6.p1_61)	5.0	3356.0	0.0014898688915375																				4.81177e-74	0.418475	3356.0	13.0	1.20215	0.461561	0.45292	1.4046537548649543e-69	True	54M
ACCTCTCAGTCTGAAATAGATCTGGAC	AGCGATATAATCGTGTGTGCAAGTTTT	(octopus_NC_068990.1_25731046)	1.0	389.0	0.0025706940874035																				2.55452e-09	0.481932	389.0	13.0	1.02898	0.349614	0.329049	5.642003995377976e-06	True	14M1D40M
ACCTCTCATCCAGTTTTTGAAAACCAA	CCGGCTGCGATGTAGAGGGTGTTGACT	(octopus_trinity_TRINITY_DN56321_c2_g1_i14.p1_233)	2.0	487.0	0.0041067761806981																				2.7641e-14	0.450556	487.0	13.0	1.40909	2.05339	2.02669	9.683326013975382e-11	True	24M36469N30M
ACCTCTCCAACAAGCACATGCATAGGC	CCTGTTTACAGGCACAGTCTCTGCAGA	(octopus_NC_069010.1_8120476)	1.0	182.0	0.0054945054945054																				3.91074e-27	0.976378	182.0	8.0	1.29215	0.39011	0.39011	2.989462589017271e-23	True	49M5S
ACCTCTCCCTCCATCTCGCTCGCTTCC	AAGTGTTCTTCCGGTAGCTTTTCAAGA	(octopus_NC_068985.1_106162269)	1.0	523.0	0.0019120458891013																				2.45809e-06	0.432413	523.0	15.0	0.687137	0.133843	0.133843	0.0038074295625036	True	54M
ACCTCTCCTACCCACGGATTACACTGG	ACCTATCTACTGATTTGAAATCACCGC	(octopus_NC_068987.1_12220979)	15.0	246.0	0.0609756097560975																				1.56252e-14	0.787299	246.0	11.0	2.08184	1.15041	1.06504	5.5835837116529985e-11	True	54M
ACCTCTCCTACCTCCAACATGGAGGAA	AGGAGGGAGGCCAAGAAGGAGAGGGGC	False	1.0	283.0	0.0035335689045936																				2.05042e-06	0.460432	283.0	11.0	1.22354	0.777385	0.759717	0.0032088191490481	True	49M5S
ACCTCTCCTTCAACCAATTAATATCAA	ATAAAAGATTTTGAAAATTATAGGTGT	(octopus_NC_069003.1_32842364)	34.0	298.0	0.1140939597315436																				4.20548e-10	0.579323	298.0	8.0	3.31453	1.80872	1.7953	1.0077280749882188e-06	True	54M
ACCTCTCCTTCATTGGACACTAAACTC	TGTACTGGCACCCATGCCAACCTCTCC	(octopus_NW_026304584.1_13391)	48.0	1498.0	0.0320427236315086																				2.07207e-07	0.145829	1498.0	13.0	3.00445	3.99599	3.76836	0.0003681330013703	True	54M
ACCTCTGCAAAATTCCCCACCCATGAA	GGCTGATATGCTCGACTAACTTCCTGT	(octopus_NW_026301791.1_390)	2.0	2122.0	0.000942507068803																				4.21405e-161	0.652375	2122.0	9.0	1.07619	0.255419	0.254006	3.5902181153820203e-156	True	54M
ACCTCTGCAATTATAATTGTTTTAACT	ACTACAGTAATCAAACTAAAGCATGTA	(octopus_NC_068984.1_3212323)	1.0	507.0	0.0019723865877712																				4.88069e-11	0.437234	507.0	12.0	1.22234	0.372781	0.370809	1.2842757685024629e-07	True	54M
ACCTCTGCACTGGCATCACTTTTCTCC	TCTCCTGTGCTTTTAACTGCCCTCGCC	(octopus_NC_068999.1_49205490) (octopus_trinity_TRINITY_DN47217_c6_g2_i3.p1_1416)	2.0	785.0	0.0025477707006369																				2.62448e-15	0.423627	785.0	13.0	0.940774	0.224204	0.214013	9.956579934390307e-12	True	54M
ACCTCTGCAGAATTTGAACTCAGAATG	TAAAGACAAATGAAATGCCACTAAGCA	(octopus_NC_068998.1_2713643) (octopus_trinity_TRINITY_DN45232_c7_g6_i2.p1_160)	26.0	460.0	0.0565217391304347																				1.79632e-07	0.447032	460.0	12.0	2.09123	2.91957	2.85652	0.0003215682596704	True	54M
ACCTCTGCCTGAAAGATCGTATGTCAA	GTACTCATCTCCAGTAAAAGTAGCTTC	(octopus_NC_068984.1_134426923) (octopus_trinity_TRINITY_DN55889_c4_g3_i6.p1_736)	2.0	408.0	0.0049019607843137																				2.72195e-07	0.434444	408.0	4.0	0.863107	0.218137	0.213235	0.0004765779472285	True	54M
ACCTCTGCTGGTGACAAAGGGCCTCTC	ACTCAGAATAAAAGGCAGACTGTATGA	(octopus_NC_069001.1_19739359) (octopus_trinity_TRINITY_DN44105_c6_g3_i1.p1_246)	10.0	259.0	0.0386100386100386																				1.77843e-06	0.513799	259.0	10.0	4.48281	2.77992	2.35521	0.0028058397248633	True	54M
ACCTCTGCTGTCTCCAGCATCAGAAAG	TGAAGAACATAATAGATGTGTCTGGCG	(octopus_NC_068995.1_1829048) (octopus_trinity_TRINITY_DN48528_c8_g1_i1.p1_1465)	1.0	128.0	0.0078125																				7.51636e-07	0.7625	128.0	8.0	1.17902	0.351562	0.351562	0.0012451225994033	True	54M
ACCTCTGGATGAATAAAATAAATTCCA	GGGGAGAGAAAGGCAACATGAGACCTA	(octopus_NC_068991.1_55719894)	1.0	760.0	0.0013157894736842																				3.82696e-19	0.493088	760.0	9.0	1.0342	0.251316	0.251316	1.8944656892115578e-15	True	54M
ACCTCTGGCTCTCTGTAGTACAAATGT	CTTGTTTCCATAAGTTTTGAATTAAAA	(octopus_NC_069010.1_5752326)	7.0	187.0	0.0374331550802139																				9.78593e-07	0.594598	187.0	12.0	1.68735	0.780749	0.770053	0.0015974223969152	True	54M
ACCTCTGGTTCCAATTGCAAGAGTTTC	CGGTAGACCCTCTGGTTGCTGCATCAC	(octopus_NC_069002.1_133515) (octopus_trinity_TRINITY_DN56477_c0_g1_i7.p1_7537)	10.0	138.0	0.072463768115942																				1.43423e-08	0.670628	138.0	6.0	2.1276	0.891304	0.891304	2.9189979291558382e-05	True	54M
ACCTCTGTAATATGCAGTCGTGATGGT	CCTAAATCGCTCTTGCCCAGCTGTGTC	(octopus_NC_068998.1_28240135) (octopus_trinity_TRINITY_DN55558_c5_g3_i1.p1_79)	2.0	1428.0	0.0014005602240896																				2.72614e-46	0.619977	1428.0	15.0	1.0152	0.27381	0.262605	4.179422660684249e-42	True	54M
ACCTCTGTACAAGGGTTTGACTGACAC	AAACTGTCTTTCTGATGTAGTAATTAA	(octopus_NC_069009.1_9553962)	1.0	949.0	0.0010537407797681																				3.62192e-08	0.293113	949.0	11.0	1.18873	0.285564	0.283456	7.041200124673143e-05	True	54M
ACCTCTGTAGTCCACAGCCCTGACATC	AGTGCCATTCTGTTGTAGGAGAAGTTC	(octopus_trinity_TRINITY_DN48232_c0_g1_i29.p1_43)	37.0	922.0	0.0401301518438177																				1.23074e-73	0.95948	922.0	4.0	1.52123	0.300434	0.300434	3.568950881527776e-69	True	6S48M
ACCTCTGTGCAGCTGCTCAAGCTGGCG	ATAATTGCAGTCAAATCTGCTAACAAC	(octopus_NC_068999.1_48744889)	5.0	3260.0	0.0015337423312883																				3.3402e-06	0.318106	3260.0	15.0	0.589417	0.0981595	0.0871166	0.0050827210941306	True	54M
ACCTCTGTGCTTAAACCTGGGTTTATC	TCTACTACGGTTTCGTTGATGAGATAC	(octopus_NC_068982.1_106870542) (octopus_trinity_TRINITY_DN47097_c3_g1_i4.p1_477)	2.0	1360.0	0.0014705882352941																				5.368350000000002e-34	0.425273	1360.0	14.0	0.966312	0.309559	0.228676	5.4588663013468095e-30	True	27M1D27M
ACCTCTGTTCTTTGCCCACCCAGAAGA	GCAGGCCATCCCTCTTCTCTGGTTTGA	(octopus_NC_068989.1_6071017) (octopus_trinity_TRINITY_DN50043_c5_g3_i1.p1_2303)	1.0	339.0	0.0029498525073746																				2.53121e-30	0.89841	339.0	10.0	1.1859	0.454277	0.445428	2.223701479552063e-26	True	52M2S
ACCTCTGTTGTCCACAGCCCTGACATC	AGAGCCATTTTGTTGTAGAAGTTCAAT	(octopus_NW_026411519.1_160) (octopus_trinity_TRINITY_DN55508_c0_g4_i5.p1_178)	157.0	4732.0	0.033178360101437																				8.53941e-27	0.200943	4732.0	15.0	2.02514	0.830304	0.77388	6.422221490370343e-23	True	54M
ACCTCTTCAATACGTCTTTCATGTTCC	CGAAGACGATCTTGTAATGCCCTAATC	(octopus_trinity_TRINITY_DN50344_c6_g2_i11.p1_330)	2.0	2263.0	0.0008837825894829																				6.21793e-06	0.122759	2263.0	15.0	1.10062	1.58109	1.31595	0.009111801011089	True	34M5518N20M
ACCTCTTCAGCAAGAATCTTGCGAAGC	AAATCTCTGGAGTTGCCAACACCTTCG	(octopus_NC_068993.1_46746880) (octopus_trinity_TRINITY_DN56485_c2_g1_i14.p1_3900)	1.0	118.0	0.0084745762711864																				3.69341e-06	0.650273	118.0	8.0	1.02884	0.330508	0.330508	0.0055866203675549	True	1S53M
ACCTCTTCCACAGTTTCCCTCAACCGC	TTGGGGGTGGCACTTTTTCACACAGCT	(octopus_NC_068996.1_39705549)	1.0	137.0	0.0072992700729927																				1.31124e-07	0.586237	137.0	9.0	1.03187	0.29927	0.29927	0.0002386815830046	True	54M
ACCTCTTCCGGTGTGTTTATCATATTG	TTAATACTAGGAAGTATATTGTTCACT	(octopus_NC_069009.1_11113545) (octopus_trinity_TRINITY_DN56512_c1_g2_i3.p1_60)	4.0	5145.0	0.0007774538386783																				2.79747e-10	0.113151	5145.0	11.0	1.28298	0.729446	0.712925	6.829006454718442e-07	True	54M
ACCTCTTCGACAGTAACAGTAGATGTG	AGATCATCTCCATTGTTTCAAAACAAA	False	2.0	649.0	0.0030816640986132	-	uDENN	PF03456.21	0.55	14.7	0.1	0.61	14.5	0.1	1.0	1.0	0.0	0.0	1.0	1.0	1.0	0.0	-	-1.0	1.08797e-12	0.470915	649.0	10.0	1.23284	0.49923	0.479199	3.333733438514097e-09
ACCTCTTCGAGAATGGCAGAGCGCATC	AGAGACTGTCCATCATCATGTTGTTCT	(octopus_NC_068986.1_71666066) (octopus_trinity_TRINITY_DN53520_c1_g1_i2.p1_1101)	24.0	806.0	0.0297766749379652																				1.69504e-11	0.288078	806.0	4.0	1.82066	0.64268	0.611663	4.6595021773225816e-08	True	54M
ACCTCTTCGTTGTAAATCTTCCTCATA	AAGAGCCAACTGATGATGTCCAACAGA	(octopus_trinity_TRINITY_DN54548_c2_g2_i4.p1_292)	1.0	222.0	0.0045045045045045																				4.60704e-17	0.847834	222.0	7.0	1.18581	0.405405	0.369369	1.9858962458251605e-13	True	4S29M5071N21M
ACCTCTTCTCAGTCATTCACACAAACA	ATATAACTCAGTTGAAGGTAAAATTTA	(octopus_NC_069009.1_9548642)	118.0	2738.0	0.0430971512052593																				1.61081e-14	0.173479	2738.0	11.0	2.01756	0.766618	0.726077	5.749918413654473e-11	True	54M
ACCTCTTCTGAGCTATACATATTATTT	TCCTATTGCTTCAGTAGAGTTTTCAAT	(octopus_NC_068999.1_28456350)	1.0	125.0	0.008																				1.78673e-12	0.746479	125.0	10.0	1.162	0.608	0.464	5.37034762480633e-09	True	54M
ACCTCTTCTGCAGGTGGCTGTTGTGGT	TACGTAGTTCTTCAATCTGAGTTTGGG	(octopus_trinity_TRINITY_DN49465_c8_g4_i15.p1_911)	2.0	622.0	0.0032154340836012																				7.90222e-08	0.385502	622.0	14.0	1.04933	0.265273	0.237942	0.0001476777058238
ACCTCTTCTTCCTCCATCTCCATCTCT	TCCTGAATTATTAATCTCCGCTATGTA	False	2.0	674.0	0.0029673590504451																				1.34133e-13	0.903257	674.0	7.0	0.828437	1.18398	0.738872	4.4430625096839615e-10	True	28M467632N26M
ACCTCTTGCCACGAATAGATATTGGGC	TCCTTAACAGCAACCTCTCCAGAAATA	(octopus_trinity_TRINITY_DN56441_c6_g4_i24.p1_673)	1.0	719.0	0.0013908205841446																				1.4219e-23	0.621816	719.0	13.0	1.02561	0.297636	0.297636	9.07888380248154e-20	True	3S40M785N11M
ACCTCTTTCATTTGAAGTTTATCAGCA	TGGTTGGTCACGTAGTTGACTTCCAGA	(octopus_NC_068993.1_53539408)	2.0	522.0	0.003831417624521																				3.36439e-09	0.384889	522.0	13.0	1.00229	0.218391	0.218391	7.3342250557316975e-06	True	1S53M
ACCTCTTTCTAGCATATTGGATGTCCA	TCTAGTGGTCATCCCTTATACACGTGT	(octopus_NC_068985.1_70396434)	9.0	391.0	0.0230179028132992																				1.0765e-08	0.321118	391.0	8.0	2.02556	2.49361	2.03069	2.221185703105757e-05	True	54M
ACCTCTTTTTGATTGGTCTCTTCAGAA	ATTTCAGCAAAAGCTGTGGATACACCC	(octopus_NC_068997.1_8919204) (octopus_trinity_TRINITY_DN55719_c1_g6_i1.p1_2451)	1.0	117.0	0.0085470085470085																				4.85053e-07	0.709602	117.0	9.0	1.18617	0.504274	0.504274	0.0008232572597498	True	53M1S
ACCTCTTTTTGTCTTTGACTGCATATC	GTGGCATGAACTGTGACTCGCCAGAGC	(octopus_NC_069006.1_13734473) (octopus_trinity_TRINITY_DN44676_c7_g1_i1.p1_505)	1.0	265.0	0.0037735849056603																				9.11842e-23	0.925	265.0	12.0	1.18179	0.513208	0.498113	5.5764645511394165e-19	True	54M
ACCTGAAAACTTGTTTTCTGAAATAAA	AACTTTAATATTTAAAGTAAACCCTTA	(octopus_NC_068986.1_11098337)	1.0	653.0	0.001531393568147																				5.78313e-35	0.775326	653.0	12.0	1.08343	4.7611	1.50689	6.0988529701382595e-31
ACCTGAAAAGATTCATTTTCTGATAGT	TTTAAAGGTACCTAGTTCCTACACACA	(octopus_NC_069005.1_5787212)	20.0	192.0	0.1041666666666666																				5.28838e-06	0.515069	192.0	8.0	3.51194	1.95312	1.95312	0.0078279954217031	True	54M
ACCTGAAACAGTAACCACACCAACTCC	AATAGAAACAGCCCAATTGGACATTCT	(octopus_NC_068986.1_3270715) (octopus_trinity_TRINITY_DN52757_c6_g1_i21.p1_46)	2.0	503.0	0.003976143141153																				4.94794e-21	0.48819	503.0	10.0	1.10345	0.28827	0.28827	2.7431063837059505e-17	True	54M
ACCTGAAACTTTTTCAAATGTGTGCGC	GTGTGTGTGTGTGTGTGTGTATTGCTG	(octopus_NC_068987.1_242042)	3.0	322.0	0.0093167701863354																				2.55547e-16	0.640476	322.0	9.0	2.66649	0.978261	0.959627	1.0448587343653897e-12	True	7S47M
ACCTGAAAGGCAAAGCTGACTTCATTG	GAATTTGAACTCCGAACGTAGCCAGTC	(octopus_NC_068988.1_44051841)	1.0	126.0	0.0079365079365079																				6.22194e-16	0.905746	126.0	8.0	1.23181	0.52381	0.52381	2.4718864379117944e-12	True	54M
ACCTGAACACATGCAGATTGCCATACT	GTTGATAGAGCAACACTAAATTCTTCA	(octopus_NC_068983.1_146677464) (octopus_trinity_TRINITY_DN56308_c5_g1_i1.p1_546)	5.0	7124.0	0.0007018528916339																				1.32886e-44	0.232606	7124.0	11.0	0.81233	0.48877	0.476558	1.941821584013666e-40	True	54M
ACCTGAACCATGGGTACTTTTAGCAGA	GTTCACTCTGTTGTAAGCATTTGAGTC	(octopus_NC_068986.1_91267851)	3.0	324.0	0.0092592592592592																				1.35278e-08	0.464733	324.0	6.0	1.47714	0.382716	0.382716	2.76092871978971e-05	True	54M
ACCTGAACTCCATATACAATAAACTCA	TCATCATCATCATCATCATTATTATTA	(octopus_NC_069008.1_4450184)	12.0	486.0	0.0246913580246913																				2.04133e-43	0.787658	486.0	10.0	1.91781	0.893004	0.890947	2.8766102008329605e-39	True	54M
ACCTGAACTTGTAATCTGGATAGAGTA	ACTGCAGATTTCTCAATAGTTCAGTGT	(octopus_NC_068989.1_43924953) (octopus_trinity_TRINITY_DN56621_c13_g1_i18.p1_560)	16.0	891.0	0.0179573512906846																				4.23468e-08	0.196861	891.0	13.0	1.7132	0.81257	0.741863	8.167369281447356e-05	True	54M
ACCTGAAGACTCCCCTTCACCTGACAA	GGCATACATAAGTTTCTTACTTAACTG	(octopus_NC_069003.1_31894641) (octopus_trinity_TRINITY_DN53259_c7_g5_i6.p1_487)	1.0	409.0	0.0024449877750611																				4.56584e-08	0.378382	409.0	13.0	1.24328	1.01711	1.00733	8.772661848042653e-05	True	54M
ACCTGAAGAGCAGCTAGAGAGGAATCT	TTTATGGGGACTTGAATGATAGCTGAG	(octopus_NC_068987.1_239075) (octopus_trinity_TRINITY_DN49560_c4_g1_i7.p1_750)	1.0	204.0	0.0049019607843137																				4.71863e-06	0.47601	204.0	9.0	0.909488	0.397059	0.230392	0.0070340534014737	True	54M
ACCTGAAGCTAATAGAATTGCTGTATT	GAGTAGAGGGATTCGGAATGGATTTAA	(octopus_NC_029723.1_364)	188.0	240055.0	0.0007831538605736																				0.0	0.111236	240055.0	15.0	0.628404	0.104514	0.0912624	0.0	True	54M
ACCTGAAGTTTGGTCAGTTAATGGTGC	GATTATTGTTACATCAGATGACATAGG	(octopus_trinity_TRINITY_DN55861_c3_g1_i11.p1_820)	1.0	355.0	0.0028169014084507																				9.86772e-07	0.446809	355.0	7.0	1.23153	0.397183	0.397183	0.0016099920650986	True	54M
ACCTGAATGGTCGGATGCTGCAATAAA	ATTGCGACAGCTTCAGGTTGATTCCAT	(octopus_trinity_TRINITY_DN56060_c5_g1_i39.p1_279)	390.0	4981.0	0.0782975306163421																				5.90162e-42	0.316476	4981.0	15.0	3.92857	3.6573	3.10199	7.949221792816587e-38	True	3S51M
ACCTGAATTCATGGCTTCTCTGATGGG	CTTGCTTTCTCTTGTGTAAGGATTAAC	(octopus_NC_068989.1_76268942) (octopus_trinity_TRINITY_DN52689_c5_g1_i13.p1_1600)	6.0	4651.0	0.0012900451515803																				7.65338e-15	0.168446	4651.0	13.0	0.74296	0.133305	0.121049	2.8011385610386277e-11	True	54M
ACCTGACAAGGCATACATCAGTTTCTT	ACTTAACTGTCCCACTGGGTCCTTGTT	(octopus_trinity_TRINITY_DN53259_c7_g5_i25.p1_469)	1.0	493.0	0.0020283975659229																				2.59955e-10	0.403308	493.0	13.0	1.32089	8.36917	6.91278	6.366409694184951e-07	True	33M18758N21M
ACCTGACCATCTGATTCCATCTTTGGG	ATCTCCTAAGACGCTGCGCAGTGGGAC	False	9.0	451.0	0.0199556541019955																				4.9224e-10	0.388354	451.0	11.0	1.45222	8.19734	7.01996	1.1709346113227818e-06	True	32M26357N22M
ACCTGACCTTGTCAGGATTAGATCTCA	GAATCTAAATGTATGTAACTAACTATC	(octopus_NC_068994.1_6974010)	5.0	578.0	0.0086505190311418																				5.93873e-06	0.301855	578.0	6.0	1.16548	0.288927	0.288927	0.0087280376871502	True	54M
ACCTGACGTGCTAACGTTTCTGCCAGC	TTGCCTCTTAATGGTACTATATAATGA	(octopus_NC_069003.1_33374108)	1.0	291.0	0.0034364261168384																				1.96567e-35	0.915326	291.0	8.0	1.20026	8.1134	5.42268	2.111177053341581e-31	True	54M
ACCTGACTGCCTATCTATCTACCTATT	TATCTATCTATCTATGCGACTAAGCAT	(octopus_NC_068985.1_78516255)	1.0	327.0	0.0030581039755351																				6.35147e-08	0.409019	327.0	9.0	1.07078	2.14373	1.90214	0.0001200336764513	True	54M
ACCTGACTGTACACCTGACACATTCTG	CTGCGGTTGCTTTTGTTGCTGCTGTTG	(octopus_NC_068984.1_3637258) (octopus_trinity_TRINITY_DN47639_c6_g1_i4.p1_694)	1.0	124.0	0.0080645161290322																				1.72744e-08	0.627083	124.0	7.0	1.23475	0.483871	0.483871	3.483961643924953e-05	True	54M
ACCTGAGAACTGGTTGCATCTGTTTTC	ATTGGAGAATGATGAAGTGGAGTGGCC	False	1.0	217.0	0.0046082949308755																				3.10155e-11	0.994737	217.0	5.0	0.777602	0.235023	0.21659	8.316102146771953e-08
ACCTGAGACGTCTCATCTGGCTCTTCA	AGTGCTGATAGAGAGTTCCTACTCTGT	(octopus_NC_068991.1_17562467) (octopus_trinity_TRINITY_DN54379_c3_g1_i21.p1_1149)	1.0	235.0	0.0042553191489361																				1.94439e-06	0.4698	235.0	10.0	0.936795	0.255319	0.255319	0.0030523376211601	True	54M
ACCTGAGCACTGTATACAGTAAGTTCA	TTATTATCATTATTATTATTATTATTG	(octopus_NC_069003.1_24679238)	2.0	614.0	0.003257328990228																				4.58951e-09	0.343305	614.0	9.0	1.02933	0.327362	0.286645	9.86390090190301e-06	True	1S53M
ACCTGAGCATACATCCCCATCCAGTAT	CCGTAGTTGGGCCAGTTCCACCACTTG	(octopus_NC_069007.1_14133714) (octopus_trinity_TRINITY_DN46940_c9_g1_i2.p1_188)	1.0	341.0	0.002932551319648																				2.12562e-06	0.404301	341.0	12.0	1.03775	0.237537	0.237537	0.0033196713198891	True	49M5S
ACCTGAGCGACAGTGGTGCTAGCTACC	CACTTTCACCTTTACCTTTTGGTAATA	(octopus_NW_026357907.1_7701)	3.0	1418.0	0.0021156558533145																				3.47258e-09	0.356757	1418.0	13.0	1.333	0.390691	0.379408	7.559395036560317e-06	True	54M
ACCTGAGCGTATATCATTCGTTTTAGA	CACAGCGATTCCCGTCAGATGCTATCA	(octopus_NC_068992.1_40486451)	5.0	278.0	0.0179856115107913																				1.66591e-06	0.449488	278.0	11.0	1.60835	0.438849	0.438849	0.0026386316738824	True	54M
ACCTGATAAACCAAACCATAAACATGT	TCTATGTCAATTATGGCAGATTCACCA	(octopus_NC_068985.1_110456740)	1.0	430.0	0.0023255813953488																				2.78505e-14	0.574939	430.0	11.0	1.05538	0.346512	0.34186	9.753657961351556e-11	True	54M
ACCTGATAAGATGAAAGGCAAAGTCGT	CCCGTGTACTAATGGCTCTGCACCTTG	(octopus_NC_068991.1_42571236)	1.0	98.0	0.010204081632653																				8.72315e-12	0.861111	98.0	6.0	1.39864	0.387755	0.387755	2.463507666118016e-08	True	54M
ACCTGATACCATGTGGTTTGCCATCAA	TAACAACAAAAGGTATCCGGCAGTACA	(octopus_NC_068993.1_53148698) (octopus_trinity_TRINITY_DN52526_c2_g1_i6.p1_2918)	1.0	301.0	0.0033222591362126																				3.89442e-11	0.572828	301.0	12.0	1.21816	0.518272	0.428571	1.0343991304434493e-07	True	54M
ACCTGATAGAAATAATGAAGGCAACCA	AACTAAGCCTTGAACCAAGGTAATCTG	(octopus_NC_068981.1_125101240)	2.0	1643.0	0.0012172854534388																				1.21329e-12	0.652181	1643.0	15.0	0.620864	0.0973828	0.0925137	3.702017153244831e-09	True	54M
ACCTGATAGATTTGAACTCAGAATCTT	TAAAGTCAGAAGAAATGACGCGAACCA	(octopus_NC_069001.1_14140185)	1.0	529.0	0.0018903591682419																				6.54707e-16	0.487923	529.0	13.0	1.02972	0.253308	0.253308	2.5967690821417578e-12	True	54M
ACCTGATATGGCTAGAAAACTTACTTT	GTCTCCTACCTCAAGCTTGACCTTTGT	(octopus_NC_069009.1_8739966)	1.0	365.0	0.0027397260273972																				3.19821e-07	0.437733	365.0	11.0	1.12918	0.30411	0.30411	0.0005551552275414	True	54M
ACCTGATGAAGATGCTTCTCCTCTAGC	ATTACAGAATCTGTTTACCATTAAACA	False	37.0	1058.0	0.0349716446124763																				4.3199e-18	0.275253	1058.0	13.0	1.88955	2.46975	2.11626	1.997769323905737e-14
ACCTGATGAAGGCTGGAGAGTATATCA	GCCGAAACGTTGTGTTAGCAACAAACA	(octopus_NC_068993.1_35585203) (octopus_trinity_TRINITY_DN42528_c10_g1_i1.p1_60)	46.0	444.0	0.1036036036036036																				6.26872e-06	0.35051	444.0	14.0	2.91004	4.9955	4.15315	0.0091824587735649	True	54M
ACCTGATGAAGGCTGGAGCGTATATCA	GCCGACACGTTGTGTTAACAACAAACA	(octopus_NC_068994.1_8593546)	1.0	316.0	0.0031645569620253																				2.67809e-09	0.735562	316.0	7.0	0.919893	0.205696	0.199367	5.900691308379261e-06	True	54M
ACCTGATGAAGGCTGGAGGCTATATCA	GCTGAAACGTTGTGTAGCAATAAACAA	(octopus_NW_026363223.1_261)	1.0	790.0	0.0012658227848101																				6.04622e-14	0.38411	790.0	11.0	0.949199	0.291139	0.258228	2.0608926399750664e-10	True	12M1D42M
ACCTGATGAATGCAATAAACTCTACTA	GCAAGAAACCCAAGGTCCCAAATGGGG	(octopus_NC_069006.1_12255394)	15.0	900.0	0.0166666666666666																				3.04102e-08	0.40775	900.0	15.0	1.46675	0.421111	0.405556	5.963855355426131e-05	True	54M
ACCTGATGATTTTCGCTTCAATATTGG	TGAACGCTGAAGAGAAGGTAGAAAATA	(octopus_NC_068989.1_749280)	9.0	1451.0	0.0062026188835286																				4.72769e-45	0.540975	1451.0	14.0	1.56031	6.03446	5.11509	7.00619189434791e-41	True	54M
ACCTGATGGATAGGATTGAAAAACATT	CCGAGACAATGTAACCGTGGAGAGTTG	(octopus_NC_068995.1_27316292) (octopus_trinity_TRINITY_DN53759_c3_g1_i4.p1_1276)	1.0	537.0	0.0018621973929236																				3.48363e-06	0.370579	537.0	13.0	1.14912	0.290503	0.290503	0.0052883216924817	True	54M
ACCTGATGTTGATATTGTCTCGGCTAA	AGTGGTTAAATCGTGGGTTCCATCTTT	(octopus_NC_069002.1_9202805) (octopus_trinity_TRINITY_DN52014_c0_g2_i4.p1_319)	1.0	65.0	0.0153846153846153																				5.18072e-06	0.884016	65.0	5.0	1.3495	1.72308	1.72308	0.0076788169475671	True	54M
ACCTGATGTTGGTGTTTTGAAAATGAA	GGACAACAAATATGTAAAGGGAAGTGC	(octopus_NC_068985.1_19821568) (octopus_trinity_TRINITY_DN52604_c5_g1_i8.p1_1396)	1.0	360.0	0.0027777777777777																				4.5200400000000003e-23	0.996296	360.0	10.0	1.04866	0.275	0.275	2.8102706708469373e-19	True	54M
ACCTGATTATGGAAACCGCTGCCCATG	TCTGGCCTGAATTTATTCACAGGAACA	(octopus_NC_068984.1_120532177) (octopus_trinity_TRINITY_DN55286_c3_g2_i6.p1_123)	1.0	313.0	0.0031948881789137																				4.1704600000000004e-33	0.823204	313.0	6.0	1.19491	0.517572	0.517572	4.0963572306501547e-29	True	1S53M
ACCTGATTCACCTCTTCTTCCTCCATC	TCCTCCACTGTATTTCAATTTATTAAT	(octopus_NW_026323509.1_6296) (octopus_trinity_TRINITY_DN43370_c0_g1_i2.p1_118)	86.0	3051.0	0.0281874795149131																				4.34943e-59	0.475866	3051.0	15.0	1.95278	1.40216	1.1865	9.352358646832508e-55	True	54M
ACCTGATTGCTCAACATTCCAGTCGAA	CTCTTTAGGCCGCATTGTACACAGAAG	False	1.0	477.0	0.0020964360587002	-	zf-C2H2_11	PF16622.8	0.58	13.9	1.2	0.77	13.5	1.2	1.2	1.0	0.0	0.0	1.0	1.0	1.0	0.0	-	-2.0	1.90243e-15	0.52135	477.0	15.0	1.02826	0.30608	0.303983	7.292831137042344e-12
ACCTGATTTACCTCTTCTTCCTCCATC	TCCATCTCTTCCTCTGTATTCCAGTTT	(octopus_NC_069008.1_6616270) (octopus_trinity_TRINITY_DN56641_c11_g1_i1.p1_940)	610.0	12177.0	0.0500944403383427																				1.13986e-39	0.172114	12177.0	15.0	2.21518	2.19233	1.91558	1.4241173850292815e-35	True	54M
ACCTGCAAGGTCATGATCTGTTTATCT	TGATATAAGATCACCATGTTGCATGTA	(octopus_NC_068982.1_184005048)	1.0	104.0	0.0096153846153846																				3.06318e-13	0.981132	104.0	8.0	1.13683	1.22115	1.02885	9.846908270250764e-10	True	54M
ACCTGCAAGTAAGTTCTGCTCATTGTG	GATCCTAACATGCCTTTTAAGACCCCC	(octopus_NC_068982.1_154772741) (octopus_trinity_TRINITY_DN47374_c1_g3_i7.p1_217)	26.0	804.0	0.0323383084577114																				1.01728e-06	0.3468	804.0	13.0	2.15726	0.986318	0.940299	0.0016570523712845	True	54M
ACCTGCAATGTTTGGATGGCATTACCA	GCATAAATAGAGCGTATAAATGTATCT	(octopus_trinity_TRINITY_DN46410_c1_g1_i1.p1_783)	1.0	425.0	0.0023529411764705																				4.28039e-09	0.445594	425.0	13.0	0.976313	0.232941	0.232941	9.2286422385836e-06	True	25M2459N29M
ACCTGCACAATTATCCTCTTCCTCCTC	CTCATTATCATCATCATTGCCATCACC	(octopus_trinity_TRINITY_DN48722_c9_g2_i6.p2_130)	48.0	2439.0	0.019680196801968																				1.37606e-06	0.166254	2439.0	13.0	1.68013	1.49774	1.4715	0.0022032990776726	True	10S44M
ACCTGCACATTCACCCTGGGCAGCAGC	TGCAGCTGCACTGGGTGCGTCAGTCGG	(octopus_NC_068991.1_2223815) (octopus_trinity_TRINITY_DN51887_c2_g3_i3.p1_397)	2.0	2379.0	0.0008406893652795																				1.63384e-27	0.38294	2379.0	15.0	0.823561	0.303489	0.300967	1.2703054363294477e-23	True	52M2S
ACCTGCATATTTTGAATATTTTCTTGT	CTCTTTATTGGAATTGAAACACTCTCA	(octopus_NC_068981.1_20682148)	1.0	289.0	0.0034602076124567																				5.11633e-09	0.52526	289.0	14.0	1.08285	0.387543	0.346021	1.094258840668383e-05	True	54M
ACCTGCATGACATCAAGTCTTCAGAAA	TGTAAGGATTGTCCTTCATGATAGTCA	(octopus_NC_068997.1_29306697) (octopus_trinity_TRINITY_DN47376_c4_g1_i2.p1_446)	1.0	68.0	0.0147058823529411																				1.70851e-11	1.0	68.0	5.0	1.1753	0.441176	0.441176	4.6949063490256816e-08	True	54M
ACCTGCATGATCAGACAAGATGTCAGC	AGGGTGCTGGCACCTTATTAGTATCAG	(octopus_NC_068987.1_26136883)	2.0	2069.0	0.000966650555824																				8.45727e-13	0.264004	2069.0	15.0	1.25383	0.412276	0.398743	2.6169985489441196e-09	True	54M
ACCTGCCAACGTAGATACCGATGGTCA	GTGTGTCCGCCAAACAATGATTTGGTA	(octopus_NC_068986.1_31153781) (octopus_trinity_TRINITY_DN51805_c8_g2_i3.p1_603)	4.0	2986.0	0.001339584728734																				1.6813899999999998e-42	0.35354	2986.0	15.0	1.11512	0.282317	0.27361	2.304698371961684e-38	True	54M
ACCTGCCAATGTCTATATTTGTTCATG	TCTATATACACGTTCAAACTTCCATAC	(octopus_NC_069001.1_14034129)	2.0	913.0	0.0021905805038335																				8.81527e-27	0.489673	913.0	10.0	1.12016	0.380066	0.355969	6.625841311488299e-23	True	54M
ACCTGCCTGATTGGATGGCATCTGTCA	CTCGACCTGCTTGATTGGATGGCATCT	(octopus_NC_068985.1_27151810)	2.0	442.0	0.004524886877828																				3.47548e-24	0.758404	442.0	11.0	1.91531	0.604072	0.604072	2.2934938175223942e-20	True	33M31N21M
ACCTGCCTGTTATGTGATTCAGAGCGC	GAATAGCAGTGCCATTTTTCTAAAGCA	(octopus_NC_068982.1_128187411) (octopus_trinity_TRINITY_DN47987_c4_g1_i12.p1_2977)	22.0	349.0	0.0630372492836676																				1.65432e-08	0.384456	349.0	11.0	1.50636	1.4957	1.0659	3.3434569993472566e-05	True	54M
ACCTGCTACTAGTAGTGATAAAGATGT	ACAGCCATTTCTCTCTTCTCTGTGTGT	(octopus_NC_069001.1_14139060)	2.0	608.0	0.0032894736842105																				7.17276e-60	0.86176	608.0	11.0	1.36728	0.473684	0.473684	1.5688130696671815e-55	True	54M
ACCTGCTCCCACATGTGTTTTACGTCC	TCTTCTAACTTATCTTTATTCTCCCAC	(octopus_NC_068998.1_46278075)	1.0	589.0	0.0016977928692699																				7.5955100000000024e-34	0.612159	589.0	9.0	1.03911	0.303905	0.268251	7.67804081240421e-30	True	54M
ACCTGCTCGTTCTCCAGCCGTACCTTG	AATATATAGAATCAATATCATAATTGC	(octopus_NC_068983.1_35043029) (octopus_trinity_TRINITY_DN52735_c3_g1_i3.p1_482)	9.0	17020.0	0.0005287896592244																				5.9679099999999985e-78	0.178376	17020.0	11.0	1.22411	0.369683	0.349765	1.866801948874267e-73	True	54M
ACCTGCTGAACTCATTTCAGCTATAAG	GACACATGCACGACTATCAGATCGGAA	False	1.0	532.0	0.0018796992481203	-	zf-CCCH_6	PF18585.4	0.54	14.1	0.1	0.56	14.0	0.1	1.0	1.0	0.0	0.0	1.0	1.0	1.0	0.0	-	1.0	1.04926e-08	0.417363	532.0	15.0	0.955602	0.253759	0.253759	2.168152386482034e-05	True	45M9S
ACCTGCTGCTAGAACAACAAGACTACG	TAAGCTGATACCATACACCCTATTTGC	False	3.0	3458.0	0.0008675534991324																				1.1561600000000001e-23	0.224216	3458.0	15.0	1.47659	0.616541	0.602371	7.418237102926266e-20
ACCTGCTGTATCCCATAATTGAAGTCT	GATAGTTCTGTCATCTAGGTACATCGT	(octopus_trinity_TRINITY_DN55627_c7_g1_i30.p1_160)	1.0	1068.0	0.0009363295880149																				5.92133e-102	0.851585	1068.0	13.0	1.235	0.575843	0.543071	2.644333102866735e-97	True	24M14218N30M
ACCTGCTGTGTTTGTTACACTAAAAGG	AAACCTTTACATTTGGGGCCCTGCCTC	(octopus_NC_068994.1_3137938)	1.0	204.0	0.0049019607843137																				9.74708e-07	0.507599	204.0	9.0	1.03818	0.289216	0.25	0.0015914371690299	True	54M
ACCTGCTTCCTCCATCTGTGGCGATGA	CAAGCATTGTTCTCTCAGTCGGTGTCC	(octopus_NC_068986.1_92774908) (octopus_trinity_TRINITY_DN55631_c4_g1_i4.p1_171)	20.0	290.0	0.0689655172413793																				1.43801e-06	0.503459	290.0	12.0	2.63179	1.27931	1.1931	0.0022967504408234	True	54M
ACCTGCTTCTGGTTAGTTTGAACCTAA	GACATGTAGAAAATTTGAGCTGGATAG	(octopus_NC_069009.1_3770557)	1.0	324.0	0.0030864197530864																				2.38479e-08	0.453374	324.0	7.0	1.07134	0.262346	0.262346	4.734594970526083e-05	True	1S53M
ACCTGGAAAGGTTTGCAATACAAGAGG	TGTGATTCATGCTCAATCTTTTAATTG	(octopus_NC_068997.1_46332965) (octopus_trinity_TRINITY_DN42851_c12_g9_i1.p1_17)	1.0	132.0	0.0075757575757575																				1.621e-12	0.830342	132.0	10.0	1.48341	0.568182	0.507576	4.890848689304835e-09	True	54M
ACCTGGAAATGATGTCACCTGTAAGAG	ACGAGCCACCTTTGCAGAACAGAGAGA	(octopus_NC_069004.1_11397646)	1.0	435.0	0.0022988505747126																				1.92263e-14	0.452505	435.0	11.0	0.91798	0.326437	0.234483	6.82052397589952e-11	True	2S52M
ACCTGGAACCATGTGGTTGGTAAGCAA	GCTACTTACCACACAGCCACTCCTACA	(RF_all_LGKD01115992.1/282-1_180) (octopus_NC_069008.1_3765557) (octopus_trinity_TRINITY_DN48063_c6_g1_i1.p1_189)	78.0	2328.0	0.0335051546391752																				2.76224e-12	0.201462	2328.0	15.0	3.97861	8.061	7.82002	8.160806564273602e-09
ACCTGGAACTATGTGGTTGGGAAGCAA	ACGTCTTACCGCTCAGCCATGTGCATG	(octopus_trinity_TRINITY_DN55958_c4_g6_i2.p1_233)	64.0	496.0	0.1290322580645161																				2.2999e-07	0.418417	496.0	14.0	3.72444	8.28427	7.24395	0.0004063630830286	True	1S45M8S
ACCTGGAACTCATTTTCTCGAAACCTT	GGAGGAACGTTGCACTAAGTCTACCTC	(octopus_NC_068990.1_84097960)	2.0	1595.0	0.0012539184952978																				5.69866e-13	0.35146	1595.0	15.0	0.69407	0.154232	0.133542	1.790253407131902e-09	True	54M
ACCTGGAATCAGTTGGTCATCGTTGCC	TTAATACTTGTGTTTGAATACTATACC	(octopus_NW_026345057.1_276) (octopus_trinity_TRINITY_DN56581_c7_g3_i7.p1_1834)	14.0	31699.0	0.0004416543108615																				5.63713e-183	0.209658	31699.0	11.0	1.18551	0.344774	0.33266	5.798941245578962e-178	True	54M
ACCTGGACGGAATTTGAACTCAGAACG	TAGCGACAGATAAATGTATAGAAAAGA	False	2.0	709.0	0.002820874471086																				4.60051e-61	0.840385	709.0	11.0	1.221	0.390691	0.389281	1.0339309570130389e-56	True	13S41M
ACCTGGAGGTCCACCGTAGGTGTGATC	AAATTGAGGGAATTCTCTGCTATGTTT	(octopus_NC_069003.1_35899301) (octopus_trinity_TRINITY_DN43700_c4_g1_i6.p1_1576)	1.0	413.0	0.0024213075060532																				4.21577e-08	0.395386	413.0	11.0	1.00117	0.290557	0.256659	8.132631866621173e-05	True	54M
ACCTGGATAGCCGAGGTATTAACCTCA	AACTTTCTGAAGATAGCAAAAGCTTCC	(octopus_NW_026396708.1_125) (octopus_trinity_TRINITY_DN56263_c5_g1_i11.p1_3258)	11.0	989.0	0.0111223458038422																				4.45455e-23	0.495243	989.0	15.0	1.31865	0.340748	0.337715	2.77053818036682e-19	True	53M1S
ACCTGGCAGGTCAGAAGATAATGCGTC	TTCAGTATAACCATTGATGACAAAGTT	(octopus_trinity_TRINITY_DN55162_c3_g2_i15.p1_1578)	2.0	422.0	0.0047393364928909																				1.5817900000000002e-24	0.587534	422.0	14.0	1.31381	10.5853	7.61611	1.0626134497562959e-20
ACCTGGCATAATCAAGATGTCGGGAGT	AACAGCTTACACCAGCAAGAATAAGCA	(octopus_trinity_TRINITY_DN45210_c11_g5_i1.p1_557)	1.0	173.0	0.0057803468208092																				9.45228e-07	0.645727	173.0	10.0	1.06789	0.32948	0.32948	0.0015459310826704	True	14S40M
ACCTGGCATGCTAACGATTCTGCCAGC	TCGCCACCTTAACAATAATAATAATAT	(octopus_NC_069005.1_30111581)	38.0	348.0	0.1091954022988505																				3.30263e-10	0.522373	348.0	12.0	3.25832	11.6264	10.5603	7.998640720494087e-07	True	54M
ACCTGGCCACATAAACTTCCCTTCCTT	GTTCTTACGAAACCAATTGACATGGAG	(octopus_NC_068997.1_6112900) (octopus_trinity_TRINITY_DN54346_c7_g1_i5.p1_637)	1.0	417.0	0.0023980815347721																				1.37905e-07	0.267632	417.0	11.0	0.660922	0.131894	0.131894	0.0002503456206698	True	53M1S
ACCTGGCCTACCAGGCAACAGGTTTGA	CCATACTGGCCAATCATTTATTTGCCC	False	2.0	419.0	0.0047732696897374																				1.21012e-09	0.468511	419.0	12.0	0.956761	0.212411	0.212411	2.7657801267775195e-06
ACCTGGCTGAAGCACATAAAAGAATAA	AATTATATATATATATATATATATACT	False	5.0	210.0	0.0238095238095238																				1.87105e-12	0.640453	210.0	12.0	1.62687	1.84762	1.77143	5.613592092257749e-09	True	6S46M2S
ACCTGGCTGAGGACGTTTAGGTGCAGG	AACAAATTCATCCAGTTGAGCATGAGT	(octopus_NC_068981.1_155060787) (octopus_trinity_TRINITY_DN55865_c1_g1_i3.p1_895)	3.0	439.0	0.0068337129840546																				9.64639e-19	0.623564	439.0	12.0	1.38391	1.02733	1.02733	4.654620212722557e-15	True	54M
ACCTGGGAAGATTTTGAAAAGAGCCAA	CTTCTAATTCACTGATATCATTATCAA	(octopus_NC_069009.1_2358124) (octopus_trinity_TRINITY_DN48490_c3_g6_i2.p1_116)	2.0	1482.0	0.0013495276653171																				1.91975e-09	0.253789	1482.0	9.0	0.744109	0.146424	0.146424	4.295013324413721e-06	True	52M2S
ACCTGGGAAGATTTTGAAAAGATCCAA	CTTCTAATTCACTGATAGCATTTTTAT	(octopus_NW_026388498.1_220) (octopus_trinity_TRINITY_DN44891_c6_g2_i2.p1_29)	180.0	2142.0	0.0840336134453781																				8.50577e-14	0.268624	2142.0	9.0	2.22951	1.69748	1.68114	2.8641323235366443e-10	True	54M
ACCTGGGAATACATGCATTGAAGCACA	CGAGAAGACGACTGGGATGATGCTGAC	(octopus_NC_068992.1_63979908) (octopus_trinity_TRINITY_DN55627_c6_g1_i1.p1_648)	1.0	311.0	0.0032154340836012																				1.43246e-12	0.559006	311.0	13.0	1.19776	4.08039	1.7717	4.342869242003093e-09	True	54M
ACCTGGGAATTTTTCCTCAATGACATC	AGAGCATCTCCCATTAGAAGAAGGGAT	(octopus_trinity_TRINITY_DN54699_c5_g3_i9.p1_706)	6.0	562.0	0.0106761565836298																				1.72437e-11	0.52573	562.0	13.0	1.16714	0.295374	0.27758	4.736776985741624e-08
ACCTGGGATCCTGAACAAAAAGAAAAA	GCAATTAGTTTCCTGTGTATGGCTCGA	(octopus_NC_069004.1_28372615)	1.0	357.0	0.0028011204481792																				1.6156200000000002e-32	0.910541	357.0	12.0	1.22733	0.941176	0.890756	1.5521292326744502e-28	True	2S52M
ACCTGGGGTAGGATTCTTAGAAACCGC	TGCAACGCCGGCGCGTCGCTTTGTTGT	(octopus_NC_068982.1_85964348) (octopus_trinity_TRINITY_DN56454_c9_g1_i2.p1_619)	1.0	232.0	0.0043103448275862																				2.9923e-29	0.842879	232.0	6.0	1.35138	0.5	0.5	2.5103592001880347e-25	True	54M
ACCTGGGTATTGAAAGCATCTGTAAGG	AGTTGAAATTGTACTTTTGCACACCGA	(octopus_NC_069002.1_36665483) (octopus_trinity_TRINITY_DN54190_c6_g1_i28.p1_2852)	2.0	705.0	0.0028368794326241																				5.50494e-52	0.843309	705.0	14.0	1.28004	0.500709	0.480851	9.910465870150752e-48	True	54M
ACCTGGGTGCCAGCATCTTCAGCCAAG	TCCTTCAGGGATTTACAAGAGATTCAA	(octopus_NC_068981.1_8994947)	1.0	590.0	0.0016949152542372																				1.67803e-06	0.399749	590.0	15.0	0.810657	0.254237	0.20678	0.0026566655413512	True	54M
ACCTGGGTTCTCATTCCTAACGATGTT	ACTATTATTATTATATTATTATTATTA	(octopus_NC_068983.1_93642661)	28.0	538.0	0.0520446096654275																				5.30446e-29	0.644405	538.0	13.0	2.8934	6.78996	5.74721	4.404064367033947e-25
ACCTGGGTTGGTCACATTCCTCTACAT	TGTTTGGCCTTATTGCTTTGTCTTTCT	(octopus_NC_068982.1_187253009) (octopus_trinity_TRINITY_DN52651_c6_g2_i6.p1_782)	1.0	493.0	0.0020283975659229																				2.58591e-25	0.740396	493.0	13.0	1.21877	0.432049	0.432049	1.809014010580696e-21	True	54M
ACCTGGTAAAAGTGATGACATATTTTG	CTGTGTGTGTGTGTGTGTGGCAATGAC	(octopus_NC_069000.1_47047685)	7.0	1862.0	0.0037593984962406																				6.311619999999999e-135	0.823747	1862.0	14.0	1.56167	5.46455	2.07411	4.128318175330305e-130	True	44M2I8M
ACCTGGTAATAGTGATGACATATTTTG	CTGTGTGTGTGTGTGTGGCTGTGACTT	(octopus_NC_069000.1_47047685)	2.0	987.0	0.0020263424518743																				1.75383e-17	0.881331	987.0	4.0	0.946495	0.993921	0.429585	7.778316516646245e-14	True	54M
ACCTGGTAGTATCCAGAACCTGAACGG	TCACTTAGACCAGACAACCTGCTCGTT	(octopus_trinity_TRINITY_DN52735_c3_g1_i3.p1_525)	9.0	23377.0	0.0003849937973221																				3.38544e-141	0.193447	23377.0	11.0	1.21067	0.365659	0.354109	2.3599985791506153e-136	True	41M26627N13M
ACCTGGTCCAGATATTCACCGTTGAAT	TGATTAGCTCTGGTGTAGTGGACTGTG	False	78.0	1073.0	0.0726933830382106																				1.61656e-26	0.560674	1073.0	12.0	2.32823	8.14259	6.40354	1.2006100437738749e-22	True	20M28364N34M
ACCTGGTGATGTAGGTGGTGAAGATGA	AGAAGGCGAGGGAGTAAATAAGCTGTT	(octopus_NC_069008.1_14611581) (octopus_trinity_TRINITY_DN55271_c4_g4_i1.p1_250)	1.0	190.0	0.0052631578947368																				1.06407e-12	0.686747	190.0	7.0	1.09153	0.394737	0.331579	3.2631868786762566e-09	True	54M
ACCTGGTGTCAGAAGCGAAATTATCAG	TGACCGCTGTCTGCATAAACTGCAGAT	(octopus_NC_069008.1_5592109) (octopus_trinity_TRINITY_DN54865_c2_g9_i1.p1_194)	1.0	362.0	0.0027624309392265																				7.67692e-11	0.430297	362.0	12.0	1.18732	0.466851	0.466851	1.9814402084286186e-07	True	4S50M
ACCTGGTGTCATTCTCCGTTGGGGTAT	ACATCTTTAGGATCTTTGTCAGGAATT	False	1.0	1074.0	0.0009310986964618																				2.03142e-29	0.344541	1074.0	9.0	1.27737	0.462756	0.425512	1.7149890611076937e-25
ACCTGGTGTGCTAACGATTCTGCCAGC	TCAAACCACTTTAAAATCCTAACGAAG	False	21.0	159.0	0.1320754716981132																				1.67474e-09	0.670465	159.0	10.0	3.34266	6.40252	5.25786	3.769749867672137e-06
ACCTGGTTGAAACCACCTCTGGCTCTC	CGTAGTACAAATGTCTTATTTTCATAA	(octopus_NC_068993.1_42521749)	2.0	178.0	0.0112359550561797																				3.0685e-09	0.677277	178.0	13.0	1.3626	0.533708	0.533708	6.71856596017243e-06	True	54M
ACCTGGTTGATATCCTTGTACCTGTGT	AGGACATTACTAGCGATAACTAAATCA	(octopus_NC_068981.1_90160513) (octopus_trinity_TRINITY_DN55258_c4_g1_i18.p1_4026)	1.0	265.0	0.0037735849056603																				1.30967e-06	0.519661	265.0	12.0	1.15027	0.350943	0.350943	0.0021029022216608	True	54M
ACCTGTAAAGGGACTAATTGGTGCCCC	AGTAGTCTTTAAAGTGCCATTTGAAAG	(octopus_NC_068995.1_165462) (octopus_trinity_TRINITY_DN51024_c5_g1_i9.p1_1438)	1.0	199.0	0.0050251256281407																				1.82772e-06	0.495238	199.0	5.0	1.07354	0.291457	0.291457	0.0028791545132734	True	52M2S
ACCTGTAACAGTAAACTGAGATTGAGG	AAGACTATTAGAGGGACACGATGAAGA	(octopus_NC_068981.1_97949991)	1.0	732.0	0.0013661202185792																				1.31849e-06	0.285551	732.0	14.0	1.16389	0.43306	0.43306	0.0021162999751791	True	53M1S
ACCTGTAACATACTAAGAGGCTTGCCA	GGATGTACACCCTACCTCAGTCGAGGA	(octopus_NC_068985.1_105683570)	2.0	994.0	0.0020120724346076																				7.21392e-09	0.347673	994.0	13.0	1.46351	0.476861	0.469819	1.5179079176032795e-05	True	54M
ACCTGTAACTCAAAATGTCCCAGACAC	TCCCTGCTGTCTCGTTTCATCACTATT	(octopus_NC_068998.1_19469507) (octopus_trinity_TRINITY_DN56048_c3_g3_i5.p1_3189)	8.0	258.0	0.0310077519379844																				3.2402e-08	0.437037	258.0	12.0	1.4567	0.48062	0.48062	6.333946815995156e-05	True	54M
ACCTGTAATTTTGGATTTTGTCCCTAA	TATTATTATTGTTATATATATATATAT	(octopus_NC_068998.1_48752634)	62.0	1138.0	0.0544815465729349																				7.93431e-13	0.368115	1138.0	15.0	4.30655	8.99473	2.74253	2.4612575061166527e-09	True	54M
ACCTGTACAACATTGTCACAATTGTCA	TTATCACAGTCGTCTTCATCGTTTAAA	(octopus_NC_068994.1_17287486) (octopus_trinity_TRINITY_DN50857_c0_g1_i2.p1_459)	1.0	406.0	0.0024630541871921																				6.29755e-30	0.629011	406.0	13.0	1.16888	0.46798	0.46798	5.44136486641207e-26	True	2S52M
ACCTGTACAACTGGCAGAAGTGGTGGT	AGGAGTGAGGGTGGAAGTGGCAGCAGC	(octopus_NC_068998.1_15879486) (octopus_trinity_TRINITY_DN46909_c2_g1_i1.p1_871)	19.0	684.0	0.0277777777777777																				4.59341e-06	0.231483	684.0	14.0	1.17038	0.223684	0.223684	0.0068581837936917	True	54M
ACCTGTACACTTTGTCGCTTCTCCTTC	ATTGCCCAAAATCCCTGAGCATGTTTG	(octopus_trinity_TRINITY_DN56543_c4_g3_i4.p1_55)	2.0	1631.0	0.0012262415695892																				6.1618300000000015e-24	0.305717	1631.0	11.0	1.24418	0.38504	0.367872	4.011627180541615e-20	True	53M1S
ACCTGTACCAACACCACCCATTCCAAA	TCGAATGCTGTTTCCAACTGGACCACC	(octopus_NC_069004.1_986697) (octopus_trinity_TRINITY_DN50864_c6_g1_i4.p1_682)	2.0	1592.0	0.0012562814070351																				2.59533e-16	0.362329	1592.0	15.0	1.23671	0.38191	0.371859	1.0606190729050844e-12	True	54M
ACCTGTACTCTTTCGGTTGTTGATTTT	CATGGAGTCCTCAGAACCAGAACTATC	(octopus_trinity_TRINITY_DN56205_c5_g1_i16.p1_6802)	3.0	835.0	0.0035928143712574																				1.77147e-06	0.438563	835.0	15.0	0.871267	0.165269	0.165269	0.0027955398420792	True	36M1653N18M
ACCTGTACTGATAGCAGGAATTGCAAT	TGATGTATAAGACTTTTCTTCAAGAAA	(octopus_NW_026308951.1_185) (octopus_trinity_TRINITY_DN51587_c0_g1_i7.p1_145)	67.0	1214.0	0.0551894563426688																				2.21731e-06	0.285234	1214.0	10.0	1.95993	1.02801	0.991763	0.0034545789451876	True	54M
ACCTGTATGGGTACCGTCTTGGGAAGA	AGGCGTCCAGAGGCAGGTAATATGTTG	(octopus_NC_068985.1_5806298)	10.0	229.0	0.0436681222707423																				6.43924e-07	0.573262	229.0	12.0	2.05196	3.21397	2.20087	0.001076083632683
ACCTGTATGGGTTCGTTTGTGCAGTCG	TAGGTAGTGTCTCTGAGCGAATGCCCA	(octopus_NC_068994.1_4674972) (octopus_trinity_TRINITY_DN54964_c13_g1_i2.p1_598)	1.0	131.0	0.0076335877862595																				3.806e-08	0.677949	131.0	8.0	1.10776	0.381679	0.381679	7.381391944959734e-05	True	2S52M
ACCTGTATTTCAAAGGGCTGGCTTTGT	CACACTCCGTGTCATGCTGAATCTCCA	(octopus_NW_026302871.1_228) (octopus_trinity_TRINITY_DN54814_c7_g4_i2.p1_138)	1.0	178.0	0.0056179775280898																				6.95521e-07	0.526136	178.0	6.0	1.27386	0.617978	0.617978	0.0011572260099112	True	1S53M
ACCTGTCATAGTAAATGTTCCAACGAA	ACCACGAATATCTTTGCTTGGCCTCTC	(octopus_trinity_TRINITY_DN44865_c12_g1_i2.p1_760)	3.0	603.0	0.0049751243781094																				3.21849e-09	0.496682	603.0	15.0	1.35571	0.38806	0.361526	7.030981256632291e-06	True	6S48M
ACCTGTCCCCTATAGTTGGTTGGGATA	CCTAGATCGGAAGAGCACACGTCTGAC	False	2.0	820.0	0.0024390243902439																				1.13853e-16	0.408376	820.0	13.0	0.966102	0.259756	0.245122	4.773385559830307e-13
ACCTGTCCCTCTGTGTAGGACTGAAAA	TGCGAACCAGATGGTTTTGGATGCTCG	(octopus_NC_068996.1_4760569) (octopus_trinity_TRINITY_DN44607_c11_g2_i4.p1_555)	5.0	4356.0	0.0011478420569329																				5.57043e-06	0.238288	4356.0	13.0	0.505328	0.0725436	0.0658861	0.008218710449975	True	54M
ACCTGTCCTCGTCTGTTGTTATTATTT	GTATATTCTCCCACATATAATACACGC	(octopus_NC_068990.1_55708864)	130.0	2182.0	0.0595783684692942																				4.00849e-25	0.229246	2182.0	15.0	3.16486	3.79743	2.53162	2.7778662951012077e-21	True	54M
ACCTGTCGACAGTTTGGTGTTAGAAAG	CTGCAGCCTGCTTCCAAATCGATGCTA	False	1.0	114.0	0.0087719298245614																				2.00704e-11	0.814815	114.0	5.0	1.08888	0.570175	0.464912	5.4784373582970544e-08
ACCTGTCGCTGTCGGTTGAGAGAGCGA	GGGGAAGTCCGTGGCGACTCTCCATCG	(octopus_trinity_TRINITY_DN52098_c3_g9_i1.p1_108)	1.0	177.0	0.0056497175141242																				5.51807e-10	0.64977	177.0	11.0	1.30039	1.0565	1.0565	1.3058524263699866e-06
ACCTGTCTGATAAGGGTACACCAGGCA	CATGCATCACAACCATATGTGGGTGAC	(octopus_NC_068989.1_18560320) (octopus_trinity_TRINITY_DN46150_c9_g2_i1.p1_111)	22.0	402.0	0.0547263681592039																				9.80923e-08	0.405934	402.0	13.0	2.8368	7.47264	3.64677	0.0001812712083202	True	54M
ACCTGTCTTTGCTGCATGTCTATTTGT	TGATTCATTTGGGCTCGCATGACTTCA	(octopus_NC_068993.1_54233035) (octopus_trinity_TRINITY_DN54564_c12_g3_i9.p1_567)	3.0	1024.0	0.0029296875																				2.46681e-21	0.484263	1024.0	15.0	1.20938	0.321289	0.314453	1.3921961214863437e-17	True	54M
ACCTGTGATAGACTAGTGGCCTATCCT	GGGAGAGATTTCTCTCTCATCCAGCAA	(octopus_NC_068984.1_144769591)	1.0	387.0	0.0025839793281653																				5.80044e-09	0.438624	387.0	12.0	1.38372	0.408269	0.403101	1.2332783046007416e-05	True	54M
ACCTGTGATTCAAAGGGGCCAACTATG	TCACACTCCGTGTCACATTGAATCTCC	(octopus_NC_068997.1_50332941)	1.0	78.0	0.0128205128205128																				4.39814e-06	0.964286	78.0	5.0	1.31872	0.384615	0.384615	0.0065836785556298	True	54M
ACCTGTGCAAAGATCTCTGCAGGAAAT	TCTGTTCCTTGTATTACAAACAATAAA	(octopus_NW_026342611.1_312)	41.0	689.0	0.0595065312046444																				2.43129e-06	0.254291	689.0	15.0	2.05306	1.5225	1.51669	0.0037683211350898	True	1S53M
ACCTGTGCCAGGTCATGATATTACACA	ATGTTTATTGAAGTAGTATTTTGTATG	(octopus_NC_068984.1_85709560)	4.0	2995.0	0.0013355592654424																				1.78608e-64	0.499657	2995.0	15.0	1.10617	0.297162	0.245743	4.3102474333303396e-60	True	54M
ACCTGTGGAAGAGGTAGGCCCAGGAAG	ATCTGGGATGAGGTCTTCCTCTACCCG	(octopus_NC_068986.1_22722381) (octopus_trinity_TRINITY_DN55197_c8_g2_i5.p1_253)	161.0	1290.0	0.1248062015503876																				6.95984e-30	0.446926	1290.0	15.0	3.20988	5.26589	5.05194	6.001455748909867e-26	True	54M
ACCTGTGGGGTTACACAAAAGAGGAGG	TGTACAAAACAAAACCTCGCACACCAG	(octopus_NC_068984.1_15315249)	6.0	312.0	0.0192307692307692																				1.08647e-36	0.921839	312.0	6.0	1.35425	2.75641	2.1891	1.2220325854686164e-32	True	54M
ACCTGTGGTCAACTTTCTTTTCACTCC	AGCCGCTGTGAAGGCAAGACGAATTAC	(octopus_NC_068993.1_35080688)	13.0	639.0	0.0203442879499217																				4.43735e-17	0.463171	639.0	15.0	1.77512	0.646322	0.591549	1.9149686803590521e-13	True	54M
ACCTGTGGTGGCATTGCATAGAAATGC	ACCCATGCCAGGGCTACGTAAAGAGAA	(octopus_NC_068982.1_41959773) (octopus_trinity_TRINITY_DN51520_c1_g1_i2.p1_226)	1.0	143.0	0.0069930069930069																				9.76027e-11	0.740291	143.0	7.0	0.958256	0.237762	0.237762	2.493813167076645e-07	True	54M
ACCTGTGTCAGCTGAGGTTACTTCTTG	TGAGAATCCTCCACGTATCTTCTACCA	(octopus_NC_068998.1_935748)	1.0	155.0	0.0064516129032258																				4.65981e-06	0.580247	155.0	8.0	0.9908	0.316129	0.316129	0.0069510316502207	True	54M
ACCTGTGTGTTATAAGTTGCTTGTACA	CTTCTCTTGATTCGTAACATTTCGCGC	(octopus_NC_068981.1_152523920) (octopus_trinity_TRINITY_DN53722_c1_g4_i1.p1_2142)	1.0	332.0	0.003012048192771																				2.04722e-06	0.465756	332.0	14.0	0.874287	0.268072	0.213855	0.0032041266891686	True	1S53M
ACCTGTGTTCATTCAAATGAGCCAGGT	CCGGCCATTTACACCACTCCTACAATG	(octopus_NC_068982.1_53757804)	2.0	1862.0	0.0010741138560687																				2.27338e-17	0.333127	1862.0	13.0	0.932381	0.193878	0.186896	1.0006833947518077e-13	True	54M
ACCTGTGTTTATCGGGTCAGCTTTGTC	AACTTGTTACCCAGATCAAGTCATGGG	False	28.0	380.0	0.0736842105263157																				3.71721e-12	0.536639	380.0	14.0	1.78403	6.00789	4.93947	1.0858241791707473e-08	True	29M6777N25M
ACCTGTTACAATGATTCTTCTAACTGT	CAAAGTGTCACCAAGAGCTGCATGGTA	(octopus_NC_069004.1_33269296)	2.0	698.0	0.0028653295128939																				8.46428e-07	0.296765	698.0	15.0	1.14789	0.313754	0.313754	0.0013931589275004	True	54M
ACCTGTTCAGGTAGGGTAGCAAACCCA	ATGTATTCTTCTTCATCGACACTTTTG	(octopus_trinity_TRINITY_DN47579_c3_g1_i25.p1_135)	1.0	438.0	0.002283105022831																				7.10245e-15	0.579085	438.0	12.0	1.64611	3.88356	3.39954	2.6058971969095443e-11	True	44M10S
ACCTGTTGCTTCCCTTGGTTCACTCTC	TAGATGCATACTTATTCTTCAAACATC	(octopus_NC_068986.1_57054576)	2.0	899.0	0.0022246941045606																				3.03855e-29	0.559159	899.0	13.0	1.1326	0.580645	0.580645	2.54842663596082e-25	True	54M
ACCTGTTGGGGCACTGTAGCTCCTTGT	ACTCTCTTGAGACACTGTGACGCCCGA	(octopus_NC_068994.1_48933919) (octopus_trinity_TRINITY_DN53082_c2_g1_i2.p1_370)	1.0	240.0	0.0041666666666666																				2.57835e-34	0.96581	240.0	9.0	1.28386	0.570833	0.4875	2.6552759579057723e-30	True	2S52M
ACCTGTTGTGTCTGGGCAGGGTCATGT	GACTGGACTATTTGATCCAGCATGTCC	(octopus_NC_068989.1_70572215) (octopus_trinity_TRINITY_DN54969_c3_g2_i1.p1_456)	1.0	252.0	0.0039682539682539																				2.09175e-07	0.504138	252.0	9.0	0.957333	0.253968	0.253968	0.0003714344725397	True	53M1S
ACCTGTTGTTATTTTCATGTTGTTTGT	ATTTGTAATTGTGTAACACTTTCTCTG	(octopus_NC_068987.1_47374726)	1.0	178.0	0.0056179775280898																				1.08441e-11	0.718182	178.0	12.0	1.21507	0.477528	0.477528	3.0358487218501174e-08	True	54M
ACCTGTTGTTCCATTAGGGTCACTACA	GATGTTGATGCTAAATGTGTCATGATC	(octopus_NC_068983.1_141672697) (octopus_trinity_TRINITY_DN47661_c8_g1_i9.p1_511)	2.0	1137.0	0.001759014951627																				3.99415e-17	0.314511	1137.0	15.0	1.19097	1.14424	1.13896	1.728822224057563e-13	True	11M5619N43M
ACCTGTTGTTGTTGTCGTTGGCGTCGT	CGAGTCATAAGGAAAGAAACTGGATAC	(octopus_trinity_TRINITY_DN49541_c5_g3_i5.p1_67)	3.0	486.0	0.0061728395061728																				9.33728e-10	0.534861	486.0	13.0	1.26107	2.66667	2.61523	2.1589134731960363e-06	True	32M26593N22M
ACCTGTTTAATTGAATGAAAATTTGTT	GTATATATATAATTAATGAAAAACGAG	(octopus_NC_068982.1_53759702)	2.0	370.0	0.0054054054054054																				2.24574e-09	0.482973	370.0	12.0	0.947832	0.3	0.237838	4.990463425704665e-06	True	16M2D38M
ACCTGTTTACTCTTAAACGACAATATT	TTCGAGTCCTCTTTTACAAACGACAAT	(octopus_NW_026396587.1_278)	14.0	128.0	0.109375																				5.64255e-06	0.607044	128.0	7.0	1.87494	2.78125	1.03906	0.0083186841538167	True	54M
ACCTGTTTAGTAGCAAGAAAACCAGGC	GGCTGCTGATACCAGGTGATGAGTGAC	(octopus_NC_068998.1_46158762)	1.0	167.0	0.0059880239520958																				6.7053e-06	0.562098	167.0	10.0	0.874817	0.257485	0.257485	0.009780973394343	True	54M
ACCTGTTTCATTTTATTCATAAATGAA	TGGTTGGAATTAGAAGATCGGAAGAGA	False	1.0	1323.0	0.000755857898715																				2.304e-24	0.451323	1323.0	15.0	1.48584	0.793651	0.770975	1.5347888306829134e-20	True	13S41M
ACCTGTTTTATGCTCAAGCCAGTCAGA	TCTGGCCTTTGTCATGTACCCTACAAT	(octopus_NC_068985.1_9745985)	3.0	1457.0	0.0020590253946465																				5.12277e-30	0.964416	1457.0	7.0	0.857851	0.503089	0.496911	4.4429123784168974e-26	True	54M
ACCTGTTTTGAAGGTCCAAGTACATAG	TAGCAATAGGCGCTGGATTAGCAGAGA	(octopus_NC_068981.1_191435982)	5.0	6960.0	0.0007183908045977																				7.51996e-90	0.320632	6960.0	15.0	1.27903	0.443678	0.43204	2.8555780842565735e-85	True	53M1S
ACCTTAAAAGTGAAAGAGCCTTGGTGC	CCGCCACCATCATGTAGAAACACCACT	(octopus_NC_068983.1_89230869) (octopus_trinity_TRINITY_DN55347_c1_g1_i1.p1_5727)	4.0	192.0	0.0208333333333333																				2.38717e-09	0.593372	192.0	6.0	1.23502	0.338542	0.338542	5.288574695209607e-06	True	54M
ACCTTAAAATGCAACGACTCCAATGTC	CGTTCAATCGCCGATGCATCTTCATCG	(octopus_NC_068985.1_97365084) (octopus_trinity_TRINITY_DN55275_c2_g1_i11.p1_87)	1.0	547.0	0.0018281535648994																				3.087e-10	0.327045	547.0	14.0	1.26864	2.08775	2.08775	7.500123057481931e-07	True	54M
ACCTTAAAGAACACATTGGATAATGTG	ATTCTGGGTTCCCAACATAAAGACAGG	False	2.0	729.0	0.0027434842249657																				1.01437e-34	0.529558	729.0	13.0	0.90363	0.190672	0.190672	1.0599896115645108e-30
ACCTTAAAGATTGTTGTCGTGTAGCTT	CAGTACCTAGATAGTTCCATATGATCC	(octopus_trinity_TRINITY_DN50436_c7_g1_i3.p1_406)	1.0	415.0	0.0024096385542168																				5.17728e-12	0.498313	415.0	13.0	1.05421	0.371084	0.318072	1.4922315559808066e-08
ACCTTAAATGGCACAGCAGAATATAAT	GATAAAGTAATGGTAAGGAAAATGTGA	(octopus_NC_068990.1_90073213)	2.0	604.0	0.0033112582781456																				1.26837e-06	0.399941	604.0	13.0	0.937558	0.187086	0.187086	0.0020401281861811	True	54M
ACCTTAACATCATATATGCATGCGTAC	GCGCGCGCGCGTGTGTGTGTGTGTGTG	False	11.0	379.0	0.0290237467018469																				4.53887e-11	0.497799	379.0	11.0	2.33569	1.55409	1.49604	1.1978157345925056e-07	True	38M16S
ACCTTAACCTGTTGAGCATGTCCCTTG	GTGGTTGAGGATATGTGCATCTCTGAT	(octopus_NC_069006.1_4005589)	1.0	186.0	0.0053763440860215																				2.19737e-10	0.633333	186.0	10.0	1.51734	3.32796	2.72581	5.422234488600444e-07	True	54M
ACCTTAACTAAGATCCACCCGACACAT	CTCTCTCTCTCTCGCACACTCACTCAC	(octopus_NC_068994.1_54082628)	1.0	212.0	0.0047169811320754																				2.87756e-06	0.534643	212.0	11.0	1.24569	1.79245	1.22642	0.0044156150237268	True	54M
ACCTTAACTCAAGAATATATTAGACAT	TGTTTTCATCCACCTGACCCCTGATCT	(octopus_NC_068989.1_84842961)	2.0	304.0	0.006578947368421																				5.88893e-08	0.45064	304.0	8.0	1.20083	0.424342	0.325658	0.0001117116426228	True	54M
ACCTTAACTGGAGCTGCAGGCTCCTCA	TCACCTTCATCCTCGCCTCATCATCAT	(octopus_trinity_TRINITY_DN48262_c3_g3_i11.p1_449)	4.0	1213.0	0.0032976092333058																				3.7835e-105	0.852871	1213.0	14.0	1.59027	0.570486	0.530091	1.7694534296215735e-100	True	42M12S
ACCTTAACTGGTTTGATAATATCATCA	ACCTAAAATGAAAAATAGAGAAAGGAA	(octopus_NC_068995.1_14327893)	18.0	2040.0	0.0088235294117647																				1.46819e-54	0.390024	2040.0	15.0	1.64803	7.7951	6.30294	2.825020902958035e-50	True	54M
ACCTTAAGCGTTTTCTACCATAGCCTC	AGGACAATCCCAAAGTCTGTGAGTATT	(octopus_NC_069003.1_27455963)	1.0	364.0	0.0027472527472527																				2.7481e-09	0.436082	364.0	12.0	0.965198	0.241758	0.241758	6.046413732591315e-06	True	54M
ACCTTAAGGCCCCTGCCACCAGATGGC	ACACGTACATCAAGGGACACACACATG	(octopus_NW_026399374.1_1803)	1.0	619.0	0.0016155088852988																				3.13754e-13	0.442262	619.0	13.0	0.899171	0.17609	0.17609	1.0075697913873835e-09	True	2S52M
ACCTTAATAACTTAGTAGTAGTAGTAG	TAGTAGTAATAATAATAGAAGTGGTAA	False	8.0	2149.0	0.0037226617031177																				9.27304e-11	0.338441	2149.0	15.0	0.996824	0.812936	0.793858	2.3749207346586946e-07	True	2S51M1S
ACCTTAATAATAATTTCTAATTTTGGC	AAAAGGCCAACAATCTAGAGGAAGAGG	(octopus_NC_068991.1_52687824)	2.0	791.0	0.0025284450063211																				4.9356e-20	0.398924	791.0	9.0	1.09268	0.312263	0.280657	2.581947985238505e-16	True	54M
ACCTTAATGGAACAGTAAGCATATATA	TATATATACACACACACACACGTGATG	(octopus_NC_068981.1_172838957)	10.0	190.0	0.0526315789473684																				1.5371e-06	0.603502	190.0	13.0	2.71264	3.87368	3.72632	0.00244588540931	True	19M2D35M
ACCTTAATTCAAAAACGAATGTTTGAA	AGAATTCTGAGGAAGTCACCGTAATGC	(octopus_NC_068986.1_5433984)	1.0	276.0	0.0036231884057971																				3.44932e-08	0.573312	276.0	14.0	1.19484	0.891304	0.891304	6.722071580787121e-05	True	54M
ACCTTACCACCTTGTACCGTGTACACC	CATTACGGCATAAGATAAAACTCTGGT	(octopus_NC_068983.1_61275098) (octopus_trinity_TRINITY_DN55470_c8_g3_i13.p1_122)	1.0	635.0	0.0015748031496062																				9.09418e-07	0.320596	635.0	13.0	0.827734	0.19685	0.187402	0.0014908164954153	True	52M2S
ACCTTACCAGCTTCCCTGAAAAGTTGA	CTGACAGTTACCACTGATATGAAAAGG	False	1.0	166.0	0.0060240963855421																				1.4329700000000002e-18	0.794118	166.0	6.0	1.18879	0.451807	0.439759	6.8378953353223966e-15	True	22M2976N32M
ACCTTACTAATAAAATATAATCTCCAT	TATCCAGATACAGTAATAACATAAAAT	(octopus_NC_068991.1_77965676)	1.0	133.0	0.0075187969924812																				1.10155e-16	0.971831	133.0	8.0	1.11155	0.496241	0.496241	4.623590441642654e-13	True	54M
ACCTTACTCATCTTTTATCTTCTCACC	ACTCAAATCCCGCAATCAATCCTCCCA	(octopus_NC_068987.1_47373464)	1.0	275.0	0.0036363636363636																				2.24357e-08	0.494552	275.0	13.0	1.22728	0.370909	0.352727	4.4671925542781386e-05	True	54M
ACCTTAGCGGAATTTGAACTCAGAATG	TGAAGATGAACAAAATGCTGTTAAGCA	(octopus_NC_068982.1_92676591)	3.0	552.0	0.0054347826086956																				1.07703e-24	0.673763	552.0	13.0	1.62311	8.9058	7.22283	7.296363570752797e-21	True	54M
ACCTTAGCTTCACATCTTTTGTATTCC	TCCAAAGCTTGTTCCCTCATTTTCTTA	(octopus_trinity_TRINITY_DN54470_c2_g6_i26.p1_315)	1.0	687.0	0.0014556040756914																				2.6238e-06	0.336947	687.0	15.0	1.02741	0.893741	0.864629	0.0040483867049706	True	26M891N28M
ACCTTAGGAATGAGAACCCAGGTTTGA	AATTTCCCCAAGACACCCGATGAAGGC	(octopus_NC_068981.1_194653012) (octopus_trinity_TRINITY_DN42528_c10_g1_i1.p1_19)	79.0	603.0	0.1310116086235489																				2.75166e-06	0.305786	603.0	13.0	3.69576	1.57546	1.48425	0.004233640353361	True	54M
ACCTTAGGAATGAGAAGCCAGGTTCGA	AATTTCCCCAAGACACCTGATGACGGC	(octopus_NC_068987.1_35128538)	2.0	1697.0	0.0011785503830288																				8.51139e-10	0.231316	1697.0	14.0	1.26536	1.63111	1.62051	1.9758625473013063e-06	True	54M
ACCTTAGGTAAAGGCTATATTTCATTG	ATGAGGTTATAATAATACCAAAACATC	(octopus_NC_068985.1_8327611)	1.0	114.0	0.0087719298245614																				9.12353e-13	0.880682	114.0	8.0	1.08265	0.394737	0.394737	2.814730939229795e-09	True	1S53M
ACCTTAGTGCTCAAATGGCACTAATTG	ACCTTGAAAGGATGAAAGGCATAGTCA	(octopus_NC_068996.1_22180113)	1.0	356.0	0.0028089887640449																				1.3459e-07	0.47197	356.0	13.0	1.00193	0.269663	0.269663	0.0002446740070884	True	54M
ACCTTAGTGGCATTTAACTTCAGAATG	CGAAGCTCGAAGAAATGCTGCTAGGCA	(octopus_NC_068997.1_41837745)	1.0	465.0	0.0021505376344086																				3.36528e-11	0.429087	465.0	14.0	1.02323	0.367742	0.367742	8.991938853929214e-08	True	54M
ACCTTAGTGGCATTTGAACTCAGAACG	CAACGACAGGTCAAATGCCACTAAGCA	False	1.0	212.0	0.0047169811320754																				2.66351e-12	0.614286	212.0	10.0	1.17857	0.40566	0.40566	7.880166629623737e-09	True	54M
ACCTTATAATGATAATGATAATAATAA	CAATAACAATAATAATAGTATTAAAGT	(octopus_NC_069006.1_24764907)	2.0	177.0	0.0112994350282485																				1.96621e-17	0.840587	177.0	10.0	1.67974	2.82486	2.75141	8.693187981389888e-14	True	54M
ACCTTATAGTAAACATTTATTGATCTG	TTGGAGTTGTGTATAATAGAAATATTT	(octopus_NC_068986.1_76217443)	2.0	1036.0	0.0019305019305019																				4.05356e-19	0.411786	1036.0	14.0	1.04602	0.240347	0.233591	2.003803743867616e-15	True	54M
ACCTTATATATAAAATGTATTTATATT	TCTCTCTCTCTCTCTCTCTCCTTCTCT	(octopus_NC_068984.1_85799783)	2.0	237.0	0.0084388185654008																				1.54522e-06	0.461436	237.0	6.0	1.4872	1.70464	1.36709	0.0024580606963462	True	9S45M
ACCTTATCAACAATGACATCCCAGTCG	TGCCCACCTCATTTGTTTTAATGATAT	(octopus_NC_069001.1_14146919)	2.0	625.0	0.0032																				1.80663e-12	0.455498	625.0	13.0	1.3341	0.4	0.4	5.4277352870885054e-09	True	54M
ACCTTATCCATTCTGTAAACTCGCTGG	CTTTCTGCGCGAGGCATTGAGTGGAGA	(octopus_NC_069005.1_11183428) (octopus_trinity_TRINITY_DN50575_c9_g1_i2.p1_521)	6.0	11277.0	0.0005320563979781																				5.55741e-48	0.11187	11277.0	15.0	1.34672	0.479117	0.466879	8.95218087403005e-44	True	54M
ACCTTATCTCTCTTCACAACACTTGTG	TGTGTGTGTGTGTGCGTGTGCGCATGC	(octopus_NC_069004.1_19725187)	1.0	162.0	0.0061728395061728																				3.11366e-08	0.58056	162.0	8.0	1.19564	2.41975	1.11111	6.098857387624117e-05	True	54M
ACCTTATGGAGATGCTTCTCCTCTACC	ATTACAGAATCAACAGATTCTGCAACT	(octopus_trinity_TRINITY_DN55384_c2_g1_i16.p1_78)	6.0	1073.0	0.0055917986952469																				3.44129e-28	0.438149	1073.0	9.0	1.55716	5.55452	4.06897	2.7579488207766983e-24
ACCTTATGGAGATGCTTCTCCTCTAGC	ATTACAGCATCAACAGATTCTGCAACC	(octopus_trinity_TRINITY_DN55384_c2_g1_i16.p1_78)	3.0	4439.0	0.0006758278891642																				4.31934e-58	0.352367	4439.0	13.0	1.66198	1.76323	1.4715	9.090198520519731e-54
ACCTTATTAGGGGCCGTGATTGGTCAG	TTTGCGTTCTCGCGGGAACGGTTCGAA	(octopus_NC_068987.1_83270521) (octopus_trinity_TRINITY_DN54874_c0_g1_i2.p1_199)	27.0	1198.0	0.0225375626043405																				5.25328e-16	0.285585	1198.0	15.0	2.46082	0.881469	0.855593	2.0984294451535484e-12	True	6S48M
ACCTTATTTCCTTGAGCTCCAACAAAT	GATGGTTATTGGACAGAATTCAGCATA	(octopus_NC_068993.1_53153071) (octopus_trinity_TRINITY_DN52526_c2_g1_i7.p1_4311)	1.0	287.0	0.0034843205574912																				2.41498e-07	0.468944	287.0	14.0	1.16758	0.414634	0.414634	0.000425529717951	True	54M
ACCTTATTTCTTTTGAAACTATTATAG	AATTGTGTGTATGTATATATATACATT	(octopus_NC_068981.1_65166672)	3.0	1877.0	0.001598295151838																				3.05734e-09	0.1927	1877.0	15.0	0.901261	0.158231	0.158231	6.695080831928972e-06	True	1S53M
ACCTTATTTTATTGACCCTAAATGGAT	AAGGGGCAAAGTAGATCTCAGTGGAGG	(octopus_NC_069005.1_5807817)	2.0	867.0	0.0023068050749711																				2.50215e-68	0.758772	867.0	13.0	1.79004	4.92503	1.07151	6.542368641965158e-64	True	54M
ACCTTCAAACGAGGGAGACTCAGTGCC	AGCACGCTGACCTTCAAATGAGGGAGA	(octopus_NC_068990.1_70188699) (octopus_trinity_TRINITY_DN47518_c2_g1_i1.p1_127)	444.0	7138.0	0.0622022975623423																				6.31633e-08	0.106019	7138.0	13.0	2.91514	0.791258	0.781311	0.0001194070019788	True	54M
ACCTTCAAACGCGGGAGACTCAGTGCC	AGCACGCTGACCCTCAAACGAGGGAGA	(octopus_trinity_TRINITY_DN47518_c2_g1_i7.p1_40)	3.0	1085.0	0.0027649769585253																				9.70753e-09	0.289992	1085.0	13.0	1.56139	0.348387	0.340092	2.0132393230717417e-05	True	54M
ACCTTCAAATAAAGACTCCCTACTGTT	GCTGCTGCTGCTGTTGTTGTTGTTGTT	(octopus_NC_068994.1_48932782) (octopus_trinity_TRINITY_DN45755_c4_g2_i4.p1_1)	2.0	156.0	0.0128205128205128																				1.83127e-13	0.893553	156.0	10.0	1.51175	1.00641	1.00641	5.99711767419413e-10	True	54M
ACCTTCAAATCTGTAGTGGCATGTTCC	CAGTTGGCATCTCACCACTATCGTCTG	(octopus_NC_069005.1_34662730) (octopus_trinity_TRINITY_DN50257_c4_g1_i1.p1_121)	1.0	289.0	0.0034602076124567																				4.96318e-09	0.456164	289.0	10.0	1.02333	0.280277	0.276817	1.0629250436944045e-05	True	54M
ACCTTCAAATGAGGGAGACTCAGTACC	AGCACGCTGACCTTCAAACGAGGGAGA	(octopus_NC_068990.1_70188735) (octopus_trinity_TRINITY_DN53890_c6_g2_i15.p1_2770)	13.0	813.0	0.015990159901599																				4.6278e-46	0.899145	813.0	13.0	2.0283	0.701107	0.701107	7.053413029524268e-42	True	54M
ACCTTCAACATTGCTCTCATCAAATTT	AGTCAGCCACAACAACCATCACCATGA	(octopus_NC_068994.1_58597358) (octopus_trinity_TRINITY_DN48025_c1_g3_i5.p1_243)	2.0	2126.0	0.0009407337723424																				4.5485e-159	0.772644	2126.0	15.0	1.26599	0.507056	0.484948	3.8059361007236425e-154	True	54M
ACCTTCAACTCTTCCTCCAACTCTACG	ATTTTCCTCTACTTCTTTAATCTGTAG	False	10.0	3986.0	0.0025087807325639																				9.69878e-30	0.216741	3986.0	15.0	1.00567	2.83266	1.90592	8.312278557097288e-26	True	21M583N33M
ACCTTCAAGTAAGGATTTCATCTCTGA	TGTCATGGAATCTGGCAGTTCAACATT	(octopus_NC_069006.1_23462306) (octopus_trinity_TRINITY_DN56243_c7_g2_i13.p1_1240)	2.0	844.0	0.0023696682464454																				1.10055e-07	0.432203	844.0	12.0	0.768045	0.171801	0.154028	0.0002022175605907	True	54M
ACCTTCAATCTCTGGCTATCACTGACA	AAGTTTATCGTTTAGTTAGCGATGTCT	(octopus_trinity_TRINITY_DN56244_c3_g1_i23.p1_4269)	1.0	227.0	0.0044052863436123																				3.6686700000000003e-19	0.733381	227.0	5.0	1.17411	0.400881	0.400881	1.818148650633328e-15
ACCTTCACACATGTGAGAAGAATGCTA	AAATGAAAGATAAATGATTTGGACAGT	(octopus_NC_068990.1_86085078)	1.0	389.0	0.0025706940874035																				1.35739e-06	0.361981	389.0	10.0	0.901923	0.251928	0.213368	0.0021751578757092	True	53M1S
ACCTTCACTCATTCACCCTACTCTCTT	CCTCTCACTCACTGACATGCCCTCTCC	False	10.0	4731.0	0.0021137180300147																				2.74233e-116	0.465732	4731.0	13.0	1.58739	0.484041	0.466709	1.4609404338559298e-111
ACCTTCACTGCTAGCCACTTGTTCACT	GTCATGATTTTGATTGCTAGAGACAAT	(octopus_NC_069000.1_17765421) (octopus_trinity_TRINITY_DN50545_c6_g1_i5.p1_1465)	1.0	320.0	0.003125																				4.09545e-13	0.509949	320.0	14.0	1.09386	0.34375	0.34375	1.3027630631421131e-09	True	54M
ACCTTCAGAAACCACAGGAGTCGATAG	AACTTACATTAATTCTGCTGTAGAATT	(octopus_NC_068984.1_57518023)	3.0	485.0	0.0061855670103092																				6.46883e-07	0.4636	485.0	10.0	1.19988	0.206186	0.206186	0.0010807703262942	True	54M
ACCTTCAGAAATAGTCACAACTCTACC	AGCAATTTCAGATACGACACATTTCAA	(octopus_NW_026406695.1_369) (octopus_trinity_TRINITY_DN55840_c0_g1_i23.p1_697)	1.0	669.0	0.0014947683109118																				2.31351e-12	0.35835	669.0	11.0	0.951078	0.917788	0.910314	6.882666896385819e-09	True	54M
ACCTTCAGAGAGGCATCTAGTGACATC	TGGTGATACTGCTGCCGAAGGTGGTGG	(octopus_trinity_TRINITY_DN45535_c6_g2_i10.p1_993)	2.0	247.0	0.0080971659919028																				1.95874e-28	0.932972	247.0	8.0	1.51351	0.489879	0.489879	1.5874194907491802e-24
ACCTTCAGCAGCGTTCCGTTTAGCTAA	TTTCTTATTCTGTCCCACACCAGTATA	(octopus_NC_068983.1_90973192) (octopus_trinity_TRINITY_DN55773_c4_g1_i6.p1_1057)	2.0	523.0	0.0038240917782026																				4.43192e-09	0.407549	523.0	12.0	1.30204	0.369025	0.332696	9.540172587454865e-06	True	54M
ACCTTCAGGAGAAACCTCTCATCCAGT	TTTTGAAAACCGGCTGTGATGTAGAGG	(octopus_trinity_TRINITY_DN56238_c2_g1_i2.p1_632)	136.0	941.0	0.1445270988310308																				4.22037e-08	0.26079	941.0	15.0	2.5173	6.42083	5.05951	8.141266232321186e-05	True	37M36473N17M
ACCTTCAGGTTTGGAAATGGTACGAGT	TGGTAAGGCTTCACGAAACTGATTTGC	(octopus_NW_026405046.1_432) (octopus_trinity_TRINITY_DN56126_c3_g1_i4.p1_664)	1.0	335.0	0.0029850746268656																				3.09471e-06	0.469847	335.0	9.0	1.28788	0.871642	0.8	0.0047298373634776	True	54M
ACCTTCAGTTGGCTCGGAGTGAGGGTC	ACGTTGGAAAGGCCCTGGACTGTGATG	(octopus_NC_069005.1_32301876) (octopus_trinity_TRINITY_DN46987_c3_g1_i1.p1_1989)	6.0	3456.0	0.0017361111111111																				1.00197e-06	0.177907	3456.0	13.0	0.682842	0.121528	0.105324	0.0016334781078593	True	54M
ACCTTCATACATTTTCACACACACACA	CACATTCTTTCTCTGACTATAAGAACT	(octopus_NC_069005.1_759692)	1.0	180.0	0.0055555555555555																				3.64337e-15	0.692208	180.0	8.0	1.32409	6.43889	1.65	1.3671121178422204e-11	True	15M2D35M4S
ACCTTCATAGATGGGGACAGTGTGGGT	GACACAATCACCTGAATCCATGACGAT	(octopus_NW_026299772.1_627) (octopus_trinity_TRINITY_DN46007_c5_g2_i1.p1_223)	15.0	29054.0	0.0005162800302884																				1.81932e-232	0.190081	29054.0	13.0	1.20148	1.14618	1.13792	2.6513522303224954e-227	True	54M
ACCTTCATCAGGAGATGCTGCTTGGTA	TACAATATTACTATCCTTGCCGTTTGT	(octopus_trinity_TRINITY_DN55779_c3_g1_i1.p1_1471)	1.0	397.0	0.0025188916876574																				5.96603e-13	0.468268	397.0	12.0	1.32335	0.471033	0.397985	1.870798287441336e-09	True	8S46M
ACCTTCATCAGTTGTGCTGTAATTTGG	TTGCTGAGTGACTGTGCTGTAATCTGT	(octopus_NW_026313939.1_9091) (octopus_trinity_TRINITY_DN56467_c1_g5_i1.p1_421)	1.0	300.0	0.0033333333333333																				7.73425e-17	0.672478	300.0	7.0	1.16911	1.22	1.22	3.282151955069308e-13	True	54M
ACCTTCATCCTTGTCTGTGTTACTGGT	CTCCACAGCAGCTCCTTGATGCAACAA	(octopus_NC_068986.1_94740703) (octopus_trinity_TRINITY_DN52079_c4_g1_i4.p1_1724)	2.0	594.0	0.0033670033670033																				5.52378e-07	0.33251	594.0	15.0	1.10257	0.299663	0.26936	0.0009308545282498	True	42M1D12M
ACCTTCATGTCCACACATGTTCCATTA	TCGACGAAGACAAGTGTTCCTTTCGTT	(octopus_NC_068994.1_5525249) (octopus_trinity_TRINITY_DN56464_c3_g3_i11.p1_690)	2.0	302.0	0.0066225165562913																				8.15054e-08	0.466499	302.0	9.0	0.983612	3.36424	1.11921	0.000152074575437	True	20M3I31M
ACCTTCATTTCACAACAGACCTTATCA	ACAAGGACATCCCAGTCGTCACCACCT	(octopus_NC_069001.1_14146937)	1.0	649.0	0.0015408320493066																				7.15771e-17	0.473389	649.0	13.0	1.20273	0.375963	0.375963	3.045024925183409e-13	True	54M
ACCTTCCAATACATAACTGGTATTTCT	CTAAATAATGTGACATACACAAACATC	(octopus_NC_068985.1_112154088)	1.0	218.0	0.0045871559633027																				4.02892e-16	0.813715	218.0	12.0	1.71055	0.779817	0.779817	1.6236728876677433e-12	True	54M
ACCTTCCACGCTGCAATTGTTTTCGTT	CCAGCACCCGATCTCAGATCAGGTCAC	(octopus_NC_068984.1_132411478) (octopus_trinity_TRINITY_DN48823_c4_g2_i9.p1_184)	22.0	1699.0	0.0129487934078869																				7.06843e-10	0.233877	1699.0	15.0	2.02378	0.931725	0.929959	1.6546756309159354e-06	True	54M
ACCTTCCACTTGTAATGTATGCAGTTT	TGCCTCACTTATGTTCATCATACGATA	(octopus_NC_068999.1_51630762)	14.0	713.0	0.0196353436185133																				3.47856e-07	0.32771	713.0	15.0	1.6918	0.453015	0.45021	0.000600995631281	True	54M
ACCTTCCATAACAAACCGGGCCCAGCA	CTGGCTATCTGACTTAAAAGTTCAAAA	(octopus_NC_068985.1_4635213) (octopus_trinity_TRINITY_DN51946_c0_g2_i15.p1_69)	1.0	346.0	0.0028901734104046																				2.32387e-15	0.582284	346.0	14.0	1.13056	0.317919	0.317919	8.851605382038317e-12	True	54M
ACCTTCCATCAAAATTTCATGTTAATT	TATGTTCTAAACATTAGAGAAATAATG	(octopus_NC_068996.1_24876218)	12.0	1340.0	0.008955223880597																				2.82207e-07	0.110219	1340.0	13.0	1.11208	2.43582	1.98881	0.0004931399541123	True	54M
ACCTTCCATCAACCACTTACTAAGGTG	CACTTAGACATCCACCAACCCAAACTG	(octopus_NW_026342611.1_2256)	61.0	2674.0	0.0228122662677636																				8.68368e-14	0.230087	2674.0	15.0	1.90669	0.565819	0.557218	2.9219017231019503e-10	True	54M
ACCTTCCCAATAAAACGCAATTTTATC	GACCTTTCCATTTTGAATGTGACGGTC	(octopus_trinity_TRINITY_DN50885_c1_g1_i5.p2_256)	1.0	427.0	0.0023419203747072																				9.14263e-07	0.331438	427.0	12.0	1.36235	0.531616	0.501171	0.0014982814222447	True	2S52M
ACCTTCCCCTCCTTCCCTAAATTCACT	CGACCCATATACTCATACATTTCCCAT	(octopus_NC_069009.1_10244128) (octopus_trinity_TRINITY_DN52837_c1_g4_i1.p1_560)	1.0	569.0	0.0017574692442882																				2.16181e-11	0.351095	569.0	9.0	1.03443	0.337434	0.295255	5.8830849014674344e-08	True	50M4S
ACCTTCCCTCAACACTATTTCACAGTT	TTTATACTTGAAATTAAGTATTTCAGA	(octopus_NC_068981.1_198229325) (octopus_trinity_TRINITY_DN56555_c1_g1_i12.p1_934)	3.0	1493.0	0.0020093770931011																				5.8342300000000005e-19	0.22088	1493.0	12.0	1.51803	0.54789	0.529136	2.854753259376115e-15	True	3S51M
ACCTTCCGAGAAGCCTTCAGTTGATGG	GATGTCAGCTTGGTAAGTGATTTGTCA	(octopus_NW_026307166.1_49) (octopus_trinity_TRINITY_DN51885_c0_g1_i3.p1_387)	5.0	5820.0	0.0008591065292096																				1.67305e-10	0.124739	5820.0	11.0	1.84412	0.942955	0.920619	4.176688571054047e-07	True	16M1D38M
ACCTTCCTCAGAATCTGAGCTGTTTCT	ATCAGTGCTATCTACCAAAAGAAATTC	(octopus_NC_069000.1_40150030)	1.0	188.0	0.0053191489361702																				4.1627700000000015e-18	0.815409	188.0	12.0	1.29504	0.531915	0.521277	1.9267508414334748e-14	True	54M
ACCTTCCTCATCTTCTCAGCAGCCATT	TTCTGTATGTGATATACTGCCAGAACC	(octopus_trinity_TRINITY_DN56408_c5_g1_i12.p1_3093)	1.0	620.0	0.0016129032258064																				2.42627e-09	0.498617	620.0	13.0	1.09895	1.59194	1.57097	5.371069586306324e-06	True	29M14046N25M
ACCTTCCTCCTCTTTCAGAATTACCTT	TTTCACCGCGATCTCTAATTTTAACAG	(octopus_trinity_TRINITY_DN55753_c2_g3_i15.p1_25)	2.0	961.0	0.0020811654526534																				3.5649800000000004e-18	0.330242	961.0	9.0	1.12664	3.71072	2.91363	1.6576372395114496e-14
ACCTTCCTGCTTCAAGATTCTGTTCAA	CTACAGGACGCTTTAAATCTAGCCGAT	(octopus_NC_068982.1_37345321) (octopus_trinity_TRINITY_DN56018_c6_g3_i11.p1_6041)	17.0	327.0	0.0519877675840978																				3.75426e-06	0.479622	327.0	13.0	1.34756	0.351682	0.351682	0.0056733292346459	True	54M
ACCTTCCTTTGATATTGCTGCACCTCT	TATGTGTCCATAGCTTGCACTGGGTAC	(octopus_NC_068990.1_59517275) (octopus_trinity_TRINITY_DN50778_c6_g1_i15.p1_23)	53.0	720.0	0.0736111111111111																				6.13201e-15	0.449831	720.0	15.0	3.39731	1.21806	1.17778	2.261004976340477e-11
ACCTTCGGGAGGATTCAGGGTCAGCTG	CCTATTTTCCGCCATCAAACGTCTCAG	(octopus_trinity_TRINITY_DN49587_c10_g4_i5.p1_16)	2.0	1725.0	0.001159420289855																				6.64119e-09	0.252304	1725.0	15.0	0.735425	0.169855	0.152464	1.4030359748988445e-05	True	26M74512N28M
ACCTTCGGTGAGTGGATTTGGTAACCT	GTCAAGTGTGTGTGTGTGTATATACAT	(octopus_NC_068989.1_88053756)	3.0	564.0	0.0053191489361702																				5.71476e-06	0.315661	564.0	12.0	1.37929	0.437943	0.437943	0.008418328753206	True	54M
ACCTTCGGTGATACACTTCTTGTTTAT	TCATGATGCCCTGATGGGCTGGGGCCT	False	5.0	202.0	0.0247524752475247																				7.32508e-16	0.781056	202.0	6.0	2.01279	4.59406	3.93069	2.895348464967258e-12	True	37M10773N17M
ACCTTCGTCCTGTCTTTGTCCTTACAT	GTTTTTATTTTATATTAGCCCTTGTGG	(octopus_NC_068985.1_26819848)	2.0	561.0	0.0035650623885918																				2.00676e-20	0.927451	561.0	6.0	0.820016	0.14082	0.14082	1.0751232528316268e-16	True	54M
ACCTTCTAATTCGGCAGCTCTTCTAAG	TCCATCAAATGCCACACTGACCATATC	(octopus_trinity_TRINITY_DN56477_c0_g1_i7.p1_7735)	1.0	119.0	0.0084033613445378																				2.0944e-06	0.70752	119.0	6.0	1.65058	0.932773	0.932773	0.003273730083285	True	19M1210N35M
ACCTTCTAGAATATTCATGGCTCCACT	GTCAAGATTTACGTAGATAACACTACT	(octopus_NC_068983.1_164103407) (octopus_trinity_TRINITY_DN53831_c3_g4_i5.p1_2647)	2.0	898.0	0.0022271714922048																				7.66832e-14	0.395275	898.0	10.0	1.23489	0.491091	0.473274	2.59160386143487e-10	True	54M
ACCTTCTGAGTTCTTTTACATCATCAT	CATCGTTTAACGTCCGCCTTCCATGCT	(octopus_NC_068988.1_87400321)	21.0	715.0	0.0293706293706293																				2.26375e-12	0.405335	715.0	10.0	1.90089	0.611189	0.586014	6.740058650823201e-09	True	54M
ACCTTCTGGCTGCGCATACGGTGATGC	TCGCTTGGGGGAAGAACGCGAAATTAA	(octopus_NC_069005.1_6161124) (octopus_trinity_TRINITY_DN52156_c5_g1_i13.p1_7574)	1.0	495.0	0.002020202020202																				2.85993e-15	0.509899	495.0	5.0	1.13123	0.40404	0.40404	1.082164371686119e-11	True	54M
ACCTTCTGGGCAATTTTCTGATCCTCT	TGGGACCTTTGATGCAAAAGATTCAGT	(octopus_trinity_TRINITY_DN53235_c4_g1_i4.p1_264)	1.0	293.0	0.0034129692832764																				6.50315e-10	0.505521	293.0	14.0	1.23706	0.464164	0.43686	1.527780195457764e-06	True	19S35M
ACCTTCTGGTGAGGGTCGCTGGAGAAT	GTTACTTTCAACAAGTTTTCCTTGAGT	(octopus_NC_068991.1_51349363) (octopus_trinity_TRINITY_DN51432_c0_g2_i3.p1_3631)	1.0	254.0	0.0039370078740157																				1.93543e-13	0.671077	254.0	9.0	1.16541	0.519685	0.519685	6.326456994401199e-10	True	54M
ACCTTCTGTGTCGCTGTATAGGCATGG	TTGGTTGTCATGAGACCTTCAATTATG	(octopus_NC_068992.1_56156346)	5.0	9011.0	0.0005548773721007																				3.83328e-171	0.392752	9011.0	15.0	0.994338	0.233048	0.230052	3.572729441409155e-166	True	54M
ACCTTCTTCATCAACATCAGGTATTAC	ACCGTTCTTACTGCAGTTTCTTGATTT	(octopus_trinity_TRINITY_DN51788_c7_g1_i7.p1_1062)	1.0	1234.0	0.0008103727714748																				2.33179e-98	0.889809	1234.0	15.0	1.1711	0.34684	0.339546	9.958068489210823e-94
ACCTTCTTGAGACTCTGGAACTTCTCT	ATCCAGATATGACGTTATGGCACAGCC	(octopus_NC_068997.1_20417088)	2.0	327.0	0.0061162079510703																				2.05026e-09	0.57714	327.0	11.0	1.47969	0.544343	0.495413	4.574262633847105e-06	True	15M2D39M
ACCTTCTTGTCTATACTCCTGCTGTTC	TAGTGTGAATACGGGCGTGTTGAACTG	(octopus_trinity_TRINITY_DN54370_c1_g3_i1.p1_1507)	1.0	328.0	0.0030487804878048																				9.2687e-27	0.887956	328.0	10.0	1.18587	0.429878	0.429878	6.959375497121223e-23	True	43M11S
ACCTTGAAAGGATGAAAGACGAAGTCA	ACCTCAGCGGAATTTGAAGTCAGGACT	(octopus_NC_068982.1_67248964)	12.0	239.0	0.0502092050209205																				2.12923e-07	0.495446	239.0	6.0	1.81958	0.560669	0.556485	0.0003777408052618	True	54M
ACCTTGAAAGGATGAAAGGCAAAGTCA	ACCTCAGCATAACAATAAAAATAATAA	(octopus_NC_068996.1_22180086)	141.0	1673.0	0.0842797369994022																				6.2898e-10	0.230671	1673.0	15.0	3.81191	5.31919	5.00179	1.4796988379565775e-06	True	54M
ACCTTGAAAGGATGAAAGGCAAAGTTG	AACTCGGTGGCATTTGAACTCAGAATG	(octopus_NC_068981.1_78621103) (octopus_trinity_TRINITY_DN42741_c3_g1_i1.p1_42)	92.0	1148.0	0.0801393728222996																				6.10435e-07	0.185881	1148.0	15.0	3.91221	4.77265	4.72997	0.0010232349105444	True	54M
ACCTTGAAGGCCAGTACATTGGTCAGC	AAGTTGCGAATTCTGTCAAGAACTAAA	(octopus_NC_068989.1_16658642) (octopus_trinity_TRINITY_DN54283_c1_g2_i4.p1_363)	4.0	7346.0	0.000544514021236																				2.12509e-14	0.108043	7346.0	13.0	1.3324	0.908113	0.878846	7.511930944998556e-11
ACCTTGACAGAATTTGAACTCAGAACA	TAAAACTGGAAGAAATGTCACAAAGTA	(octopus_NC_068988.1_56625475)	16.0	1804.0	0.0088691796008869																				5.29755e-06	0.152788	1804.0	13.0	1.51074	5.55654	3.87417	0.0078405072665469	True	54M
ACCTTGACAGACTTTTTGGCATATTTA	TCTAGAGCCTGCCTTTGACTCTTGAAA	(octopus_NC_068996.1_50613356) (octopus_trinity_TRINITY_DN49447_c5_g2_i4.p1_324)	3.0	1671.0	0.0017953321364452																				9.04406e-96	0.591048	1671.0	13.0	1.23931	0.424297	0.413525	3.7270202378797903e-91	True	54M
ACCTTGACCCAGAAGTTTTCAAATTGT	GCACCGCAGAAGGGTGTGCGTTCGTGT	(octopus_NC_068999.1_47676763)	1.0	240.0	0.0041666666666666																				3.34232e-08	0.482601	240.0	11.0	1.19287	0.358333	0.358333	6.524187815288279e-05	True	54M
ACCTTGAGCAATATTAACATATGTTTG	ATTGTCACACTTCTCTCCATACCATCC	(octopus_trinity_TRINITY_DN56464_c3_g3_i1.p1_607)	2.0	306.0	0.0065359477124183																				8.61845e-07	0.382166	306.0	11.0	1.14341	0.885621	0.836601	0.0014171248436754	True	37M2942N17M
ACCTTGAGGAGCAGATAAATGCCACCT	ATCCATCCCTGAGAAAGGTATGAATGT	(octopus_NC_068991.1_47667661)	18.0	857.0	0.0210035005834305																				3.70614e-06	0.236362	857.0	13.0	1.40064	0.354726	0.343057	0.0056047445210571	True	54M
ACCTTGAGGGTTTGTCCAGATACATAT	CTGCCACCATCTCTTTCACTCTTTCTT	(octopus_NC_068982.1_84920061)	1.0	363.0	0.0027548209366391																				1.84394e-10	0.574756	363.0	14.0	1.01148	0.449036	0.435262	4.584285457290897e-07	True	49M5S
ACCTTGAGTTGGAGTGATAGCTGCTAT	CAATATAATAAATTAATAATTAACATT	(octopus_NC_068983.1_119937513)	1.0	125.0	0.008																				5.32734e-07	0.675205	125.0	8.0	1.54916	0.656	0.536	0.0008994236536831
ACCTTGATAATTAGAGAAGGCAAAAGA	GAGAGAGGCAGACAGACAGACAAACAG	(octopus_NC_069005.1_28388718)	2.0	574.0	0.0034843205574912																				7.02578e-08	0.315723	574.0	10.0	1.30409	0.933798	0.909408	0.0001320631159633	True	54M
ACCTTGATAGATACAAGTAGATCCCTG	TCCATAATCACAACGTAAGATTGTACA	(octopus_NC_068984.1_97565816) (octopus_trinity_TRINITY_DN55993_c1_g3_i3.p1_34)	8.0	13686.0	0.0005845389449072																				1.27557e-143	0.509571	13686.0	5.0	0.900412	1.07928	0.931609	9.111152812588851e-139	True	54M
ACCTTGATGAATTCTTTGCCATGAAAC	CATCTCGATTCTGGGAAGAGGGTATTT	(octopus_NW_026370805.1_3604) (octopus_trinity_TRINITY_DN52862_c3_g2_i2.p2_182)	2.0	663.0	0.0030165912518853																				4.05834e-20	0.476469	663.0	14.0	1.31818	0.541478	0.541478	2.1347363893173882e-16	True	54M
ACCTTGATGACAAGGTCCATGTAACCT	TTTTTCTCATCACTGGACACAGGGGTG	(octopus_NC_069005.1_5412881) (octopus_trinity_TRINITY_DN49475_c7_g1_i2.p1_291)	3.0	1557.0	0.001926782273603																				1.58629e-24	0.411292	1557.0	15.0	0.95428	0.277457	0.213873	1.0655545917371095e-20	True	54M
ACCTTGATTAGTCCTAGTTGATGGGAG	AGTAGCTATAGCAACAAGCGTTTTAGA	(octopus_NC_068983.1_155280850)	1.0	606.0	0.0016501650165016																				2.26585e-15	0.453033	606.0	12.0	1.00808	0.226073	0.222772	8.63807058168827e-12	True	54M
ACCTTGCACGAGATTGAAGTCACTTGC	TGGGAATCCCTCTTCCCTCAGTTTCAC	(octopus_NW_026424599.1_187) (octopus_trinity_TRINITY_DN45482_c7_g1_i3.p1_301)	5.0	2016.0	0.0024801587301587																				1.17239e-50	0.369987	2016.0	15.0	1.32987	0.365575	0.363591	2.035953425296185e-46	True	54M
ACCTTGCATAGTTGTGACTTGGTGACT	GCTGGAGCTGCTTGTCAAAGACAAAGG	(octopus_NC_069009.1_8181918)	230.0	1337.0	0.1720269259536275																				4.87961e-16	0.331678	1337.0	14.0	2.22369	2.35976	2.35752	1.954001648311349e-12	True	5S49M
ACCTTGCATTAGTCTGAAGCGCCACCT	GTATTGTAGTATCCATCTATATATACA	False	5.0	140.0	0.0357142857142857																				2.42835e-08	0.910714	140.0	4.0	2.22169	3.99286	2.61429	4.816555716644768e-05
ACCTTGCCAAATCTGAATGATTGTATC	GTTTGGAAGCTATAATTGAAAAAGGAA	(octopus_NC_068981.1_53192525)	7.0	574.0	0.0121951219512195																				4.88194e-08	0.363964	574.0	13.0	1.45146	0.479094	0.472125	9.347451038096372e-05	True	54M
ACCTTGCCAGAAACCAAATCTGAAAAA	TTGAGAATGTATGGTGCCAAAGCGCCA	False	1.0	188.0	0.0053191489361702																				2.13802e-08	0.969136	188.0	4.0	1.12323	0.462766	0.462766	4.2666819580770405e-05	True	31M2320N23M
ACCTTGCCAGATCAGATTGGAGCCTGG	TACAGCCGCTGGCCCTCCAGACCTCAG	(octopus_NC_068981.1_4010771)	24.0	1368.0	0.0175438596491228																				6.8073e-16	0.288256	1368.0	13.0	2.69485	1.52705	1.22149	2.696518698677851e-12	True	54M
ACCTTGCCCAGACTTGTGCCTCGGAGG	GTAAGTTTCTAGGTGCAATCCCATGGT	(octopus_NC_069010.1_103161) (octopus_trinity_TRINITY_DN54823_c34_g1_i13.p1_182)	4.0	175.0	0.0228571428571428																				2.59207e-08	0.621053	175.0	9.0	2.07172	2.08	2.0	5.124743124171401e-05	True	54M
ACCTTGCCCGGACTTGTGCCTTGGAGG	GTAACTTTCTAGGTGCAATCCCATTGT	(octopus_NC_068988.1_42636511) (octopus_trinity_TRINITY_DN48427_c6_g12_i1.p1_167)	3.0	1779.0	0.0016863406408094																				2.9918400000000003e-55	0.750975	1779.0	11.0	1.03679	0.252951	0.219224	5.866924180846191e-51
ACCTTGCCGAAGTAACACATGTCTGAC	TTCTGTGTCGATGTAGTCATTTACTGG	(octopus_NC_068993.1_53314132) (octopus_trinity_TRINITY_DN47068_c9_g3_i3.p1_262)	11.0	10469.0	0.0010507211768077																				1.98608e-17	0.100104	10469.0	15.0	1.03178	0.397937	0.387907	8.7783758402353e-14	True	54M
ACCTTGCCTGTAGATAGTTGCCGAAGT	TCCACCGTCCTGACAGCAGATGTTAGC	(octopus_NC_069006.1_7029503) (octopus_trinity_TRINITY_DN52676_c4_g3_i5.p1_817)	4.0	233.0	0.0171673819742489																				2.31829e-08	0.770246	233.0	8.0	1.15629	0.463519	0.463519	4.608761867484526e-05	True	54M
ACCTTGCGCAAGTGTCTTCTACTATAG	CCTCAGTCCGACCAAAGCCTTCTTCGA	(octopus_NC_068982.1_17028948)	2.0	60.0	0.0333333333333333																				2.36489e-06	0.869565	60.0	5.0	2.01288	1.76667	1.7	0.003670882620996	True	54M
ACCTTGCTGTTCAAGATTCCCTCAATA	ATGATGAGCAAACCCAATGAGGGAGCC	(octopus_NC_068999.1_41803214)	3.0	2132.0	0.0014071294559099																				1.2332700000000002e-40	0.379154	2132.0	11.0	0.876444	1.75844	1.75141	1.5889926839043318e-36	True	54M
ACCTTGGAACGTAAAGACAAATGAAAT	ACCACTAAGCATTTCGTCCAGCATGCA	(octopus_NC_069001.1_14136201)	1.0	302.0	0.0033112582781456																				1.96116e-31	0.928308	302.0	9.0	1.32512	0.781457	0.748344	1.802308092234553e-27	True	1S53M
ACCTTGGATTATCTGGACATCAACATA	GCTGTCGGGGCGGAGGAATTTGACAGA	(octopus_trinity_TRINITY_DN53208_c4_g3_i15.p1_820)	1.0	132.0	0.0075757575757575																				1.03675e-18	0.967391	132.0	8.0	1.21219	0.393939	0.393939	4.992838372547206e-15	True	12M1090N39M3S
ACCTTGGCAAGAACTGAACCTGGTACA	TAAAGTGCCATAAGTAAATACAGCCAG	(octopus_NC_068999.1_32914896)	1.0	263.0	0.0038022813688212																				1.92805e-11	0.53089	263.0	11.0	0.814083	0.209125	0.209125	5.27165709943163e-08	True	54M
ACCTTGGCAGAACTTGAACTCAGAACA	TTAAGACTGACAAAATACCAACAAGCA	(octopus_NC_069007.1_20810861)	5.0	578.0	0.0086505190311418																				1.98792e-10	0.346047	578.0	15.0	1.76411	6.50346	6.01211	4.92617867419372e-07	True	54M
ACCTTGGCAGAACTTGAACTCAGAATG	TAAAGATGGACGAAATGGTGCTAAGTA	(octopus_NC_068989.1_73647064)	10.0	445.0	0.0224719101123595																				8.13619e-14	0.543816	445.0	13.0	1.82208	3.97079	3.54607	2.743717005042449e-10	True	54M
ACCTTGGCAGAATTTAAACTCAGAACA	TAAAGATAGATGATATGCTGCTAAGCA	(octopus_NC_068983.1_103204168)	17.0	480.0	0.0354166666666666																				7.88957e-18	0.572398	480.0	13.0	1.93506	7.52708	4.36875	3.584852826714905e-14	True	54M
ACCTTGGCAGAATTTGAACTCAAAATG	TAAAGATGAACTAAATGCTGCTAAGCA	(octopus_NC_068997.1_26631573)	13.0	304.0	0.0427631578947368																				1.158e-11	0.574651	304.0	9.0	2.36967	5.73026	4.65132	3.233291978876799e-08	True	54M
ACCTTGGCAGAATTTGAACTCAGAACA	AAGAGACGAAATGGCACTAAGTATTTT	(octopus_NC_069004.1_25839417)	440.0	10948.0	0.0401899890390939																				0.0	0.429166	10948.0	15.0	3.87421	5.18131	3.70643	0.0	True	54M
ACCTTGGCAGAATTTGAACTCAGAACG	TAATGACAGATGGAATGCCACTAAGCA	(octopus_NC_068984.1_117035144)	172.0	3155.0	0.0545166402535657																				3.56791e-27	0.223979	3155.0	15.0	4.63845	6.25483	5.42916	2.733129697046372e-23	True	54M
ACCTTGGCAGAATTTGAACTCAGAATG	TAGCGACGAGCGAAATACTGCAAAGCA	(octopus_NC_068997.1_50405985)	415.0	4831.0	0.0859035396398261																				2.23714e-11	0.137881	4831.0	15.0	4.72327	7.40199	6.54399	6.080421506250262e-08	True	54M
ACCTTGGCAGCAGGGCTGGCCTTCTTG	GGAGTCACCTTGGCAGCAGGGCTGGCC	(octopus_NC_068982.1_186956144) (octopus_trinity_TRINITY_DN43465_c3_g1_i15.p1_66)	11.0	128.0	0.0859375																				9.42624e-10	0.794627	128.0	9.0	2.02947	1.02344	1.02344	2.1783782641981647e-06	True	54M
ACCTTGGCAGCATTTGAACTCAGAACA	TAAAGAGCCAGAAGAAATGTCACTAAG	(octopus_NC_068981.1_172772496)	81.0	927.0	0.087378640776699																				7.78607e-10	0.2672	927.0	14.0	2.21433	4.21359	3.55879	1.8146466331238816e-06	True	54M
ACCTTGGCCATGTTTCTCCCCATCTCG	GGGCGCCCTAGAAGTATGAGGCATGGC	(octopus_trinity_TRINITY_DN53002_c1_g1_i7.p1_1132)	3.0	1570.0	0.0019108280254777																				2.70969e-19	0.293199	1570.0	12.0	1.06992	0.247771	0.245223	1.3544301752493064e-15	True	10S44M
ACCTTGGCGGAATTTGAACTCAGAACA	TAAAGACCAGCATGAAATACCATTAAG	(octopus_NC_069000.1_40473152)	321.0	5139.0	0.0624635143023934																				5.53299e-178	0.525035	5139.0	15.0	2.99881	4.83071	3.92761	5.449266184967438e-173	True	54M
ACCTTGGCGGAATTTGAACTCAGAACG	TAAAGACAGATAAAATGCAACTAAGCA	(octopus_NC_069006.1_10472525)	295.0	4887.0	0.0603642316349498																				2.10289e-35	0.254453	4887.0	15.0	4.67839	7.3141	6.23859	2.255876117753878e-31	True	54M
ACCTTGGCGGAATTTGAACTCAGAATA	TAAGGCAGGAAGAAATGCGTGCAATGC	(octopus_NW_026425481.1_23481)	3.0	2549.0	0.0011769321302471																				2.70001e-52	0.59696	2549.0	15.0	1.33672	2.03138	2.02158	4.9045474806084245e-48	True	54M
ACCTTGGCGGAGTTTGAACTCAGAACG	TAAAATTAGACGAAATACCGCTGAGCA	(octopus_NC_068995.1_28729912)	2.0	225.0	0.0088888888888888																				5.50374e-08	0.558704	225.0	7.0	1.2452	2.13333	2.0	0.0001047428800317	True	54M
ACCTTGGCTATTATTTAAAACTATTTT	AGTACATATATATATATATGTATATAA	(octopus_NC_068985.1_49862857)	1.0	67.0	0.0149253731343283																				3.44526e-08	0.882353	67.0	6.0	1.31345	0.522388	0.522388	6.714458705618514e-05	True	1S53M
ACCTTGGGCAAATGTCTTCTACTATAG	CCTCGGGCTGACCAAAGCCTTGTGAGT	(octopus_NC_068998.1_11027423) (octopus_trinity_TRINITY_DN48260_c11_g3_i1.p1_272)	35.0	1396.0	0.0250716332378223																				8.82933e-14	0.276922	1396.0	13.0	2.92601	2.58811	2.47135	2.9691964336809757e-10
ACCTTGGGCAAGTGTCTTCTGCTATAG	CTTTGCTCAAACTTAATTGAAATGAAG	(octopus_NC_068992.1_14547254)	58.0	1567.0	0.0370134014039566																				1.11753e-16	0.208308	1567.0	14.0	3.1167	6.48181	4.04403	4.688338541954748e-13	True	54M
ACCTTGGGTAAGTGTCTTCTACTATAG	CCTTGGGTCAACCAAAGCCTTGTGAGT	(octopus_NC_068996.1_54955831) (octopus_trinity_TRINITY_DN44115_c5_g1_i3.p1_231)	198.0	2146.0	0.092264678471575																				3.93189e-37	0.340786	2146.0	15.0	3.68752	5.15843	4.87558	4.4955413103281097e-33	True	54M
ACCTTGGTAGGATTTGAACTCAGAATG	CAAAGCTGGTTCTACAAGCTTGCTGTC	False	16.0	334.0	0.0479041916167664																				1.82938e-15	0.61851	334.0	13.0	2.21306	3.79641	3.49401	7.021623669032561e-12
ACCTTGGTCCTTTACAGTCTATACTGG	AGAAATATACTTCATCTTTATAAATTC	(octopus_NC_069008.1_16150273) (octopus_trinity_TRINITY_DN43415_c1_g2_i4.p1_200)	760.0	13804.0	0.0550565053607649																				7.03424e-28	0.167916	13804.0	15.0	2.89855	1.52992	1.51275	5.5619943512014055e-24	True	54M
ACCTTGGTCCTTTACAGTCTATACTGT	AGAACTATACATCATCTTTATAAATTC	(octopus_NC_069008.1_16150273) (octopus_trinity_TRINITY_DN43415_c1_g2_i3.p1_278)	3.0	1193.0	0.0025146689019279																				2.23392e-17	0.13771	1193.0	13.0	1.41596	1.03185	0.999162	9.837350500314564e-14	True	54M
ACCTTGGTCCTTTACAGTTCATACTGG	AGAGATATACTTCATCTTTAAAAATTC	(octopus_NW_026295956.1_75)	2.0	598.0	0.0033444816053511																				7.96307e-50	0.90812	598.0	10.0	1.34939	0.695652	0.695652	1.3519755377295498e-45	True	54M
ACCTTGGTGGAACTTGAACTCAGAATG	TAGAGACAGACGAAATGCCACTAAGCA	(octopus_NC_068982.1_108759417)	4.0	350.0	0.0114285714285714																				3.49424e-07	0.421878	350.0	11.0	1.47254	5.08	3.75143	0.0006035258117342	True	54M
ACCTTGGTGGAATTTGAACTCAGAACA	TAAAGACAGACAAAATGCTGCTAAAAA	(octopus_NC_069003.1_32995005)	249.0	4544.0	0.0547975352112676																				5.65567e-14	0.131805	4544.0	15.0	5.51431	10.4837	9.90317	1.93231579892007e-10	True	54M
ACCTTGGTGGAATTTGAACTCAGAACG	TAGCGACAGGCGAAATACTACTAAGCA	(octopus_NC_068991.1_17043974) (octopus_trinity_TRINITY_DN42839_c6_g1_i3.p2_27)	175.0	2509.0	0.0697489039457951																				5.75954e-23	0.2884	2509.0	15.0	4.81086	14.2878	7.22399	3.5610355835754624e-19	True	54M
ACCTTGGTGGAATTTGAACTCAGAATG	TAGCGATGGGCAAAATACTGCTAAGCA	(octopus_NC_068987.1_44387359) (octopus_trinity_TRINITY_DN54207_c3_g1_i1.p1_207)	208.0	4854.0	0.0428512566955088																				3.92201e-13	0.108201	4854.0	15.0	4.69797	6.63824	5.63226	1.2495161069994423e-09	True	54M
ACCTTGGTGTCTGCAATCTGAGGTGTA	AGGTCTTTCACATAGATCGGAAGAGCC	False	1.0	341.0	0.002932551319648	-	zf_PR_Knuckle	PF18445.4	0.04	17.6	0.5	0.04	17.6	0.5	1.0	1.0	0.0	0.0	1.0	1.0	1.0	0.0	-	-1.0	6.98341e-10	0.717397	341.0	13.0	1.02592	0.269795	0.258065	1.6356195587759994e-06	True	14S40M
ACCTTGGTTTTCGTCGGTGGAAGATCA	AGTAAAGGTGATGTTAAACTGGCTCTA	(octopus_NC_068983.1_35069780) (octopus_trinity_TRINITY_DN52735_c3_g1_i3.p1_606)	6.0	16204.0	0.0003702789434707																				1.9049400000000003e-24	0.10374	16204.0	11.0	1.30561	0.543323	0.533387	1.2741355226690255e-20	True	1S53M
ACCTTGTAACTTTAATAAGCTTACAAA	AAAAGTGCTTCCAGATATGTTTGAAAT	(octopus_NC_068981.1_57704506)	1.0	101.0	0.0099009900990099																				1.59005e-09	0.897619	101.0	8.0	1.56856	1.0099	0.574257	3.5885398821224256e-06	True	2S52M
ACCTTGTACCGTGTACACCCATTACGG	CATAAGATAAAACTCTGGTTTGTGGTA	(octopus_NC_068983.1_61275106) (octopus_trinity_TRINITY_DN55470_c8_g3_i5.p1_130)	1.0	611.0	0.0016366612111292																				9.11885e-09	0.422653	611.0	13.0	0.868364	0.240589	0.219313	1.896656440674299e-05	True	42M2D12M
ACCTTGTATACCAAATCCTTCAACTCT	TTTGAAGTCATTCATACCTAAAGTATG	(octopus_NC_068989.1_35590552) (octopus_trinity_TRINITY_DN50420_c4_g1_i4.p1_10516)	1.0	418.0	0.0023923444976076																				3.29886e-18	0.648297	418.0	9.0	0.959059	0.394737	0.229665	1.536743849841972e-14	True	52M2S
ACCTTGTCAGGATTAGATCTCAGAATC	TAAATGTATGTAACTAACTATCACAAG	(octopus_NC_068994.1_6974015)	5.0	601.0	0.0083194675540765																				1.88886e-07	0.322611	601.0	6.0	1.25756	0.304493	0.304493	0.0003372413512681	True	54M
ACCTTGTCTTCTGGTTTATATTTACCC	TTGTACTCTTCACCAAAATTACCATTG	(octopus_NC_068998.1_12875381) (octopus_trinity_TRINITY_DN52010_c7_g1_i7.p1_660)	2.0	576.0	0.0034722222222222																				5.7796e-08	0.50293	576.0	15.0	1.07304	0.274306	0.241319	0.0001097309168639	True	4S50M
ACCTTGTCTTTTTCTGTCTCACCAAGG	AGATTGTGCTTGCATGAGATGTAACGA	(octopus_trinity_TRINITY_DN50765_c13_g1_i5.p1_234)	3.0	2512.0	0.0011942675159235																				4.98808e-179	0.748394	2512.0	15.0	1.30555	0.506369	0.484873	4.955462243977941e-174	True	25M728N29M
ACCTTGTGAGTAAAGTCCAATTGTTTT	TAGATTGGTTGTTGGCATTGTAAATCC	(octopus_NC_068997.1_50662666)	1.0	167.0	0.0059880239520958																				3.97668e-08	0.588785	167.0	9.0	1.15045	0.57485	0.42515	7.694519077254547e-05	True	28M1D26M
ACCTTGTGAGTGGATTTGATAGATGGA	AATTGAATGAAGCCAGTCATACATATA	False	1.0	257.0	0.0038910505836575																				3.40541e-09	0.747196	257.0	9.0	1.36131	1.26848	1.2179	7.419238471467123e-06	True	54M
ACCTTGTGCTACTAAGCTAGCTGTGGT	CTTCTAACATGTTTCCTGCGGTGTGAA	(octopus_NC_068981.1_80550882)	2.0	620.0	0.0032258064516129																				4.86865e-16	0.356375	620.0	10.0	0.760356	0.16129	0.159677	1.9497616217827615e-12	True	54M
ACCTTGTGCTTTTCTCATGTTTTTCCT	CTTAACACGACCCGGCCGACCACCACC	(octopus_trinity_TRINITY_DN42790_c8_g1_i1.p1_493)	15.0	18551.0	0.0008085817476146																				0.0	0.384589	18551.0	15.0	1.17671	0.322355	0.312867	0.0	True	15S39M
ACCTTGTTGCACATTTTATGTGCTTAC	TCCGATATATATATATATATATATATA	(octopus_NC_069000.1_19192247)	38.0	1341.0	0.0283370618941088																				3.71062e-12	0.271042	1341.0	14.0	2.99639	4.02535	3.94109	1.0839805727934357e-08	True	52M2S
ACCTTGTTGTATGATGACCTCACCAGC	GTGTCCATGCACAGGAAACATGGCATC	(octopus_NC_068986.1_81833763)	1.0	239.0	0.00418410041841																				1.36302e-13	0.685275	239.0	8.0	1.18019	0.476987	0.464435	4.5118610553877085e-10	True	54M
ACCTTGTTGTTCCTCCATATTCTTTGG	TATTTCTTGTCTCTCTCTTCTTGAGTT	(octopus_NW_026363406.1_8608) (octopus_trinity_TRINITY_DN52158_c6_g1_i6.p1_42)	479.0	9797.0	0.0488925181177911																				1.63781e-63	0.258997	9797.0	15.0	1.73179	0.800449	0.771869	3.872282651718916e-59	True	1S53M
ACCTTGTTGTTCTTCAATATTCTTTCG	TATTCTTTGTCTCTATCTTCTTGAGTC	False	2.0	2083.0	0.0009601536245799																				2.06394e-53	0.612622	2083.0	8.0	0.917695	0.224676	0.208833	3.858547100225655e-49
ACCTTGTTGTTCTTCCATATTCTTTCG	TATGTCTTGTCTCTCTCTTCTTGAGTT	(octopus_NW_026392061.1_1487)	20.0	392.0	0.0510204081632653																				2.3563099999999998e-20	0.767911	392.0	8.0	1.69588	0.780612	0.739796	1.257540761273174e-16	True	54M
ACCTTGTTTATCATTTTGTCCATGTTC	TTTTGCCATGTCATGTACCCAGTTATG	(octopus_NC_069008.1_9765296)	4.0	1168.0	0.0034246575342465																				1.62552e-26	0.3988	1168.0	15.0	1.61243	1.19007	1.1524	1.2071107916682334e-22	True	54M
ACCTTGTTTCCCGTTTGTGCTTACTCT	GTTGTGTGTGTGTGTGTGTGTATACAT	(octopus_NC_069008.1_14766516)	22.0	504.0	0.0436507936507936																				1.06075e-12	0.449833	504.0	15.0	2.53357	1.01389	1.01389	3.253442827209582e-09	True	54M
ACCTTGTTTCTATGCGATTCATCGTAC	CCACAGAATCAATACAACACTGAGATT	(octopus_NC_068985.1_9385903)	1.0	206.0	0.0048543689320388																				4.96415e-13	0.644979	206.0	11.0	1.04536	0.407767	0.407767	1.5672940930892647e-09	True	54M
ACCTTTAACAGATGAGTTTATTCTACT	TATCATTCAATAAAAAGCTTAAACCTT	(octopus_NC_068986.1_21388693)	1.0	404.0	0.0024752475247524																				9.15481e-08	0.424549	404.0	14.0	1.13498	0.527228	0.517327	0.0001697847638004	True	54M
ACCTTTAACCTTCATGGAATGTTCAAG	TGTGGAATTTGGTAAATGAATCCATTA	(octopus_NC_068993.1_17138329) (octopus_trinity_TRINITY_DN49084_c2_g1_i1.p1_1471)	1.0	264.0	0.0037878787878787																				8.87137e-11	0.666667	264.0	7.0	1.29325	0.435606	0.367424	2.2762491997028815e-07	True	1S53M
ACCTTTAAGACGCAGACGGGCAAAATC	TTCAAAGATAAAATCATCATCACGGTC	(octopus_NC_068985.1_33713774) (octopus_trinity_TRINITY_DN43962_c2_g1_i16.p1_580)	1.0	285.0	0.0035087719298245																				1.36495e-06	0.586246	285.0	12.0	1.21367	0.308772	0.308772	0.0021865177743368	True	54M
ACCTTTAAGATCTCTGTATCTATTCTA	TTTATCACTTTATCTTCTTCTTCGACA	(octopus_NW_026349917.1_259)	24.0	434.0	0.0552995391705069																				9.46173e-12	0.439767	434.0	12.0	2.1313	1.99078	1.89631	2.6632592058177184e-08	True	54M
ACCTTTAATAAAATAAGTCTTTCCGTT	TCCACCCCAGACAAATGCTGCGTCTAT	(octopus_NC_068983.1_128200525) (octopus_trinity_TRINITY_DN42586_c7_g1_i7.p1_1186)	2.0	433.0	0.0046189376443418																				1.50268e-07	0.421409	433.0	12.0	1.30362	0.415704	0.415704	0.0002715288501728	True	54M
ACCTTTAATAAAATATAGGCACAGGAG	TGGCTGTGTGTTATGCAGCTTGCTTAC	(octopus_NC_069008.1_5601428)	1.0	605.0	0.0016528925619834																				5.3087e-10	0.453623	605.0	13.0	1.12818	0.345455	0.323967	1.2586099310556785e-06	True	54M
ACCTTTAATATCAGGATTATCTTCGTT	AAAATCTTCTAAAGCCCCTAGCATTTC	(octopus_NC_069008.1_15819867) (octopus_trinity_TRINITY_DN42198_c5_g1_i2.p1_265)	4.0	3778.0	0.0010587612493382																				6.02767e-08	0.10247	3778.0	15.0	0.822948	0.164637	0.142139	0.0001142179605684	True	54M
ACCTTTAATCCTGGCCCGCATGTCTAC	CACTCTCAACAGGTGTTTTGAGGAAAG	False	1.0	196.0	0.0051020408163265																				2.67314e-13	0.724524	196.0	6.0	1.25386	4.28061	3.17347	8.634828741571174e-10	True	39M2464N15M
ACCTTTAATCTACCTTTACCAATTATT	TCACCTGATTCACCTCTTCTTCCTCCA	(octopus_NW_026396319.1_1534) (octopus_trinity_TRINITY_DN56641_c11_g1_i15.p1_2652)	279.0	6418.0	0.0434714864443751																				9.51665e-11	0.112201	6418.0	15.0	1.25912	0.58258	0.566532	2.43448329725953e-07	True	54M
ACCTTTAATCTACCTTTACTAATTATT	TCACCTGATTCACCTCTTCTTCCTCCA	(octopus_NW_026427136.1_386) (octopus_trinity_TRINITY_DN43370_c0_g1_i22.p1_318)	657.0	5960.0	0.110234899328859																				1.1972900000000002e-76	0.320027	5960.0	15.0	2.56592	1.44044	1.41594	3.658602180204268e-72	True	54M
ACCTTTACAAGTCCAAATATAGACGCA	CAGACAAGTCAGCAGCTATGTGCTCTG	(octopus_NC_069000.1_8482149)	1.0	401.0	0.0024937655860349																				4.73033e-35	0.931596	401.0	11.0	1.06653	0.578554	0.578554	5.0061870418069515e-31	True	48M6S
ACCTTTACACTATCAGTCACCTGCAAT	GTTTAGATGGCATTACCAGCATAAATA	(octopus_NC_068995.1_9599520) (octopus_trinity_TRINITY_DN46410_c1_g1_i2.p1_462)	1.0	440.0	0.0022727272727272																				1.69701e-08	0.424024	440.0	14.0	0.937264	0.231818	0.231818	3.425473212007129e-05	True	43M2459N11M
ACCTTTACAGAATGTCGCATTTTTCAC	TGCTGCGCTGTCCATTTTAATCTGCCA	(octopus_trinity_TRINITY_DN52692_c5_g1_i17.p1_34)	3.0	5015.0	0.0005982053838484																				1.5084000000000002e-121	0.422254	5015.0	15.0	1.09475	0.322632	0.311466	8.562713117862332e-117	True	20M1264N34M
ACCTTTACCAATTATTTCACCTGATTC	ACCTCTTCTTCCTCCATCTCCTCCTCT	(octopus_NW_026396319.1_1523) (octopus_trinity_TRINITY_DN43370_c0_g1_i2.p1_136)	1.0	772.0	0.0012953367875647																				2.91924e-22	0.504958	772.0	14.0	1.28383	1.52332	1.51425	1.7375719919914125e-18	True	54M
ACCTTTACCAATTATTTCACCTGATTT	ACCTCTTCTTCCTCCATCCCCATCTCC	(octopus_NC_069009.1_1255712) (octopus_trinity_TRINITY_DN52837_c1_g2_i3.p1_313)	127.0	5465.0	0.0232387923147301																				4.08417e-12	0.152695	5465.0	15.0	1.38188	0.787191	0.77054	1.1884237632540854e-08	True	54M
ACCTTTACCCAAATCTTCTTTTAATTC	CAATTCCTTTATTTTCCTTTTCACACA	(octopus_NC_068995.1_10713863) (octopus_trinity_TRINITY_DN44383_c1_g1_i2.p1_322)	2.0	722.0	0.002770083102493																				3.32718e-11	0.481579	722.0	13.0	0.913604	0.313019	0.304709	8.895074623102035e-08	True	54M
ACCTTTACTAATTATTTCACCCGATTC	CCCTCTTCTTCCTCCATCTCCTCAGTA	False	3.0	2867.0	0.0010463899546564																				1.40877e-57	0.422307	2867.0	13.0	1.31955	2.71643	1.812	2.93187405752372e-53	True	54M
ACCTTTACTAATTATTTCACCTGATTC	ACCTCTTCTTCCTCCATCTCCATCTCT	(octopus_NC_069008.1_2699227) (octopus_trinity_TRINITY_DN43370_c0_g1_i5.p1_307)	87.0	2287.0	0.0380411018801923																				1.02254e-61	0.494476	2287.0	14.0	2.09949	4.73371	3.43026	2.3293156511014032e-57	True	1S53M
ACCTTTACTAGAAGGTAAGTTGGATTT	TGACCAAAACATTTATAGTTGTGGCAC	(octopus_NC_068981.1_130603857)	2.0	1683.0	0.0011883541295306																				9.36313e-16	0.282775	1683.0	14.0	1.36779	0.493167	0.468212	3.671377313615767e-12	True	54M
ACCTTTACTGCCAAACGATACCCTATG	CGGGTTTGGCATTTCAATCCCGTTGAG	False	2.0	1249.0	0.0016012810248198																				1.98079e-27	0.876816	1249.0	12.0	0.7969	0.645316	0.638911	1.534366085844465e-23
ACCTTTAGCATTATTTATATACGTGTG	TGTGAATGTATGTATGTATTATTTAGA	(octopus_NC_068989.1_95844307)	1.0	201.0	0.0049751243781094																				2.11599e-07	0.577837	201.0	9.0	1.0855	0.447761	0.412935	0.0003755176452781	True	46M8S
ACCTTTAGCCCTTTCTTCAACTTTGCT	GCCATCTGTTTTCTTCGCTTCAGTTTT	(octopus_NW_026417382.1_1808) (octopus_trinity_TRINITY_DN55038_c9_g3_i12.p1_1009)	3.0	1823.0	0.0016456390565002																				6.75926e-12	0.252761	1823.0	15.0	1.69007	0.524959	0.495886	1.9282847764688023e-08	True	54M
ACCTTTAGGAGGGACAAACAAGAGTGC	CCAATAATGTAGCAGTGCCAGGAGATC	(octopus_NC_068987.1_15311733)	2.0	87.0	0.0229885057471264																				7.34574e-08	0.875908	87.0	4.0	1.95688	5.98851	3.41379	0.0001377600167052	True	54M
ACCTTTAGTCAAGCAAATCGACCCCAG	GACTTTGCCAAACTGCTAAGTTACAGG	(octopus_NC_068982.1_104761602)	7.0	215.0	0.0325581395348837																				7.01468e-08	0.569435	215.0	10.0	2.99238	5.94884	4.83256	0.0001318676023428	True	54M
ACCTTTATTAAAGGACCTTTTCTTAGT	TCAGGACAGGTGATATACTGAAAAGAT	(octopus_NC_069008.1_5914078) (octopus_trinity_TRINITY_DN56038_c2_g2_i6.p1_132)	1.0	752.0	0.0013297872340425																				1.51156e-12	0.409053	752.0	12.0	1.64616	0.550532	0.550532	4.573325605216737e-09	True	4S50M
ACCTTTATTAAAGGGCCTTTTCTTAGT	TCAGGACAGGTGATAAACTGAAGTCCT	(octopus_NC_069008.1_11353037) (octopus_trinity_TRINITY_DN54693_c0_g1_i18.p1_753)	37.0	2150.0	0.0172093023255813																				1.74017e-11	0.187438	2150.0	14.0	1.65999	0.489767	0.487442	4.7783525815943904e-08	True	54M
ACCTTTCAAATATTGATTGGGCATCCT	TATTTTCTTCAGTATCAATTTATGTAG	(octopus_NC_068984.1_92500543) (octopus_trinity_TRINITY_DN52220_c8_g2_i13.p2_323)	1.0	323.0	0.0030959752321981																				1.77311e-16	0.656097	323.0	14.0	1.25641	0.442724	0.386997	7.333353462404336e-13	True	54M
ACCTTTCAACTTATTTGCCATGAAACC	ACCTCAATTCTGGGCAGAGGGTATTTT	(octopus_NC_068990.1_17942436)	3.0	745.0	0.0040268456375838																				1.83303e-09	0.386739	745.0	14.0	1.09272	0.255034	0.24698	4.110233737188771e-06
ACCTTTCACAGACTGTTCAATTCCATC	ATGAACGGAATCAGTGCGGTCAAATAA	(octopus_trinity_TRINITY_DN53677_c1_g1_i5.p1_556)	2.0	1393.0	0.0014357501794687																				1.50544e-38	0.463545	1393.0	14.0	1.24215	0.391242	0.389806	1.8105841409686822e-34	True	41M1495N13M
ACCTTTCAGAAGGTGAACATCAGGATA	ACCAATCACAATCATTTCCGACGGCTC	(octopus_trinity_TRINITY_DN44508_c3_g7_i1.p1_337)	1.0	625.0	0.0016																				2.30559e-08	0.42164	625.0	13.0	1.27755	4.9984	4.2816	4.58483462186926e-05	True	33M13345N21M
ACCTTTCATATAGTAATAAAACGTGAC	CTTGGATTTCGTCGGTGGAAGATCAAG	(octopus_NC_068983.1_35069805) (octopus_trinity_TRINITY_DN52735_c3_g1_i1.p1_667)	20.0	24894.0	0.0008034064433196																				3.20785e-108	0.161038	24894.0	11.0	1.16116	0.286856	0.26886	1.559021986376337e-103	True	54M
ACCTTTCCTGTGTTTGGTGTGGGCACG	GAAGACGCTTCCAGCTCCCTTACGTTT	(octopus_NC_068989.1_10405860) (octopus_trinity_TRINITY_DN43602_c5_g3_i4.p1_22)	6.0	4185.0	0.0014336917562724																				1.39958e-30	0.262882	4185.0	15.0	0.764095	0.151732	0.146476	1.2427219575438003e-26	True	53M1S
ACCTTTCGACTTATTTGCCATGAAACC	ACCTCAATTCTGGGAATTCTGTTCAAA	(octopus_NC_068990.1_25808512)	27.0	1536.0	0.017578125																				2.30526e-07	0.171064	1536.0	15.0	2.30446	1.07031	1.04622	0.0004072401804854	True	54M
ACCTTTCGAGCAGGCTTTCAAGAGTTC	ACGGTGAAAGGCCTGGTGAACTTCCAA	(octopus_NC_069001.1_8369522) (octopus_trinity_TRINITY_DN53926_c3_g1_i12.p1_739)	1.0	262.0	0.0038167938931297																				1.63401e-07	0.491228	262.0	11.0	0.951347	0.290076	0.290076	0.000293955680641	True	54M
ACCTTTCGTACGAGGATGAAAGGTCAA	ACCAGGTCTACCACATTTGTTCCAGTC	(octopus_NC_069006.1_23891978)	7.0	891.0	0.0078563411896745																				2.54433e-17	0.429117	891.0	13.0	1.18888	0.373737	0.364759	1.1161932890859341e-13	True	54M
ACCTTTCGTTCAAATCTTGCATCTCCT	TCCTCTCCTTTTCTCTGTTGTACCTAA	(octopus_NC_069001.1_9053753) (octopus_trinity_TRINITY_DN48107_c13_g3_i17.p1_161)	8.0	17848.0	0.0004482294935006																				0.0	0.493681	17848.0	13.0	1.32845	4.39321	4.36979	0.0	True	54M
ACCTTTCGTTGCCTTGTTCACAAGCAG	CCATAAGGAACGTAACGCCGGCCGAAG	(octopus_trinity_TRINITY_DN56506_c10_g1_i4.p1_98)	1.0	1114.0	0.0008976660682226																				3.76632e-11	0.167696	1114.0	13.0	0.894694	0.201975	0.201077	1.0017894444298156e-07	True	54M
ACCTTTCTCGATTCACCATAAACAACC	CTTCAACATACAATCCATTCCCCATTC	(octopus_NC_069008.1_16150198) (octopus_trinity_TRINITY_DN43415_c1_g2_i4.p1_275)	500.0	3297.0	0.1516530178950561																				1.14685e-51	0.412781	3297.0	15.0	3.07532	2.7886	2.77646	2.0478629085125083e-47	True	7S47M
ACCTTTCTGTATCTTGAGGACACACCA	TGATACCCCATCAGTAACATCTCTCAG	(octopus_NW_026396787.1_9630)	3.0	906.0	0.0033112582781456																				5.43943e-14	0.422975	906.0	15.0	1.24815	0.472406	0.460265	1.8609924302696768e-10	True	52M2S
ACCTTTCTTTCGCCTTATCTTCCGACT	TAAACCTGACTTCTATTGTAACATACT	False	73.0	3520.0	0.0207386363636363																				1.07423e-24	0.214769	3520.0	15.0	1.70665	0.497727	0.490057	7.277770812137471e-21	True	4S50M
ACCTTTCTTTCTATATCCATCCGGATT	CCACTGTAAAGCAGTTTTCGCTGCATT	(octopus_NC_068984.1_143191112)	1.0	426.0	0.0023474178403755																				5.22831e-10	0.377066	426.0	14.0	1.20799	0.497653	0.497653	1.2404644384440534e-06	True	54M
ACCTTTGACAATGGTAAAGCAATGGTA	AAGCAATGGTAAAGCGATGGTAGCAAC	(octopus_NC_068983.1_167319874)	2.0	1048.0	0.0019083969465648																				3.67219e-22	0.506847	1048.0	15.0	0.791906	1.37309	1.09924	2.173360319172734e-18	True	54M
ACCTTTGACCTTAATTTCAACAAACCC	TTTTTCCTTCTTATCCTGTGACATTTC	(octopus_NC_068999.1_49205914) (octopus_trinity_TRINITY_DN47217_c6_g2_i2.p1_1861)	1.0	195.0	0.0051282051282051																				4.08548e-06	0.953986	195.0	11.0	0.892847	0.25641	0.251282	0.0061432645704257	True	54M
ACCTTTGATACATATCTCCCCAGTTTG	CATTGAGCCTAAGATTTCGTTTGTTTC	(octopus_NW_026362548.1_7132) (octopus_trinity_TRINITY_DN51234_c3_g1_i12.p1_508)	2.0	512.0	0.00390625																				6.0602e-08	0.370572	512.0	14.0	1.24587	0.394531	0.390625	0.000114808660294	True	54M
ACCTTTGATCTTTCACCTCTGCACTGG	CATCCCTTTTCTCCTCTCCTGTGCTTT	(octopus_NC_068999.1_49205504) (octopus_trinity_TRINITY_DN47217_c6_g2_i2.p1_1451)	2.0	747.0	0.002677376171352																				4.979e-12	0.405391	747.0	13.0	1.15595	0.416332	0.364123	1.4371109895638469e-08	True	54M
ACCTTTGATGCCAGTAATTTCCTTAGA	TTTCTGAAATAATAGGAAAATGGAATA	(octopus_NC_069009.1_10341643)	8.0	630.0	0.0126984126984126																				5.22606e-10	0.215336	630.0	9.0	1.31712	1.11905	0.933333	1.2399530352364918e-06	True	54M
ACCTTTGCCAATTCCTTTGAAGAATCC	CTCTACACCATCCCCATGTGCACCTTT	(octopus_NC_069002.1_133210) (octopus_trinity_TRINITY_DN56477_c0_g1_i14.p1_3379)	4.0	186.0	0.021505376344086																				6.51049e-09	0.649302	186.0	8.0	1.69895	0.505376	0.505376	1.3765602827074598e-05	True	54M
ACCTTTGCTCTAAAGAAGACAAGCGCT	TAGTACCAGCCATTATTCGTCTTAGGC	(octopus_NC_068985.1_112165724) (octopus_trinity_TRINITY_DN54699_c5_g3_i12.p1_1313)	1.0	562.0	0.0017793594306049																				8.73376e-09	0.354765	562.0	13.0	0.857179	0.176157	0.176157	1.820587920684629e-05	True	54M
ACCTTTGCTGGTCCAACTTCGCACATC	TTCCCAAGCTACGGGAGTCACATCACC	(octopus_NC_068983.1_29940968) (octopus_trinity_TRINITY_DN48855_c4_g2_i16.p1_1258)	14.0	444.0	0.0315315315315315																				2.54175e-32	0.683101	444.0	10.0	1.85395	0.567568	0.52027	2.4217310492862837e-28	True	6S48M
ACCTTTGGAAGGTAATCAGTGATCTTT	TCAGGGACAATATAATTGGAATCATTT	False	1.0	496.0	0.002016129032258																				2.2907e-07	0.461638	496.0	11.0	0.945183	1.47379	1.43548	0.0004048261789318	True	19S35M
ACCTTTGGCAAGTGTCTTCTACTATAG	CGTGTGTGTGTGTTTGTGTTTGTGTTT	(octopus_trinity_TRINITY_DN54168_c6_g1_i8.p1_87)	15.0	306.0	0.0490196078431372																				3.78287e-10	0.501749	306.0	11.0	2.51048	3.62418	3.39542	9.107080641233484e-07
ACCTTTGGGGAAATAGTTTATATCATT	CTAACTATTGGTCGGATTCGGGTTGCG	False	2.0	677.0	0.0029542097488921																				2.03444e-07	0.330008	677.0	15.0	0.936625	0.277696	0.252585	0.0003617844076134
ACCTTTGGTCACAGATGCATGCGGGGA	GAAGAACTGAAATTTATTGTCTTCACA	(octopus_NW_026363599.1_1853)	29.0	17570.0	0.0016505406943653																				1.87024e-33	0.106999	17570.0	11.0	1.34917	0.511611	0.505862	1.8610147882513785e-29	True	8S46M
ACCTTTGGTGCAGGTCTACTTGGAATA	GATGGCGTAGGTACTGGCCTAGAAAGT	(octopus_NC_068982.1_111358618) (octopus_trinity_TRINITY_DN53750_c1_g2_i8.p1_2370)	1.0	927.0	0.0010787486515641																				1.05673e-15	0.574188	927.0	14.0	0.822075	0.174757	0.174757	4.128240856820939e-12	True	54M
ACCTTTGTATGCATTTAATATTTGTCA	GTATGCACACACATGCATACATATATA	(octopus_NC_069005.1_19946091)	2.0	762.0	0.0026246719160104																				3.73676e-18	0.452746	762.0	15.0	1.12747	1.07743	1.07743	1.7350354145909606e-14	True	1S53M
ACCTTTGTATGTGTGTATATGTGTTTA	TGTGTATGTGTGTATATATATACACAC	(octopus_NC_068998.1_39526464)	1.0	274.0	0.0036496350364963																				2.52265e-13	0.693502	274.0	11.0	1.26754	0.945255	0.934307	8.166210319229133e-10	True	54M
ACCTTTGTCCATTGTCTCATGAGGATC	TTCCTCTCCGTTTGAATCTTATTCCTT	(octopus_NC_068989.1_35740212)	3.0	2081.0	0.0014416146083613																				8.57035e-07	0.151586	2081.0	13.0	0.721886	0.157136	0.141278	0.0014096929617296	True	54M
ACCTTTGTTGTCCACAGCCCTGACATC	AGTGCCATTTTGTTGTAGGAGAAGTTT	(octopus_NW_026411519.1_64) (octopus_trinity_TRINITY_DN48232_c0_g1_i29.p1_43)	54.0	754.0	0.0716180371352785																				5.85478e-10	0.155008	754.0	15.0	1.95609	1.61008	1.61008	1.3817392399902196e-06	True	6S48M
ACCTTTTAAATGAGATGGGGGAAGGAA	TTCCTCATTCGCCATAGCTGCTCCACA	(octopus_NC_068987.1_3286869)	3.0	515.0	0.0058252427184466																				1.86884e-08	0.429525	515.0	12.0	1.23247	0.36699	0.357282	3.754492492344517e-05	True	54M
ACCTTTTAACATTTAAATTGGCCATAT	CTGGCTCAAATATCAACGTGCTTCACG	(octopus_NC_068990.1_84446037)	2.0	359.0	0.0055710306406685																				2.95232e-09	0.517596	359.0	13.0	1.30299	0.557103	0.454039	6.47445440018848e-06	True	40M14S
ACCTTTTAATCTTTCAACATAGTTTTG	ATATTTTGAAAATATTCATTTTCTACT	(octopus_NC_068987.1_2613342)	1.0	432.0	0.0023148148148148																				1.64243e-10	0.465565	432.0	11.0	1.11249	0.356481	0.328704	4.103332225674654e-07	True	54M
ACCTTTTACCAAGGACTGTAGCTACAG	AGGTAATCACCAGTAGTGCCTTTGGAG	(octopus_NC_069007.1_13702827)	4.0	4337.0	0.0009222965183306																				1.22413e-50	0.312363	4337.0	15.0	1.21055	0.36938	0.354162	2.123976345530474e-46	True	53M1S
ACCTTTTATGAAAGCTGTGGTGGTGAA	GAGGAGAACCAACACTGACTGGAAGAA	(octopus_NC_069003.1_4681945) (octopus_trinity_TRINITY_DN43349_c3_g1_i3.p1_10)	1.0	307.0	0.003257328990228																				1.49721e-16	0.571953	307.0	10.0	1.11706	0.439739	0.439739	6.226034831061638e-13	True	54M
ACCTTTTATGACACAGGGAAGAAATGC	TGGGTCTATCCTTAGACGAGCCTAAAC	(octopus_NC_069005.1_721172)	1.0	321.0	0.0031152647975077																				2.4653700000000003e-28	0.824404	321.0	13.0	1.15552	0.41433	0.41433	1.988325913263518e-24	True	54M
ACCTTTTATTCTTGGTAGAAGTAGTAG	TGGTAGTGGGGGTGATAGTAGCAAATG	(octopus_NC_068984.1_18710091)	3.0	984.0	0.0030487804878048																				8.30076e-26	0.420293	984.0	13.0	1.10905	0.332317	0.296748	5.948023738292048e-22	True	54M
ACCTTTTATTGTGGTTTGCTTCTTTTT	AACTTCAACTTATCTTCACTTTTCAAC	(octopus_NC_068982.1_155577753) (octopus_trinity_TRINITY_DN55756_c8_g6_i2.p1_246)	2.0	1083.0	0.0018467220683287																				1.82663e-18	0.457141	1083.0	15.0	1.03563	1.75439	1.15789	8.654426148956291e-15
ACCTTTTATTTCGACATTGTTGAACAA	GCCTAGTATTTTGTATACTCCTGCCCC	(octopus_NC_068999.1_41901168) (octopus_trinity_TRINITY_DN56423_c5_g1_i5.p1_1774)	1.0	511.0	0.0019569471624266																				7.51026e-08	0.35662	511.0	10.0	0.863595	0.221135	0.21135	0.0001407077530737	True	54M
ACCTTTTCACATATTCAACGTCTCCAT	GCTCAATTTTGCTCAAAAGTGCATTTA	(octopus_trinity_TRINITY_DN56060_c5_g1_i5.p1_8)	1.0	776.0	0.0012886597938144																				8.38151e-31	0.509743	776.0	9.0	0.983303	0.310567	0.283505	7.51053782384922e-27
ACCTTTTCACATATTCAATGTCTCCAT	GCTCAATTTTCTCCAAATTGCATTTAC	(octopus_trinity_TRINITY_DN56060_c5_g1_i44.p1_7)	2.0	478.0	0.00418410041841																				1.07933e-09	0.370923	478.0	14.0	1.80434	2.11088	2.06276	2.479600618477313e-06
ACCTTTTCATTATGGGATGAACTGTTT	CCACCAAGGGTAGCTGGACGATTAAAC	(octopus_NC_068982.1_110362086) (octopus_trinity_TRINITY_DN45595_c8_g2_i8.p1_726)	1.0	563.0	0.0017761989342806																				8.20903e-14	0.41859	563.0	15.0	1.10898	0.28952	0.28952	2.7674799002985547e-10	True	54M
ACCTTTTCCACATGTGCATTTATAGCT	TCCTTCCGTGTTGTTAAAAACAGCGTC	(octopus_NW_026351652.1_3911) (octopus_trinity_TRINITY_DN56127_c3_g1_i19.p1_3292)	7.0	15184.0	0.0004610115911485																				1.97596e-44	0.208713	15184.0	10.0	1.07349	0.275026	0.264291	2.871651816045016e-40	True	54M
ACCTTTTCCCCGCGGCACACAGAATCG	TATCACGTAATGACTGCGCGAGGTGCG	(octopus_NC_069005.1_31813373)	2.0	716.0	0.0027932960893854																				2.07622e-13	0.352353	716.0	10.0	1.25075	0.378492	0.350559	6.768321839451019e-10	True	5S47M2S
ACCTTTTCCGCAGCACATCGTCGAAGA	AGCACTTCTGGGAACAAGCACGTTTTG	(octopus_trinity_TRINITY_DN51448_c2_g1_i5.p1_220)	1.0	180.0	0.0055555555555555																				1.7651000000000002e-33	0.990099	180.0	5.0	1.73327	0.488889	0.488889	1.7582275325659293e-29
ACCTTTTCTTAGTTCAGGACAGGTGAT	ACACTGAAATCCTTTCATTTCATGATA	(octopus_NC_069008.1_5914064) (octopus_trinity_TRINITY_DN45690_c1_g2_i1.p1_415)	17.0	464.0	0.0366379310344827																				2.47497e-10	0.376532	464.0	11.0	1.63084	0.801724	0.801724	6.074271145246496e-07	True	54M
ACCTTTTGAAAAACAACTTTCTTCCAA	ACAATGTCACCTTGTTTTGCCATTTTC	(octopus_NC_068993.1_28278416)	1.0	637.0	0.0015698587127158																				9.54151e-07	0.36819	637.0	15.0	1.02201	0.306122	0.296703	0.0015597078945128	True	54M
ACCTTTTGAATTACAGGCACAACAGAA	ACAGGAAGTAAGAATGAGAGAAAGCTG	(octopus_NC_068991.1_43077293) (octopus_trinity_TRINITY_DN51586_c15_g1_i1.p1_40)	6.0	123.0	0.048780487804878																				2.78924e-10	0.785465	123.0	5.0	1.93551	3.43089	3.30081	6.80986648567212e-07	True	54M
ACCTTTTGGTCCTGTGTCTGGACTTTC	TGCCCTCACTTGATAGATAAACATTCC	(octopus_NC_068982.1_115752208) (octopus_trinity_TRINITY_DN54113_c3_g1_i23.p1_3799)	2.0	1373.0	0.0014566642388929																				2.9526e-53	0.554401	1373.0	5.0	0.782498	0.172615	0.171158	5.496983848577574e-49	True	54M
ACCTTTTGTATTCGCATCCCGCTCTAC	CTTCCACAGCTCAAAAATTCCGAAAAG	(octopus_NC_068994.1_58063200)	1.0	188.0	0.0053191489361702																				1.09989e-16	0.78021	188.0	6.0	1.40634	0.468085	0.468085	4.616918340643849e-13	True	54M
ACCTTTTGTCAACTCCTCCATACCTTT	TTGTTGTTGAGTCCCTTAAAGACCTTT	(octopus_trinity_TRINITY_DN44794_c0_g1_i18.p1_32)	2.0	890.0	0.0022471910112359																				8.061780000000001e-29	0.751159	890.0	9.0	0.975763	1.11798	1.10112	6.642728726154051e-25
ACCTTTTGTTGCCTTGTTCACAAGCAG	CCATAAGGACTGTAACGCCGGCTGAAG	(octopus_trinity_TRINITY_DN56506_c10_g1_i4.p1_98)	2.0	1196.0	0.0016722408026755																				8.63194e-19	0.34621	1196.0	15.0	1.15265	0.365385	0.363712	4.178689835627693e-15	True	54M
ACCTTTTGTTTTAGTAGAAAGAATTAT	CATTATCATTATTATTATTAAGGCTTT	(octopus_NC_068994.1_12767351)	9.0	404.0	0.0222772277227722																				8.05338e-07	0.405884	404.0	12.0	1.95112	2.05198	1.75248	0.0013291012340289	True	54M
ACCTTTTTATTTCCTTTAAAAATCGGC	ACGAACCTTCCGGACAACCCAATGAAT	(octopus_NC_069005.1_7991141)	40.0	805.0	0.0496894409937888																				2.33355e-08	0.401361	805.0	13.0	2.65006	1.96398	1.71304	4.637622606788055e-05	True	54M
ACCTTTTTCGTCTCTTTATGCATGTTT	GAGACAGCAATGCGAGCAGCTAATATG	(octopus_NC_068987.1_90885467) (octopus_trinity_TRINITY_DN51370_c14_g2_i2.p1_27)	1.0	180.0	0.0055555555555555																				2.68664e-12	0.723016	180.0	12.0	1.14948	0.45	0.45	7.946044082823928e-09	True	54M
ACCTTTTTCTTTCCTTTAAGAATCGGC	ACAAACTTTCCAGACAACCCAAAATAA	(octopus_NC_069004.1_9930360)	1.0	219.0	0.0045662100456621																				1.02356e-07	0.557649	219.0	8.0	1.26421	0.675799	0.6621	0.0001887335586335	True	54M
ACCTTTTTGCACACGTTTCTTTAAGAC	TTTCTCTACGATAAAAACTTCACCTGG	(octopus_NC_068985.1_15426803) (octopus_trinity_TRINITY_DN56121_c4_g2_i18.p1_2299)	10.0	348.0	0.028735632183908																				3.40051e-16	0.589154	348.0	11.0	1.59552	1.40517	1.40517	1.3779146741290438e-12	True	54M
ACCTTTTTGGTATAAGATCAAATCCTG	TTCCCCCACTTCCACCCTGCCAGCATT	(octopus_NC_068982.1_186646529) (octopus_trinity_TRINITY_DN45653_c4_g4_i3.p1_88)	2.0	420.0	0.0047619047619047																				1.69558e-08	0.464432	420.0	11.0	1.48045	0.492857	0.416667	3.4228237535528666e-05	True	54M
ACCTTTTTGTTGTTGAGTCCCTTAAAG	CCCTTTTCTGAGGGATAAGTGTTCTTA	(octopus_NW_026300326.1_157) (octopus_trinity_TRINITY_DN56641_c10_g1_i6.p1_26)	53.0	1185.0	0.0447257383966244																				1.32903e-28	0.433714	1185.0	11.0	1.99638	3.02954	2.8211	1.0852486295387991e-24	True	1S52M1S
ACGAAAAATCTTGCATAAGTTGATAAT	TTGTTATAAATTTTACAGTAGATATGA	(octopus_NC_068982.1_66775480)	1.0	432.0	0.0023148148148148																				9.68334e-07	0.356529	432.0	11.0	1.05562	0.342593	0.331019	0.0015816404903041	True	1S53M
ACGAAAACAAGGTCGATCTGGGCACTG	GCGCACGCGTTTAACTTTTCCAATTCA	(octopus_trinity_TRINITY_DN56412_c3_g1_i12.p1_162)	3.0	4463.0	0.0006721935917544																				3.68056e-271	0.719427	4463.0	11.0	1.25604	2.68855	2.67623	6.84982790357302e-266
ACGAAAACTAAATGAAGCAGCACATAT	GCTAGTACACAACAATCTCTTAAGCAG	(octopus_NC_068999.1_29628753)	2.0	881.0	0.0022701475595913																				4.09448e-12	0.162794	881.0	13.0	0.867765	0.376844	0.376844	1.1913114711239082e-08	True	54M
ACGAAAAGAAACACAAACGTAAAAATC	TTGAAAGTCTTCGCTGCCAACACGAAC	(octopus_NC_068995.1_168219) (octopus_trinity_TRINITY_DN51024_c5_g1_i17.p1_2775)	1.0	150.0	0.0066666666666666																				2.14547e-06	0.590909	150.0	5.0	1.08582	0.36	0.36	0.0033490369307674	True	54M
ACGAAAAGTAAATCCTTATATTCACAC	GCTGATATATGACCTAGACCCCTTATT	(octopus_NC_068987.1_38104941)	1.0	307.0	0.003257328990228																				2.77682e-12	0.521792	307.0	13.0	1.4411	0.931596	0.885993	8.202294852917944e-09	True	44M261873N10M
ACGAAACAAGTTTTGATTCTACACTTA	TATTGCATTCAGTACTTTCATGAGTTA	(octopus_NC_068989.1_86214164)	1.0	600.0	0.0016666666666666																				1.316e-12	0.369781	600.0	11.0	1.10282	0.338333	0.338333	4.002953064934143e-09	True	54M
ACGAAACAGATATCGTAAATGAAAAGT	TTGAGAGAGAGAGAGAGATAAGATGTA	(octopus_NC_068982.1_122439405)	4.0	1478.0	0.0027063599458728																				2.44284e-25	0.329212	1478.0	11.0	1.32064	3.79838	2.53315	1.7107520658023608e-21	True	37M17S
ACGAAACATAAATTAATTAAAGGAGGG	GGAGCAATCCCCAACTATATTGCAAAT	(octopus_NW_026357904.1_6)	1.0	481.0	0.002079002079002																				2.84797e-50	0.925013	481.0	13.0	1.34364	5.81497	1.00624	4.891177938819309e-46	True	45M9S
ACGAAACCAGCGCAGTTTATTGGTTTT	GGGATATGTTTTGCAGCCCCTTACCGG	(octopus_NC_068999.1_36980434)	1.0	83.0	0.0120481927710843																				5.70059e-07	0.88	83.0	8.0	1.16118	0.746988	0.650602	0.0009590298110407	True	54M
ACGAAACCCGACAGCATATTACGATCG	GCAGAGAACTGCTGAGTGAGAAACGGA	(octopus_NC_068998.1_5915031) (octopus_trinity_TRINITY_DN51280_c5_g3_i1.p1_264)	2.0	289.0	0.0069204152249134																				1.23173e-06	0.487556	289.0	12.0	1.06544	0.273356	0.273356	0.0019843758699043	True	54M
ACGAAACGCTGCTAAGCATTTTGTCTG	CCAGTTTGCCATCTTTCATATATATAT	(octopus_NC_069010.1_9905183)	1.0	58.0	0.0172413793103448																				1.73607e-08	0.96	58.0	5.0	1.39757	0.931034	0.931034	3.500357716966559e-05	True	54M
ACGAAACGCTGTCTCGACTGAAGTAAC	GTCACAGAGGGACAACTATGGAACTCA	(octopus_NC_068982.1_52187059)	2.0	1558.0	0.0012836970474967																				6.7097199999999995e-25	0.404242	1558.0	14.0	1.35249	0.541078	0.52439	4.5968593077461705e-21	True	35M19S
ACGAAACTCATTGTTACCATTGTATAC	ATTTAGAGTAGCTATCTCATCACCATT	(octopus_NC_068982.1_128002677) (octopus_trinity_TRINITY_DN54793_c5_g1_i13.p1_40)	1.0	359.0	0.0027855153203342																				5.35748e-06	0.471498	359.0	13.0	0.876277	0.303621	0.228412	0.0079237733390189	True	54M
ACGAAAGAAAAAGTATGTTGTTCGGAT	AAAGACTTTGAAAACATGAGGAACAGG	(octopus_NC_068986.1_11100446)	6.0	830.0	0.0072289156626506																				1.95288e-24	0.583063	830.0	14.0	1.15209	2.06506	0.456627	1.305335240345092e-20	True	41M13S
ACGAAAGCAGTCAGGGTAACACCCTTG	GCTGTTCCACTCTGCATATTTTTATGG	(octopus_trinity_TRINITY_DN55639_c0_g1_i7.p1_2922)	3.0	2015.0	0.0014888337468982																				2.50583e-35	0.364791	2015.0	13.0	1.27813	0.743921	0.728536	2.6804570009752242e-31	True	40M14S
ACGAAAGCCAGATACAGAGGTTTATCC	TTAGCTAGGTATTTCTCCTGCAACTGT	(octopus_NC_069010.1_6507418) (octopus_trinity_TRINITY_DN46098_c10_g1_i11.p1_3)	2.0	342.0	0.0058479532163742																				3.85277e-08	0.425405	342.0	13.0	1.03451	0.368421	0.318713	7.467267438269486e-05	True	54M
ACGAAAGGAAATTGATGAAACATAAAT	GTCAAAATGACTACAATGACACACAGA	(octopus_NC_068984.1_18705472)	2.0	1633.0	0.0012247397428046																				9.96601e-13	0.380637	1633.0	15.0	0.707854	0.303735	0.212492	3.064645290408797e-09	True	54M
ACGAAAGGCAAAGTCAACCTTGGCAGA	ATTTGAAGAGGGACAAAATGCTACTAA	(octopus_NC_068981.1_10623464)	2.0	1136.0	0.0017605633802816																				6.34239e-14	0.255188	1136.0	13.0	1.07235	0.466549	0.397007	2.1582404152609463e-10	True	54M
ACGAAAGGCATATATCAGCAGTGACCA	TTCTATCCTGCAGAGATGGCGAATCAC	(octopus_NC_069002.1_12997559)	45.0	2546.0	0.0176747839748625																				2.50316e-25	0.251419	2546.0	15.0	1.43938	0.346426	0.344462	1.752246459125614e-21	True	54M
ACGAAAGGTGTTCTTCCATCAGGAAAA	TGTTCAGCCACATCTAGCGAGGAAGAT	(octopus_NC_069003.1_17914541)	1.0	89.0	0.0112359550561797																				3.68862e-10	0.89605	89.0	7.0	1.38288	0.516854	0.516854	8.889233760595529e-07	True	54M
ACGAAAGTGAGAGGGTGGAGAGAGAGA	GAGAAACGATGTAGAAGAAGGAAAGAA	False	7.0	830.0	0.008433734939759																				2.71583e-21	0.458115	830.0	12.0	1.61374	3.90361	1.16867	1.5289036701795776e-17
ACGAAATACATACATGCACACACACAC	ACAGACACACAGGGAGAAACACGGATA	(octopus_NC_068994.1_47197420)	2.0	1105.0	0.0018099547511312																				1.16112e-22	0.373598	1105.0	15.0	1.35257	3.77557	3.42715	7.0579214947194095e-19	True	26M6D28M
ACGAAATACCACTAAGCATTTCGCCTG	GCATGTTAACATTTCTGAAAGTTCGCC	(octopus_NW_026356536.1_45993)	10.0	209.0	0.0478468899521531																				1.52082e-06	0.564263	209.0	12.0	3.0587	4.75598	4.68421	0.0024213240553006	True	54M
ACGAAATACCGCTAAGCATTTCACCTG	GCATTCTGATGTTTCTGCCACTTTGCC	(octopus_NC_069009.1_10251164)	63.0	655.0	0.0961832061068702																				2.46054e-38	0.757599	655.0	12.0	2.38312	8.45191	7.62748	2.937125494331557e-34	True	54M
ACGAAATACCGCTAAGCATTTCGCCCA	GCACACTGACGCTTCTGCCAACTCACC	(octopus_NC_068981.1_22056661)	75.0	1470.0	0.0510204081632653																				1.6456e-09	0.11239	1470.0	15.0	3.53245	2.5619	2.4415	3.70738629246498e-06	True	54M
ACGAAATACCGCTAAGCATTTCGCCCG	GCGTGCTAACGTTTCTGCCAGCTCGCT	(RF_all_LGKD01090775.1/9967-9518_119) (octopus_NC_068981.1_179186655) (octopus_trinity_TRINITY_DN51114_c4_g2_i1.p1_335)	296.0	12019.0	0.0246276728513187																				1.31163e-97	0.377328	12019.0	14.0	2.96097	3.44055	3.09968	5.546326008461165e-93
ACGAAATACTGCTAAGCATTTCGCCTG	GGGTGCTAACGATTCTGCCAGCTCACC	(octopus_NC_068982.1_17130268) (octopus_trinity_TRINITY_DN53033_c1_g6_i4.p1_252)	176.0	1318.0	0.133535660091047																				1.10612e-06	0.245544	1318.0	15.0	2.82902	2.75721	2.739	0.0017929963966455	True	54M
ACGAAATATCAAGTTCATTTTTGTTCA	TTGTCCTCCAAGTGGTGCCAGGTGGAA	(octopus_trinity_TRINITY_DN54412_c8_g6_i1.p1_800)	1.0	108.0	0.0092592592592592																				4.26427e-08	0.742304	108.0	6.0	1.74647	9.68519	8.57407	8.221356315652348e-05	True	22M5948N32M
ACGAAATCAGTTTTAAGGGAGATAGGA	AAATGGGATGCTGTGATGTACATACTT	(octopus_NC_068981.1_65163435)	3.0	1888.0	0.0015889830508474																				3.6346100000000004e-18	0.390066	1888.0	15.0	0.756344	0.141419	0.138771	1.6888461587500645e-14	True	54M
ACGAAATCCAAGACTCATTAATGCCGT	TTTAAAATCTTCTGTGTCTTGATGAGC	(octopus_NW_026373269.1_633) (octopus_trinity_TRINITY_DN54112_c1_g2_i4.p1_170)	4.0	2465.0	0.0016227180527383																				5.58416e-10	0.110917	2465.0	13.0	1.76813	3.41055	3.36389	1.3207836739068768e-06	True	7S47M
ACGAAATCTTTGTGTCGTTTACCATTA	AGAAACGTCCCATATAGCTTGTTATAT	(octopus_trinity_TRINITY_DN51251_c5_g3_i2.p1_335)	2.0	998.0	0.002004008016032																				2.35723e-27	0.393873	998.0	9.0	1.19929	0.376754	0.376754	1.819606471174841e-23	True	37M17S
ACGAAATGACATAGGCATATTCTTTTT	CATTAATTTTTCTCCTTGAGTTAACTA	False	88.0	1591.0	0.0553111250785669																				1.62876e-07	0.212604	1591.0	15.0	1.89055	4.12194	3.93715	0.0002930624647074	True	16M5697N38M
ACGAAATGCCACTAAGCATTTTGCCTG	GCATACTAACAATTCTGCCAGCTCACC	(octopus_NC_069001.1_32335375)	8.0	270.0	0.0296296296296296																				1.04585e-14	0.723466	270.0	10.0	2.19693	5.51852	5.23704	3.786943496100878e-11	True	54M
ACGAAATGCCGCCAAGCATTTTGCCCA	GCACGCTAATGATTCTGCCAGCTCACC	(octopus_NC_069003.1_22675921)	2.0	292.0	0.0068493150684931																				5.04227e-08	0.501817	292.0	11.0	1.87357	3.32534	3.32534	9.63934298067652e-05	True	53M1S
ACGAAATGCCGCTAAGCATTTCGCCCG	GCGTGCTGACTATATATACAGAACCTC	(octopus_NW_026306484.1_33258)	3.0	144.0	0.0208333333333333																				2.96856e-13	0.76951	144.0	4.0	2.4343	9.79861	8.27778	9.55351330218023e-10	True	54M
ACGAAATGCCGCTAAGCATTTCGTCCG	GCGTGCTAACGATTCTGCCAGCTCGCC	(octopus_NC_068999.1_3543071) (octopus_trinity_TRINITY_DN42839_c6_g1_i2.p1_63)	14.0	336.0	0.0416666666666666																				3.01159e-07	0.523163	336.0	11.0	1.78888	4.10417	3.95833	0.0005244320932368	True	54M
ACGAAATGCCGCTAAGCATTTTGCCCA	GCGTGCAAAACGATTCTGCCAGCTCAC	(octopus_NC_068982.1_66528340)	11.0	396.0	0.0277777777777777																				4.63371e-06	0.327829	396.0	14.0	2.20963	6.18434	5.62121	0.0069147525006005	True	54M
ACGAAATGCCGCTAAGCATTTTGCCCG	GCGTGCTAACAGTTCTACCAGCTCACT	(octopus_NC_069001.1_4961785)	11.0	134.0	0.0820895522388059																				8.21323e-09	0.672139	134.0	5.0	3.24204	11.2612	9.89552	1.717075334341502e-05	True	54M
ACGAAATGCCGCTAAGCATTTTGCCTG	GTGTGCTAATGATTCTGCCAGTTCGCC	(octopus_NC_068986.1_77440744) (octopus_trinity_TRINITY_DN49654_c4_g1_i1.p1_63)	7.0	124.0	0.0564516129032258																				1.75949e-06	0.64146	124.0	10.0	2.4397	2.21774	1.8629	0.0027776034873037	True	54M
ACGAAATGCCGCTAAGCATTTTGTCCG	GCGTGCTAACGATTCTGCCAGCCCGCC	(octopus_NW_026372496.1_629)	7.0	599.0	0.011686143572621																				3.43926e-11	0.386917	599.0	13.0	1.77214	2.28548	2.2788	9.18287683902605e-08
ACGAAATGCCTGATCAACGAAAAGAGA	TAAGGTTTCTTCTTAATGTTGGTATTT	False	1.0	658.0	0.0015197568389057	-	COMP	PF11598.11	2.5	12.4	0.0	2.5	12.4	0.0	1.0	1.0	0.0	0.0	1.0	1.0	1.0	0.0	-	3.0	6.51063e-10	0.334133	658.0	13.0	1.1879	0.392097	0.387538	1.5294758264725962e-06	True	40M14S
ACGAAATGGATTTACGACTTTTGCACA	CAAGCACGACTAAAACTAGCAATAACT	(octopus_NC_068996.1_35741217) (octopus_trinity_TRINITY_DN50624_c12_g1_i4.p1_185)	1.0	239.0	0.00418410041841																				4.81136e-09	0.536814	239.0	12.0	1.20899	0.531381	0.531381	1.0319147668685476e-05	True	54M
ACGAAATGGGAATAGATGAACGGCTTT	TATATTTGCCATGATATAACAACCATG	(octopus_NC_068986.1_5408279) (octopus_trinity_TRINITY_DN51234_c3_g1_i3.p1_95)	1.0	453.0	0.0022075055187637																				2.08191e-21	0.519427	453.0	15.0	1.22562	0.525386	0.456954	1.1800601143809297e-17	True	54M
ACGAAATGTGCGCGGTTGTAGACTGCA	GGTCAGCCAAAAGGGCATAAATCCAAA	(octopus_NC_069005.1_19795995) (octopus_trinity_TRINITY_DN51945_c1_g1_i1.p1_33)	4.0	582.0	0.0068728522336769																				4.51918e-06	0.276813	582.0	14.0	0.868833	0.795533	0.658076	0.0067538513327668	True	9S45M
ACGAAATGTTGTATATGTCTCTTTAAT	TCTGTAAGGTCGCACATGCAGGAGACA	(octopus_NC_068981.1_98906051) (octopus_trinity_TRINITY_DN48119_c1_g1_i19.p1_279)	3.0	750.0	0.004																				8.01503e-16	0.393921	750.0	14.0	1.6308	0.598667	0.56	3.159065027961841e-12
ACGAACAAAGTGCGGTGTCCCTGCAAC	CATCTTGGAGAGTATGTCCATAAGAGA	(octopus_NC_069001.1_3058139) (octopus_trinity_TRINITY_DN56369_c6_g1_i9.p1_2797)	2.0	1170.0	0.0017094017094017																				1.4887e-06	0.585165	1170.0	5.0	0.635193	0.132479	0.106838	0.0023731740091405	True	1S53M
ACGAACAACCATGCTACATGGCAGTGA	AACATGGGCTGTGACTGCTGAGGACAT	(octopus_NC_068982.1_163316775) (octopus_trinity_TRINITY_DN43130_c61_g1_i5.p1_144)	8.0	2992.0	0.0026737967914438																				1.48524e-09	0.193405	2992.0	15.0	1.25098	0.381016	0.3125	3.363035389564338e-06	True	54M
ACGAACACACACACACTCATGCACATA	TATGTGCACACTACACACACCTATACA	(octopus_NC_068992.1_24139292)	1.0	293.0	0.0034129692832764																				1.23817e-43	0.960215	293.0	8.0	1.24456	0.453925	0.453925	1.7567953905620443e-39	True	54M
ACGAACACACGGTCGCCGCCGCCGCAG	CCGCCTCCACCATGGCCTCTTCCAGAT	(octopus_NC_069008.1_1854112) (octopus_trinity_TRINITY_DN47611_c8_g1_i2.p1_932)	2.0	1779.0	0.0011242270938729																				5.8864799999999986e-27	0.464427	1779.0	13.0	0.688257	0.192805	0.188308	4.4608323569452403e-23	True	51M3S
ACGAACACCAACACCCAAACTTCTATG	TTAATTACCGCCGCCGCTATTACTGGT	(octopus_NC_068994.1_49954663)	2.0	502.0	0.0039840637450199																				4.70748e-10	0.428508	502.0	15.0	1.12041	0.306773	0.288845	1.1219717494832784e-06	True	54M
ACGAACACGTATTAACAGAGAATATAG	GTGATACAGACACTACCCATACACACA	(octopus_NC_068988.1_67450156)	1.0	137.0	0.0072992700729927																				3.13969e-09	0.665598	137.0	10.0	1.36878	0.59854	0.591241	6.867273478693562e-06
ACGAACAGTAGTAAATTCATCACTAGC	TAAAGAATTGCTGTGTCTCTACAAATA	(octopus_NC_068983.1_101484842) (octopus_trinity_TRINITY_DN51004_c1_g2_i1.p1_2669)	3.0	562.0	0.0053380782918149																				5.37858e-15	0.515558	562.0	14.0	1.61204	0.701068	0.683274	1.9921034519829045e-11	True	54M
ACGAACAGTATCAACAGTTGGAATGAC	AATATCGGGAGCAGCAACCCTGTGCGT	(octopus_NC_068983.1_157406270) (octopus_trinity_TRINITY_DN55307_c2_g3_i1.p1_1627)	7.0	985.0	0.0071065989847715																				1.23777e-27	0.579332	985.0	13.0	1.384	0.37665	0.374619	9.672934845045208e-24	True	54M
ACGAACAGTTCTGCTCTGCGTAGTCTT	TTGCCTCGCCAGTCACAATGCACATGG	(octopus_NC_069007.1_21650861) (octopus_trinity_TRINITY_DN47163_c10_g2_i6.p1_5)	2.0	1870.0	0.0010695187165775																				5.69508e-08	0.270625	1870.0	14.0	1.23996	0.494652	0.475401	0.000108206894837	True	54M
ACGAACAGTTTGTATTAACAGAGCGGA	TAGAGGTGATTAATACAGAACACAGAA	(octopus_NC_069009.1_11797449)	19.0	24887.0	0.0007634507976051																				8.91231e-71	0.137059	24887.0	5.0	1.08473	0.247117	0.235263	2.450987175540427e-66	True	54M
ACGAACATACATACATACATTCATACA	TACATACGTACATACATACATATTTAT	(octopus_NC_068987.1_75088929)	2.0	1017.0	0.0019665683382497																				5.96228e-29	0.582381	1017.0	14.0	1.22327	0.87119	0.867257	4.940060816953583e-25	True	54M
ACGAACATAGATTTGCCCATTTCTATC	AATTTTGAAGTAACTTGGAACAGAACC	(octopus_NC_068985.1_25463737) (octopus_trinity_TRINITY_DN56425_c4_g3_i3.p1_10195)	1.0	964.0	0.0010373443983402																				2.18247e-48	0.531823	964.0	5.0	0.871405	0.262448	0.213693	3.5591357776466404e-44	True	54M
ACGAACCTCCCGAAGTTGAATGATGCC	ATTAGGAGACTCGACATGTGTCTCCGA	(octopus_trinity_TRINITY_DN43736_c4_g1_i8.p1_2662)	1.0	198.0	0.005050505050505																				1.29938e-07	0.579297	198.0	6.0	1.08405	0.287879	0.287879	0.0002366352184029
ACGAACGTGCCGGTGGAGACAGCTGGA	TTGTGCTGGTCCCGTCAGAGGTCTTGC	(octopus_NC_069002.1_9288479) (octopus_trinity_TRINITY_DN54820_c9_g1_i2.p1_662)	1.0	216.0	0.0046296296296296																				2.29394e-06	0.589928	216.0	10.0	1.15411	0.467593	0.425926	0.0035670939180712	True	54M
ACGAACTAGCTTCCATCTACCCTCCGA	CTCCCTAACCACCAAACGTTTATCCTC	(octopus_NC_069004.1_25840090)	3.0	528.0	0.0056818181818181																				9.87376e-11	0.407424	528.0	14.0	1.63288	0.623106	0.598485	2.521555955167014e-07	True	54M
ACGAACTGTAGTAAATCATACAAGAGT	TTCACTAGCTGAGAAATGACAAAATTG	(octopus_NC_069002.1_28974864) (octopus_trinity_TRINITY_DN55921_c5_g1_i12.p1_987)	1.0	263.0	0.0038022813688212																				3.56079e-06	0.50227	263.0	13.0	1.06713	0.326996	0.326996	0.0053981911975556	True	52M2S
ACGAACTTGCTGGCTGGCACGAGCATA	TACTCAATTAAGGGAACTATGTGTAGA	(octopus_NC_069007.1_20840939) (octopus_trinity_TRINITY_DN49169_c10_g1_i18.p1_252)	1.0	239.0	0.00418410041841																				1.6282e-24	0.855431	239.0	13.0	1.23017	0.476987	0.476987	1.0932447739534892e-20	True	54M
ACGAACTTTCCGGACAACCCAATATAT	ATATATATATATTCATATACATATATA	(octopus_NC_069000.1_24786393)	9.0	239.0	0.0376569037656903																				2.02285e-09	0.557072	239.0	10.0	3.31959	13.2762	10.749	4.515759244916143e-06	True	54M
ACGAAGAAAAACATAAGAGATGGAGGG	AGAGAGAGAGAGAGAGATAGAAAGATA	False	2.0	266.0	0.0075187969924812																				2.84279e-10	0.586696	266.0	11.0	1.61996	1.23308	1.12782	6.934024850464625e-07	True	14S38M2S
ACGAAGAAAGCGAAGATGAGGGTCCCG	GTGGCAGTAAATCTGTTGTGGTTTGGT	(octopus_trinity_TRINITY_DN50904_c6_g1_i34.p1_209)	555.0	3029.0	0.1832287883790029																				3.85568e-06	0.144704	3029.0	9.0	2.89613	5.41301	4.77253	0.005817326015175	True	31M2509N23M
ACGAAGAACTTTCAATCACGTTGCGTT	TCTTCTTCTTACTTGAAGTCCCATCTT	(octopus_NC_069006.1_3688383) (octopus_trinity_TRINITY_DN56020_c6_g1_i2.p1_2744)	1.0	894.0	0.0011185682326621																				8.50263e-10	0.471251	894.0	13.0	0.681876	0.152125	0.135347	1.973907579231582e-06	True	54M
ACGAAGAAGAGGATGCAAAATGGGAGC	CTTAGAAACGATTGGTTTAGTTGGTAT	(octopus_trinity_TRINITY_DN53413_c7_g2_i7.p1_700)	1.0	356.0	0.0028089887640449																				2.15433e-10	0.448619	356.0	11.0	1.15108	0.353933	0.320225	5.320683632507065e-07
ACGAAGAATTTCCTGCGAGTAGCTTTG	CCTTGGTGCATTCCTGCAAGTAAAAGT	(octopus_NC_069002.1_31939583)	441.0	27947.0	0.0157798690378215																				1.71726e-251	0.30567	27947.0	15.0	1.25598	0.240062	0.226142	2.818086062505961e-246	True	54M
ACGAAGACAGGTGGTGTAAACAACAAA	TGGATGTATTAGTTTAACGCTCGGGAA	(octopus_NC_068983.1_15595587) (octopus_trinity_TRINITY_DN56054_c11_g5_i3.p1_290)	53.0	1059.0	0.0500472143531633																				4.9182e-18	0.297649	1059.0	15.0	2.90233	4.35127	4.09915	2.2659884875676108e-14
ACGAAGACAGGTGGTGTAGACAACAAA	CAAATGTATTAGTATAAGGCTCGAGAA	(octopus_NC_069004.1_9503987)	16.0	305.0	0.0524590163934426																				7.40151e-10	0.57599	305.0	11.0	3.9057	4.07213	3.42295	1.7290215971965616e-06	True	54M
ACGAAGACCAGCAGGGTATGTTCTAAC	CATAATTGCTTTGGTCAGCTAACGGTT	(octopus_NC_068993.1_44376972) (octopus_trinity_TRINITY_DN53903_c4_g2_i2.p1_190)	2.0	1403.0	0.0014255167498218																				7.84549e-124	0.820253	1403.0	13.0	1.2262	0.487527	0.46258	4.568822864024007e-119	True	54M
ACGAAGACTACAACAATGATGCCACAC	ATACTACCACTATCACCACCACTGCAA	(octopus_NC_068986.1_53450581)	15.0	628.0	0.0238853503184713																				1.12719e-11	0.421302	628.0	13.0	2.00872	0.716561	0.711783	3.150435204145489e-08	True	54M
ACGAAGACTTCATTTAGTTTACAGTCA	AACTATAGGTTGAGGCATACAAAGAGT	(octopus_NC_068985.1_3733187) (octopus_trinity_TRINITY_DN41912_c8_g2_i3.p1_963)	1.0	242.0	0.0041322314049586																				7.04851e-08	0.551948	242.0	13.0	1.13259	0.367769	0.367769	0.0001324699617063	True	54M
ACGAAGAGAGGCAAGATGTAGAGGTGT	GCAACCATCGTTGGCCACAGCCCTGAC	False	313.0	5151.0	0.0607649000194137	-	Ank	PF00023.33	0.032	18.5	0.1	0.035	18.4	0.1	1.1	1.0	0.0	0.0	1.0	1.0	1.0	0.0	-	-1.0	1.05076e-95	0.387235	5151.0	14.0	3.63713	3.24073	2.9404	4.326061438765933e-91	True	5S49M
ACGAAGAGTCCCATGTCTGACTGCAAT	TCCTCTGCCACAACTGGTGGTGGTGGA	False	3.0	241.0	0.0124481327800829																				1.2079e-11	0.657793	241.0	9.0	1.67516	4.9834	4.86307	3.36693921599009e-08	True	42M12S
ACGAAGATGTATCGGAGTGGCTGTCTC	TTATGTGTACAAATGCAGGCAGTCTGT	(octopus_trinity_TRINITY_DN53737_c5_g2_i13.p1_1250)	30.0	288.0	0.1041666666666666																				5.47197e-14	0.630849	288.0	9.0	2.12349	7.84722	5.94444	1.871734748746517e-10	True	29M14866N25M
ACGAAGCCCAGTATACCCATCATGACT	ACCCGTCTGGTAAGGGCCCATGCATCA	(octopus_NC_069005.1_32492854)	43.0	574.0	0.0749128919860627																				3.15675e-09	0.438456	574.0	13.0	2.62515	2.43902	1.73345	6.9028899607979554e-06	True	54M
ACGAAGCTGCTGAAGTGGTCGCTGGAA	CTACTGCTGCTATCGTGTGGTACACGG	(octopus_NC_068981.1_124675736) (octopus_trinity_TRINITY_DN54240_c1_g1_i3.p1_88)	1.0	391.0	0.0025575447570332																				1.91672e-08	0.325792	391.0	14.0	1.29826	0.503836	0.501279	3.846132292602133e-05	True	54M
ACGAAGGGAAATAGCCCTGAAACTCGA	GTCGCCTTTATATATATATATATATTT	(octopus_NC_068985.1_91525381)	15.0	728.0	0.0206043956043956																				5.82383e-06	0.250754	728.0	15.0	2.46493	0.956044	0.901099	0.0085688690213231
ACGAAGGGGACAATTGGGTGGTGGTGG	TGGCTGCGGTGGCCTCGGTGAACAAAT	(octopus_NC_068981.1_194081757) (octopus_trinity_TRINITY_DN43935_c5_g1_i2.p1_632)	1.0	466.0	0.0021459227467811																				7.92805e-07	0.344416	466.0	14.0	1.34669	5.92275	5.90558	0.0013095170862092	True	54M
ACGAAGTACTCGCAAGACACTCCATTT	ATAACTATTTAATTAAAATAACCGTAA	(octopus_NC_068994.1_48300145)	1.0	352.0	0.002840909090909																				2.00204e-15	0.550038	352.0	13.0	0.979973	0.28125	0.28125	7.66308857769113e-12	True	54M
ACGAAGTACTTCTTCTTTTGTTCGCTG	ACCGGTGAAGCATTTTCCGAAGTATTC	(octopus_NC_069008.1_16775839) (octopus_trinity_TRINITY_DN49639_c14_g2_i2.p1_1251)	1.0	232.0	0.0043103448275862																				2.48662e-06	0.519917	232.0	12.0	0.995861	0.293103	0.293103	0.0038491774539755	True	54M
ACGAAGTCATTGTCTTCACGACCAGGA	GTACTTCCACCTAAATAACCAAAAGCA	(octopus_NC_069008.1_4242621)	3.0	141.0	0.0212765957446808																				2.60614e-11	0.786526	141.0	7.0	1.91178	0.985816	0.985816	7.038383981477583e-08	True	54M
ACGAAGTGTGTATGTAAGCATACACAC	ACACACACACACACACGTACATTGTGT	(octopus_NC_068986.1_21855545)	16.0	551.0	0.029038112522686																				2.06194e-17	0.59862	551.0	14.0	2.12043	6.11615	5.13975	9.102630333565098e-14	True	40M14S
ACGAAGTTTATGTCGACCTTTCCGTTA	CAACCTTGATCTTTATGTTCACAGGTT	(octopus_trinity_TRINITY_DN53357_c2_g1_i3.p1_693)	2.0	771.0	0.0025940337224383																				1.00032e-24	0.521693	771.0	9.0	0.999468	3.45396	3.00519	6.78878729671732e-21
ACGAATAAACTTCGTCTTCAACAGGGG	GGCTTTCACCAAAACCAAGCTGACGAA	(octopus_NC_068981.1_33535813)	1.0	89.0	0.0112359550561797																				3.76551e-12	0.953742	89.0	7.0	1.67202	8.74157	1.70787	1.0993698258900336e-08	True	54M
ACGAATACCAGTAATATTCTAGTACAC	ATCCATCTGATAATATTTTGCAGATCG	(octopus_NC_068988.1_38121780)	2.0	895.0	0.0022346368715083																				2.5674e-57	0.854672	895.0	13.0	1.1593	0.451397	0.431285	5.3071669955480055e-53	True	4S50M
ACGAATAGACGGATTTTGGAGAGTTCA	ACAACACTAGGTCAGCCATCACCTCGC	(octopus_NC_068985.1_105683707)	2.0	1368.0	0.0014619883040935																				4.22682e-06	0.203255	1368.0	13.0	0.927169	0.244883	0.238304	0.0063426698878379	True	54M
ACGAATATTGAGTACTCCTCGTGGATG	CTGTCCACAAGCACATGCATCTAGTAT	(octopus_NC_068999.1_33398305)	1.0	464.0	0.0021551724137931																				2.55793e-14	0.503351	464.0	9.0	1.06654	0.280172	0.271552	8.985601839546218e-11	True	54M
ACGAATCCAATCGGTCTGCTCAAGATT	GTTGATAAACATACACTCAATACCTAT	(octopus_NC_068985.1_25347005) (octopus_trinity_TRINITY_DN54962_c1_g1_i22.p1_637)	2.0	685.0	0.002919708029197																				2.52312e-21	0.525966	685.0	13.0	1.20707	0.348905	0.310949	1.4230420598531535e-17	True	54M
ACGAATCCAATTAGTTAAGATTATAGC	ATCTGGTCTTGCTTTCTCTCCCTCTCT	(octopus_NC_069009.1_2104370)	54.0	14265.0	0.0037854889589905																				7.163549999999999e-143	0.361677	14265.0	13.0	1.29213	0.254189	0.245145	5.084941120413335e-138	True	54M
ACGAATCTGATGTTTTCAGTATCTGTT	GCACAAGTATAATGGTAATAAGGCATT	(octopus_trinity_TRINITY_DN48038_c12_g1_i1.p1_792)	2.0	1237.0	0.0016168148746968																				1.88949e-96	0.898417	1237.0	13.0	1.23524	3.44382	3.40744	7.861227151605366e-92	True	32M5876N22M
ACGAATCTTCTTCAAGTGTTCACCATT	TTTACCTCATCTGTGCCTAATGTCTCT	(octopus_NC_068987.1_30061150)	1.0	363.0	0.0027548209366391																				1.27434e-34	0.743647	363.0	9.0	1.17193	0.404959	0.404959	1.3270257988611976e-30	True	54M
ACGAATGAATGCAATGTTGCTTTGCTA	TATATATATGTCTACGTGTGTATACAT	(octopus_NC_068981.1_21122833)	3.0	317.0	0.0094637223974763																				1.65357e-06	0.496133	317.0	12.0	1.64305	0.791798	0.640379	0.0026200672167126	True	54M
ACGAATGATGCATAGATGTGGGCAATT	GTGGTGGTAATAATAGGAACAATTATT	(octopus_NC_068986.1_70359803)	1.0	316.0	0.0031645569620253																				4.177690000000001e-40	0.89417	316.0	12.0	1.05041	0.462025	0.462025	5.296586428244619e-36	True	54M
ACGAATGGAAAACCAACATATCTGCCA	TAATTGGAATTTTGGGTGACTTTCTTT	(octopus_NC_069008.1_15876715) (octopus_trinity_TRINITY_DN54112_c1_g2_i4.p1_542)	149.0	4759.0	0.0313090985501155																				4.85905e-46	0.343058	4759.0	15.0	1.90054	0.851229	0.83589	7.401140039395979e-42	True	54M
ACGAATGTAAATCGAAGCTGTCGAAGT	CAGCGAGCTGATGCCACTTTCGTCGAT	(octopus_NC_069002.1_32137428) (octopus_trinity_TRINITY_DN56244_c3_g1_i34.p1_2530)	1.0	185.0	0.0054054054054054																				1.00071e-11	0.599836	185.0	4.0	1.17153	0.508108	0.508108	2.81090183109545e-08	True	54M
ACGAATGTGTATGTGTGAGTGTATGTA	TGTATGTGTATCCATATATATATATAT	(octopus_NC_068989.1_73185039) (octopus_trinity_TRINITY_DN47677_c5_g9_i7.p1_21)	2.0	220.0	0.009090909090909																				1.17531e-10	0.80117	220.0	13.0	1.46687	1.43636	1.33636	2.9795736885435045e-07	True	54M
ACGAATGTTGCTGTAATTTAGCCCCAG	GCGACATCATCTCCAGCTGGCCTTATA	(octopus_NC_068984.1_144770219)	8.0	338.0	0.0236686390532544																				1.0252500000000002e-28	0.739929	338.0	8.0	2.30475	2.23964	2.17751	8.412757247842317e-25	True	2S52M
ACGAATGTTTTCCACTGTTTGGCTGAG	AGTTTCTGACGCATGTTCTTATCCACC	(octopus_trinity_TRINITY_DN52009_c5_g1_i11.p1_2676)	1.0	306.0	0.0032679738562091																				1.41696e-08	0.46828	306.0	14.0	0.948353	0.411765	0.284314	2.8854388640197344e-05	True	15S39M
ACGAATTTCATTTTGTTGGAGAGCATC	TGAACCATTAGAATAGTGGTAGACAAT	(octopus_trinity_TRINITY_DN51053_c0_g1_i13.p1_88)	2.0	669.0	0.0029895366218236																				2.06288e-13	0.40059	669.0	13.0	1.43531	7.64126	6.7145	6.726831551274885e-10	True	31M5850N21M2S
ACGAATTTGACCAGCATGAGGTACTAC	TGCCTGTCCTCTCCCTCTCTCTCTCTA	False	1.0	231.0	0.0043290043290043																				2.63422e-09	0.607908	231.0	8.0	1.61476	0.601732	0.541126	5.808813084639435e-06	True	53M1S
ACGAATTTTCCCTGAACCATTCCACAA	CACACAAAACACTGAACATTCCAAAAG	(octopus_trinity_TRINITY_DN54077_c2_g1_i15.p2_95)	3.0	1595.0	0.0018808777429467																				1.90441e-95	0.686024	1595.0	11.0	1.60914	3.27524	3.27273	7.803861301514588e-91	True	2S50M2S
ACGAATTTTCGGATTTGAAGAGGTGAC	AGCATGTACCATCAAGGCGACAACCTC	(octopus_NC_068985.1_9175408) (octopus_trinity_TRINITY_DN55315_c10_g1_i4.p1_898)	1.0	275.0	0.0036363636363636																				4.24271e-06	0.452365	275.0	11.0	0.930149	0.261818	0.258182	0.0063652214445938	True	54M
ACGACAAACATGGGACCGGCCCTATGG	TCGCACAGACCGATGAGGGCCTCCGCA	(octopus_NW_026315910.1_134254) (octopus_trinity_TRINITY_DN50838_c5_g1_i22.p1_863)	1.0	85.0	0.0117647058823529																				6.3612e-06	0.751232	85.0	5.0	1.29468	0.564706	0.517647	0.0093086196507002	True	54M
ACGACAAAGAGCTAGAAACACTACTAC	AGACAGTACACGGCTTTACCAAGGAGA	(octopus_NW_026437964.1_73) (octopus_trinity_TRINITY_DN51879_c13_g1_i4.p1_5)	1.0	355.0	0.0028169014084507																				6.30044e-08	0.409698	355.0	15.0	1.04923	0.256338	0.256338	0.0001191216328342	True	54M
ACGACAACTAAACACTGAATAAAACGT	TAACAATGGGATTATGTTTCTGAAGCT	(octopus_NC_069003.1_33326766)	1.0	769.0	0.0013003901170351																				5.70345e-79	0.802483	769.0	9.0	1.2241	0.439532	0.439532	1.816900913701289e-74	True	2S52M
ACGACAAGCAGGCAGAGAGGTGCCGCC	GCCGCCGTCGCCACTGCCGCCCGTTGC	(octopus_NC_069010.1_4175180)	8.0	1963.0	0.0040753948038716																				1.4652099999999999e-27	0.376945	1963.0	15.0	1.29854	0.3189	0.308711	1.1416832873931948e-23	True	54M
ACGACAAGCCTCTTTGCAAGCCAGTCT	GCAACCACCAATAATGGTGGTAGGATG	(octopus_trinity_TRINITY_DN50839_c7_g1_i2.p1_346)	2.0	843.0	0.0023724792408066																				2.50538e-06	0.299268	843.0	14.0	1.24244	0.310795	0.291815	0.0038765471820139	True	41M849N13M
ACGACAAGTAAACATTCTTGGTGCCAT	ATATTATAGGAGTTGGATAACTTTCTA	(octopus_trinity_TRINITY_DN56127_c3_g1_i17.p1_2030)	3.0	3500.0	0.0008571428571428																				7.02355e-61	0.363945	3500.0	9.0	1.22635	0.422286	0.410286	1.5718254820896354e-56	True	6S48M
ACGACAATGGAAATTCCACTTTTAATG	TCAACAGTTGGGATTTATTATTATTAG	(octopus_NW_026334708.1_131) (octopus_trinity_TRINITY_DN49952_c1_g1_i9.p1_35)	1153.0	10767.0	0.1070864679112101																				4.74025e-29	0.177815	10767.0	15.0	3.56536	3.48769	3.47664	3.943488399504441e-25	True	54M
ACGACACACTTCATCTTTACATTTCCC	ATCTTTGATATCAACCACATCCACATA	(octopus_NC_068982.1_186827942) (octopus_trinity_TRINITY_DN51131_c0_g1_i1.p1_211)	19.0	1443.0	0.0131670131670131																				3.2011300000000003e-28	0.350261	1443.0	11.0	1.4923	0.694387	0.675676	2.5690489170904776e-24	True	54M
ACGACACAGATTCCAGAATCTTCACTT	GGTCCTCATCAATCTTTATGCAATGAC	(octopus_NC_069008.1_5628144) (octopus_trinity_TRINITY_DN43370_c0_g1_i5.p1_152)	2.0	1096.0	0.0018248175182481																				1.00722e-23	0.391929	1096.0	11.0	1.12807	0.319343	0.281022	6.482894495991111e-20	True	54M
ACGACACATGTTTCGTGTTGGGTCATC	CATACCAAGAATTTTGTCACTCTTCTT	(octopus_NC_068986.1_96681643) (octopus_trinity_TRINITY_DN55231_c9_g1_i6.p1_1678)	3.0	552.0	0.0054347826086956																				1.40117e-09	0.368685	552.0	9.0	1.35841	0.423913	0.376812	3.1815457527200647e-06	True	54M
ACGACACTGAAGTGTTGTGGTGACGGG	AACGACGGGGATCGTGTAGGGTGTTGA	(octopus_NW_026296996.1_2211) (octopus_trinity_TRINITY_DN47740_c2_g6_i1.p1_329)	1.0	271.0	0.003690036900369																				2.34812e-06	0.484	271.0	13.0	1.17344	0.309963	0.309963	0.0036463079325995	True	54M
ACGACACTGACAGTTCGAGGTACTGTT	GTTGTTGATGATTTAAGAGCAGGTTGT	(octopus_NC_068985.1_110471175) (octopus_trinity_TRINITY_DN50993_c10_g3_i2.p1_265)	1.0	736.0	0.0013586956521739																				2.23102e-07	0.281028	736.0	15.0	1.18292	0.456522	0.419837	0.000394856429092	True	54M
ACGACACTTCTGTAATGTAGAGGAAGG	CTGCTCGTCTCTATTTGTATGCATGTG	(octopus_NC_068985.1_51037641)	1.0	146.0	0.0068493150684931																				2.08418e-13	0.849474	146.0	10.0	1.10428	1.02055	1.02055	6.793131170022446e-10	True	54M
ACGACAGAGAGCCAGCAACTTACATAC	CACCCAGATCTCTGAACCCCCTGATAC	False	13.0	432.0	0.0300925925925925																				5.05467e-08	0.46775	432.0	13.0	1.59004	0.467593	0.460648	9.661675125649828e-05
ACGACAGAGATCCCTGTTGAAGACCCT	CATTTCCTTCCCAAAGGCGACAATGAA	(octopus_NW_026373087.1_1244) (octopus_trinity_TRINITY_DN56641_c11_g1_i3.p1_3019)	29.0	2685.0	0.0108007448789571																				1.90404e-29	0.298328	2685.0	13.0	1.30033	0.744507	0.729981	1.6093931687081764e-25	True	54M
ACGACAGATGAAATACCGCTAAGCATT	TCGCCCAGTGTACTAACGATTCTACCA	(octopus_NC_069010.1_6477013)	2.0	71.0	0.028169014084507																				5.34738e-06	0.849359	71.0	6.0	1.78676	6.77465	6.77465	0.007909861065226	True	54M
ACGACAGCCATGGTGAACCTTCTGGCT	GCGCATACGGTGATGCTCGCTTGGGGG	(octopus_trinity_TRINITY_DN52156_c5_g1_i10.p1_7590)	1.0	756.0	0.0013227513227513																				2.6799000000000004e-25	0.503289	756.0	5.0	1.14603	0.390212	0.390212	1.8735919973835842e-21	True	2S34M1284N18M
ACGACAGGATCATCGGTAGGAAGAAAC	ACCTAAAGGAAATGACCAAAGAATCTA	False	2.0	435.0	0.0045977011494252																				7.99575e-14	0.470043	435.0	9.0	1.0116	0.365517	0.335632	2.6980221392014573e-10
ACGACAGGCTTGCAGTTCTCGAGAGAG	TTTCTCCGACAGTTCACACCTCCCCTG	(octopus_NC_068988.1_91616904) (octopus_trinity_TRINITY_DN55223_c2_g2_i17.p1_2218)	3.0	495.0	0.006060606060606																				4.56162e-07	0.324639	495.0	13.0	1.11793	0.282828	0.282828	0.0007766792920582	True	54M
ACGACAGTAGTCCATGATGGCAGCATT	GTTTCCCACAGCAATTTCACTGTACGC	(octopus_NC_069010.1_2136626) (octopus_trinity_TRINITY_DN49428_c2_g2_i1.p1_55)	1.0	596.0	0.0016778523489932																				9.36046e-13	0.476646	596.0	13.0	0.983612	0.260067	0.255034	2.885214176106484e-09	True	54M
ACGACATCAAATGCCAGGCAACTTTAT	CACCAACATTAATTAAAAGACCTTCGT	(octopus_NC_069002.1_3516582) (octopus_trinity_TRINITY_DN55099_c4_g1_i3.p1_1583)	3.0	1488.0	0.002016129032258																				3.23748e-11	0.221584	1488.0	15.0	1.30354	0.446237	0.434812	8.66400718860018e-08	True	2S52M
ACGACATCATATAAATCCTGGTTATCA	TCCAAGTCATTCTCAAATGCAATCTCT	(octopus_trinity_TRINITY_DN53926_c3_g1_i5.p1_453)	1.0	332.0	0.003012048192771																				3.30969e-07	0.494201	332.0	13.0	1.32574	2.16867	2.13253	0.000573436205603	True	12S42M
ACGACATTACAGACTCCCCCAACACAT	ACATACTGAAGAGGCAGAGAGAGAGAA	(octopus_NW_026400324.1_67) (octopus_trinity_TRINITY_DN50401_c7_g2_i6.p1_119)	47.0	992.0	0.0473790322580645																				4.34906e-11	0.30949	992.0	15.0	3.52931	2.11391	2.09577	1.149795089619301e-07	True	1S53M
ACGACATTGTGGTAGACAGTACATTGA	TGGAGAAGACGTCGGCGCAGGAACTGT	(octopus_NC_068985.1_51141611) (octopus_trinity_TRINITY_DN56309_c0_g1_i1.p1_181)	71.0	1096.0	0.0647810218978102																				3.3365e-21	0.380248	1096.0	15.0	2.98708	8.1615	5.80383	1.8685714861128205e-17	True	54M
ACGACCACAGACTCTCCTTCTACACTC	GTTGATGTCAACACATTCACGTCGTCC	False	19.0	21247.0	0.0008942438932555	-	cEGF	PF12662.10	0.51	14.2	0.5	0.81	13.6	0.5	1.4	1.0	0.0	0.0	1.0	1.0	1.0	0.0	-	-1.0	1.40177e-49	0.128036	21247.0	5.0	1.10497	0.700381	0.684097	2.3625792082350824e-45	True	19M2777N35M
ACGACCACGTAGAGACTCTAGTGCACT	CGAGGAGGAAGTATTTCTTTACTGAAG	(octopus_NC_069000.1_7902997)	1.0	566.0	0.0017667844522968																				3.31841e-23	0.519283	566.0	15.0	1.15046	0.340989	0.340989	2.077552664380271e-19	True	54M
ACGACCACTTGGTCCTCATCGTTCAAC	AACTTAATCAGCCCAGGAACAGCAAAA	(octopus_NC_068981.1_184482108) (octopus_trinity_TRINITY_DN53287_c2_g1_i23.p1_513)	3.0	1486.0	0.0020188425302826																				1.00222e-06	0.170379	1486.0	15.0	0.794739	0.145357	0.142665	0.0016338602891574	True	54M
ACGACCAGCAAATGTTAAAGGTTTATT	ATAATGATAGCATCCATGTTGAGCACA	(octopus_trinity_TRINITY_DN55975_c2_g2_i21.p1_3460)	2.0	753.0	0.0026560424966799																				3.0013699999999995e-39	0.959262	753.0	10.0	0.962996	0.209827	0.196547	3.699282779773357e-35	True	25M1039N29M
ACGACCAGTTCCAACGTATTAGACAAC	AGGTGCCTCTTGTCCCTGTCCGAGTGG	(octopus_NC_068992.1_38043308)	8.0	329.0	0.0243161094224924																				3.85096e-07	0.44115	329.0	13.0	1.33551	0.462006	0.462006	0.000661601318281	True	54M
ACGACCATCTTCCAACTGTTTCCCTGC	AAAAATCAGACGTTGTTGATCTGGGGG	(octopus_NC_068983.1_84382203) (octopus_trinity_TRINITY_DN49600_c2_g1_i3.p1_109)	23.0	27763.0	0.0008284407304686																				3.4604e-118	0.196209	27763.0	15.0	1.37675	0.522674	0.493499	1.889924936394332e-113	True	54M
ACGACCATGATGGCTAAGTGGAGCAGA	TAGTATTTGCTTTGAGTCTGTGGCTTT	(octopus_trinity_TRINITY_DN55239_c6_g1_i19.p1_997)	3.0	2861.0	0.001048584411045																				0.0	0.869465	2861.0	15.0	1.37544	7.53722	6.60783	0.0	True	36M8149N18M
ACGACCATTAACGTTCACTTTTCTATC	TTCTCCTGAAAGTAAACAATTACAAAA	(octopus_NC_069003.1_19160924) (octopus_trinity_TRINITY_DN54780_c3_g3_i6.p1_139)	9.0	476.0	0.01890756302521																				1.31733e-10	0.563123	476.0	12.0	1.27423	3.32563	2.57773	3.323745939735524e-07	True	54M
ACGACCATTGTGCCAGAATAGTGTGAG	GACACATAGTGGTATCAACACATATGC	(octopus_NC_068989.1_35937794)	2.0	312.0	0.0064102564102564																				1.14742e-06	0.436975	312.0	6.0	1.59779	0.439103	0.439103	0.0018562378448513	True	54M
ACGACCATTTCATTGCGTCTATTCTTT	TGGTTGTAGAAATTATACACGACCAAG	(octopus_trinity_TRINITY_DN51218_c10_g1_i2.p1_1926)	1.0	243.0	0.0041152263374485																				3.64085e-13	0.582007	243.0	11.0	1.13601	0.353909	0.345679	1.1629849849757866e-09	True	45M9S
ACGACCCCAGTGTTTCACTGGTACTTA	ATTTATCAACCTCCGAAAGGATGAAAC	(octopus_NC_068983.1_75158508)	1.0	322.0	0.0031055900621118																				2.97233e-06	0.38318	322.0	8.0	1.34458	2.63975	1.28571	0.0045526239672706	True	53M1S
ACGACCCTCCTTAGACAACCTGGTCCT	GATGAGCTCCCTCCCCAACACCATATT	(RF_all_LGKD01689096.1/691-428_94) (octopus_NC_068985.1_48986548) (octopus_trinity_TRINITY_DN45249_c6_g1_i1.p1_105)	1.0	140.0	0.0071428571428571																				2.70688e-14	0.784193	140.0	8.0	1.32178	0.507143	0.507143	9.488572543628583e-11	True	1S53M
ACGACCGTAGACCGAACTACGCCGCCG	CTGCCGCCGCAACCCCCGACCGCCCGC	False	41.0	5120.0	0.0080078125																				3.35472e-19	0.340215	5120.0	13.0	1.51651	1.63047	0.961133	1.6661788197122997e-15
ACGACCGTGCGAACTCAAAAAGGAGAA	TGGTGACGAATGGAAAAACAGAGGACT	False	23.0	1181.0	0.0194750211685012																				5.6354499999999995e-25	0.527317	1181.0	13.0	1.96911	1.34886	1.00085	3.877836183245745e-21	True	17M1D37M
ACGACCTCAAACCCCAACTGCAAATCA	CAGGGGATAAAGTAGATGTCTGGGTGG	(octopus_NC_068988.1_83521997)	5.0	6517.0	0.0007672241829062																				3.03614e-179	0.521168	6517.0	14.0	1.33524	0.479975	0.461716	3.0236872002733827e-174	True	54M
ACGACCTCAATTATGAAAGCAAATAGA	GTGTGTGTGTGTATCTATGGGGTATAT	(octopus_NC_069001.1_37475719)	3.0	374.0	0.0080213903743315																				1.5821e-12	0.562325	374.0	13.0	1.53491	3.0508	2.66845	4.7783168538269155e-09	True	27M2D27M
ACGACCTGGAGGTCCACCGTAGGTGTG	ATCAAATTGAGGGAATTCGCTGCTGGG	(octopus_NC_069003.1_35899298) (octopus_trinity_TRINITY_DN43700_c4_g1_i3.p1_2905)	1.0	437.0	0.0022883295194508																				8.10299e-08	0.379986	437.0	11.0	0.976377	0.276888	0.24714	0.0001512309417696	True	2S50M2S
ACGACCTTACCAGCTTCCCTGAAAAGT	TGACTGACCAAAGATATGTCCTTGCGT	(octopus_trinity_TRINITY_DN53811_c3_g1_i14.p1_57)	1.0	159.0	0.0062893081761006																				4.65476e-17	0.782609	159.0	6.0	1.16157	0.36478	0.36478	2.005856496685512e-13	True	18S36M
ACGACCTTCCTCCTCTTTCAGAATTAC	CTTTTTCACCCTTTGAATGAGGTTTCT	(octopus_trinity_TRINITY_DN55753_c2_g1_i3.p1_19)	1.0	951.0	0.0010515247108307																				2.53036e-17	0.358396	951.0	9.0	1.06597	2.89905	2.36488	1.1102503497147397e-13	True	37M17S
ACGACCTTGCATAGTTGTGACTTGGTG	ACTGCTGGAGCTGCTTGTCAAAGACAG	(octopus_NC_069009.1_8181924)	3.0	1380.0	0.0021739130434782																				9.41731e-45	0.519612	1380.0	15.0	1.27591	0.968116	0.967391	1.382552913045951e-40	True	2S52M
ACGACCTTTAACCTTCATGGAATGTTC	AAGTGTGGAAATTGGTAAATGAATCCA	(octopus_NC_068993.1_17138332) (octopus_trinity_TRINITY_DN49084_c2_g1_i3.p1_1474)	1.0	261.0	0.003831417624521																				6.36422e-11	0.673321	261.0	7.0	1.2964	0.413793	0.360153	1.6560624728581849e-07	True	54M
ACGACGACGAAGATGGCGTCATCATCG	TCGTCGTCGTCGTCGTCGTCGCCGTCG	(octopus_NC_069002.1_12368458) (octopus_trinity_TRINITY_DN54953_c8_g3_i4.p1_8)	2.0	514.0	0.0038910505836575																				1.4166e-10	0.476658	514.0	5.0	1.14414	0.400778	0.400778	3.562819065274821e-07	True	54M
ACGACGACGAGGGTTCCAGTTGATCCG	ATTAACGGAACAGCCTGCTCTTGAAAT	(octopus_NC_069000.1_32961202) (octopus_trinity_TRINITY_DN54300_c7_g1_i1.p1_108)	126.0	1451.0	0.0868366643694004																				2.26261e-10	0.268204	1451.0	14.0	3.2657	0.835975	0.822881	5.575563359475577e-07
ACGACGAGGGTTCCAGTTGATCCGATC	AACGAAACAGCCTGCTCGTGAAATTAA	(octopus_NC_068990.1_65571184) (octopus_trinity_TRINITY_DN54300_c7_g1_i1.p1_111)	196.0	4355.0	0.0450057405281285																				9.857279999999999e-42	0.138313	4355.0	14.0	2.85294	4.58553	4.10677	1.3165105265856127e-37
ACGACGATGACGCACTTGCTGCTCCAG	CAGGGCTAGAGCTGACTGTCACTTTGT	(octopus_NC_069010.1_5808798) (octopus_trinity_TRINITY_DN46281_c6_g2_i4.p1_2075)	1.0	226.0	0.0044247787610619																				2.85436e-09	0.588372	226.0	10.0	1.09709	0.389381	0.389381	6.268825118630336e-06	True	54M
ACGACGCCGAGCACGCGGAGGCGCTGC	GGCGACGAAAACCGCTGCTGCTGCCGG	(octopus_NC_068984.1_125605570)	3.0	2999.0	0.0010003334444814																				2.31767e-10	0.518621	2999.0	13.0	0.670977	0.116372	0.110037	5.705053190659335e-07	True	54M
ACGACGCCGATGGTGTTGCTGTTGTTG	CTGCTGCTGCCGTTGTTGTTGTTGTTG	(octopus_NC_068986.1_94122100) (octopus_trinity_TRINITY_DN52880_c5_g2_i7.p1_643)	1.0	73.0	0.0136986301369863																				1.14069e-11	1.0	73.0	4.0	1.24348	0.520548	0.520548	3.1866390998665094e-08	True	54M
ACGACGCTGGTGGCGAAAAGGCTGTTT	GGTGAGGTACGCTTTTACAGAACGATC	False	68.0	1361.0	0.0499632623071271																				1.39851e-14	0.310046	1361.0	15.0	1.92242	1.43791	1.27333	5.0160887371795086e-11
ACGACGCTTTCTGAGACATCGACGCTT	TCTGAGACATCGACGCTTTCTTGAGAT	(octopus_NC_069010.1_9821567) (octopus_trinity_TRINITY_DN43352_c4_g1_i3.p1_4)	1.0	82.0	0.0121951219512195																				2.04346e-08	0.943396	82.0	7.0	1.30775	6.71951	5.15854	4.087148394106687e-05	True	3S51M
ACGACGGCGGCGAGGCCGAACGATCGC	GTGCCGATGCCGACCGACCGACCGACA	False	12.0	4168.0	0.0028790786948176																				4.98607e-13	0.141731	4168.0	13.0	1.4117	5.7999	1.70321	1.573977930434292e-09
ACGACGTCGAGGGTTCCAGTCGATCCG	ATCAATGGAACAGCCTGCTAGTGAAAT	(octopus_NC_069008.1_16232576) (octopus_trinity_TRINITY_DN42124_c3_g1_i1.p1_171)	43.0	298.0	0.1442953020134228																				9.6103e-10	0.56732	298.0	11.0	3.0261	1.28188	1.25503	2.219056837883876e-06	True	54M
ACGACGTCGAGGGTTCCAGTTGATCCG	ATCAATGGAACAGCCTGCTCATGAAAT	(octopus_NC_068981.1_168852225) (octopus_trinity_TRINITY_DN46050_c3_g6_i1.p1_4)	638.0	7311.0	0.0872657639173847																				9.80352e-16	0.124145	7311.0	15.0	4.27207	1.41855	1.38613	3.83863632626105e-12
ACGACGTCTACAGAAATATATGGATGT	GTGTGTGTGTGTGTATATTTATAAATG	(octopus_NC_069004.1_1822532)	2.0	915.0	0.0021857923497267																				1.54619e-26	0.447571	915.0	13.0	1.33259	3.14317	1.2918	1.1494042736904697e-22	True	6S48M
ACGACGTGCACTGCCATGACCACCACC	ACCTATTCCAGTGTTGTACTGAAAAGC	False	199.0	4423.0	0.0449920868189012																				1.38996e-09	0.135418	4423.0	15.0	1.85446	1.87927	1.8657	3.157130400302309e-06	True	54M
ACGACTACGACTACTATCACTGTTGTT	GTTGTTGTTGTTGTTGATGACGTTATT	(octopus_NC_068989.1_95844068)	1.0	227.0	0.0044052863436123																				8.0767e-13	0.900552	227.0	9.0	1.34715	2.62115	1.70925	2.5038434208097902e-09	True	54M
ACGACTACTATCACTGTTGTTGTTGTT	GTTGTTAACGCAATGATTTTTCCTTTT	(octopus_NC_068989.1_95844074)	1.0	190.0	0.0052631578947368																				3.90646e-19	0.801075	190.0	8.0	1.37969	3.97895	1.91053	1.9329270091633493e-15
ACGACTACTATTCCAGAGAGCCTCTTA	TCTATTGACAGTTGGAGCTCAGTGCAG	(octopus_trinity_TRINITY_DN55289_c5_g8_i2.p1_90)	10.0	2462.0	0.0040617384240454																				8.04679e-07	0.17969	2462.0	11.0	0.867175	0.291227	0.221771	0.0013280696046254	True	54M
ACGACTAGACAGCTGGTAGCCTATCCA	CCTGCCTTGCCACATCCCTATTAATTA	(octopus_NC_068984.1_121786514)	5.0	301.0	0.0166112956810631																				5.56146e-12	0.684262	301.0	12.0	1.57424	0.398671	0.398671	1.5985276659462003e-08	True	54M
ACGACTAGTGGTGGGAGCAGTGGTGGT	GGTGTTGTTGTTGCGGATGATGATGGA	False	1.0	242.0	0.0041322314049586																				4.91393e-23	0.814606	242.0	11.0	1.35076	4.17769	4.08678	3.0488072007804944e-19	True	6S48M
ACGACTCCGTAGACACATCTTCCCATC	TCTGATGATATCCTGGACTGGCAGTTG	(octopus_NC_068991.1_2192828) (octopus_trinity_TRINITY_DN54281_c5_g1_i3.p1_468)	11.0	399.0	0.0275689223057644																				1.51785e-06	0.477737	399.0	14.0	1.39634	0.398496	0.39599	0.0024168521703436	True	54M
ACGACTCGCAGTTTAGTCTCCTCTACC	TGTTTAGAATTTATAATATTTTCTAAA	False	4.0	2771.0	0.0014435221941537	-	DUF1725	PF08333.14	2.0	12.1	0.7	2.6	11.8	0.1	1.5	2.0	0.0	0.0	2.0	2.0	2.0	0.0	-	-2.0	1.68472e-29	0.328805	2771.0	13.0	1.22392	0.336341	0.32371	1.4277620114290169e-25	True	3S51M
ACGACTGGAAGATGAAGAAGGACTGCG	AGTGTAGGACCGAGAACGACTCCGTGA	(octopus_NC_068984.1_84466568) (octopus_trinity_TRINITY_DN46089_c1_g2_i2.p1_321)	2.0	903.0	0.0022148394241417																				7.69327e-24	0.487748	903.0	15.0	1.22558	0.408638	0.403101	4.9823378858239054e-20	True	54M
ACGACTGGATTCTGGATGGTCTTTGAA	GAGTGTGTGAGTGTGAAAAGATCAAGG	(octopus_trinity_TRINITY_DN55858_c11_g1_i1.p1_228)	2.0	956.0	0.002092050209205																				7.62804e-10	0.224892	956.0	9.0	1.44662	0.646444	0.567992	1.7795627536885605e-06
ACGACTGTATCATAACGATTTGGAAAT	GACACAATTCGTTCATGAATGTCAGCC	(octopus_NC_068989.1_58492393) (octopus_trinity_TRINITY_DN46154_c4_g2_i17.p1_2076)	1.0	302.0	0.0033112582781456																				2.32987e-09	0.499488	302.0	11.0	0.80177	0.201987	0.201987	5.167741526172496e-06	True	54M
ACGACTGTGTCCTGTTTGCCAAGGGAG	TTATCCCTCTCACCACGGCCAGCAGCA	(octopus_NC_068989.1_42196801) (octopus_trinity_TRINITY_DN42966_c0_g1_i15.p1_143)	36.0	913.0	0.0394304490690032																				2.56082e-06	0.156593	913.0	13.0	2.24789	0.601314	0.601314	0.003956832479028
ACGACTTGACTGAGGACTGGTGAAACC	GGATGGCAACACCAGGCTCCAGTCTGA	(octopus_NC_068981.1_198368951) (octopus_trinity_TRINITY_DN55504_c8_g13_i1.p1_328)	10.0	988.0	0.0101214574898785																				4.75376e-11	0.226178	988.0	15.0	2.32508	1.46559	1.27429	1.2521940303997465e-07	True	54M
ACGACTTGTAGAATTCCCCATACTCTT	CATTTTTAATATCATCTGGGTTTCTAC	(octopus_NW_026399264.1_855) (octopus_trinity_TRINITY_DN56020_c7_g2_i17.p1_839)	4.0	3322.0	0.0012040939193257																				2.00109e-33	0.406484	3322.0	15.0	1.08651	0.270921	0.242023	1.9889935995269135e-29	True	54M
ACGACTTTCAAAAGATTCACTTATTTT	CCCCTTTTCACTTCTTTGTTGGTGGTG	(octopus_NC_069004.1_33538483)	4.0	1034.0	0.0038684719535783																				7.82248e-13	0.447048	1034.0	13.0	1.12701	2.47002	2.12959	2.428046057072402e-09	True	54M
ACGACTTTTCCCTGAACCATTCCACAA	AACACCAATTATGGCTAAATGAAGTCT	False	7.0	929.0	0.007534983853606																				2.54689e-29	0.662086	929.0	11.0	1.74424	2.89666	2.88159	2.142270904189938e-25	True	15S39M
ACGACTTTTGACGCCTGATCAAAAGCA	CACCAGGCAGATCGGAAGGCACACGTC	False	1.0	515.0	0.0019417475728155																				2.27257e-10	0.444475	515.0	12.0	1.02054	0.357282	0.295146	5.598870972170203e-07	True	14S40M
ACGAGAAAATGATGTCATTAGGTGGTG	GTGTTCGTAGTAGTAGTAATAATAGTA	(octopus_NC_069002.1_22454361) (octopus_trinity_TRINITY_DN55477_c0_g1_i1.p1_206)	2.0	992.0	0.002016129032258																				5.79678e-40	0.685628	992.0	15.0	1.16027	0.524194	0.521169	7.316601795377882e-36	True	54M
ACGAGAAACTGTGAAACAGTTTCCCAG	GAGGCTGTCTTAATCTCCCTTTCAGCA	(octopus_NW_026413711.1_119)	1.0	556.0	0.0017985611510791																				2.80872e-08	0.298461	556.0	13.0	1.01171	0.26259	0.241007	5.529552602707501e-05	True	54M
ACGAGAAATAGTAGCAGTTGAAGTCAC	TGCCGGTGATTCCCATCTCATTAAATG	(octopus_trinity_TRINITY_DN51687_c3_g1_i2.p1_1484)	1.0	268.0	0.003731343283582																				8.00581e-17	0.75409	268.0	13.0	1.28491	0.544776	0.541045	3.394125718042619e-13	True	46M8S
ACGAGAACCCAGGTTTGAAATTTCCCC	AAGACACCTGATGAAGGCTGGAAGGCA	(octopus_NC_068983.1_161680842) (octopus_trinity_TRINITY_DN49870_c4_g3_i6.p1_1)	13.0	222.0	0.0585585585585585																				1.6318e-06	0.59321	222.0	11.0	2.36962	1.0045	0.95045	0.0025876438385429
ACGAGAAGAAACGCCGTCAGACATTTT	GTCCAGCGTGCTAACGATTCAGCCAGC	(octopus_NW_026345656.1_2776)	1.0	469.0	0.0021321961620469																				4.07347e-08	0.482501	469.0	9.0	1.30086	0.498934	0.462687	7.872943058229714e-05	True	54M
ACGAGACAGGCAACACAAAGAACATTC	CCTCCATCAGTTGTCCCCTGTTTTATC	(octopus_NC_068985.1_25818334)	4.0	536.0	0.0074626865671641																				2.27393e-06	0.364924	536.0	8.0	1.19362	0.264925	0.259328	0.0035376663809887	True	54M
ACGAGACAGGCAACATAAAGAACATTC	CCCTCATCAGTTGTCCCCTGTTTTATC	(octopus_NC_068982.1_187491462)	59.0	809.0	0.072929542645241																				2.99559e-37	0.632636	809.0	11.0	1.83646	0.42398	0.378245	3.4400128984454895e-33	True	54M
ACGAGACCACCACCATTCTTTCTCATT	CTCATCTCCCTTACGTAGGACAGTTAT	(octopus_NC_068987.1_56371909) (octopus_trinity_TRINITY_DN44866_c0_g1_i22.p1_3013)	3.0	1590.0	0.0018867924528301																				1.49864e-26	0.454147	1590.0	11.0	1.25796	0.478616	0.46478	1.1147200127813914e-22	True	54M
ACGAGACGTCCGTATTCTTGAGCTAAT	GATTGATCCGATTCTTTCGAGGTACAT	(octopus_trinity_TRINITY_DN55966_c2_g1_i10.p1_16)	32.0	435.0	0.0735632183908046																				1.36235e-07	0.379015	435.0	13.0	2.09451	10.377	8.03678	0.0002474732611932	True	34M39681N20M
ACGAGAGAAAAATTGAAGTTGGTGGGG	AGGGCTAGATTGATGGAAGTGAAATGA	(octopus_NC_068993.1_1588402)	3.0	2296.0	0.0013066202090592																				2.07152e-06	0.125166	2296.0	15.0	1.28421	3.45993	2.46516	0.0032399648182131	True	46M8S
ACGAGAGCCACGTGAATAGGCTTTTAG	TCTTTCACTTCACTCACTTTATTAAAG	(octopus_NC_068983.1_73138818)	1.0	384.0	0.0026041666666666																				9.9372e-14	0.56913	384.0	15.0	1.0896	0.367188	0.348958	3.3280216943049326e-10	True	54M
ACGAGAGTAGCAAACTGGGTATCTGAA	CATACAATATGCATACGTACATATACC	(octopus_NC_069010.1_9158927)	1.0	231.0	0.0043290043290043																				2.02014e-06	0.527473	231.0	12.0	1.05428	0.458874	0.385281	0.0031644055887838
ACGAGATACTCAGCCGTTTGCTGCGAC	TCAGATTTCCATTGGAGCCTGCATCGG	(octopus_NC_069002.1_30791536) (octopus_trinity_TRINITY_DN55373_c9_g1_i9.p1_8864)	71.0	747.0	0.0950468540829986																				6.77009e-14	0.41559	747.0	14.0	2.34171	2.71218	2.70683	2.2983256199175406e-10	True	6S48M
ACGAGATATTTTGGGGTATATTATTGT	ATAGATCAGTTAGTAAATCTGGCATGC	(octopus_trinity_TRINITY_DN55637_c3_g2_i1.p1_224)	6.0	6704.0	0.0008949880668257																				2.997e-139	0.319419	6704.0	5.0	1.33938	0.581593	0.548777	2.0459909358768087e-134	True	6S21M3D27M
ACGAGATGACATAGGTGGTGGCCCTCT	GGAGGAGAGGGGTGGTCCTCTAGAAGA	(octopus_NC_068999.1_53989142)	2.0	615.0	0.0032520325203252																				3.64523e-14	0.420284	615.0	13.0	1.15271	0.284553	0.284553	1.2647934783464864e-10	True	54M
ACGAGATGGCCATGGTTGGAACACTGC	CCCAGAGTTAAAACTACGACTGACTTT	(octopus_NW_026438402.1_1027)	11.0	1580.0	0.0069620253164556																				2.12372e-09	0.262386	1580.0	15.0	1.84613	0.710759	0.68038	4.7309742350821824e-06	True	53M1S
ACGAGATGGCTTTTCTTTATCTTCATA	CCGATTTTCATTATCATCACCATAGTC	(octopus_NC_068982.1_174734374) (octopus_trinity_TRINITY_DN50128_c8_g1_i6.p1_685)	1.0	728.0	0.0013736263736263																				2.87804e-11	0.31918	728.0	15.0	1.29827	2.32143	1.94643	7.742015069524716e-08	True	4S50M
ACGAGATTCCACTTCAATTAGTTTTTG	ATCGCAACATGAAGCAACCTTTAGTTC	(octopus_NC_068986.1_45944502) (octopus_trinity_TRINITY_DN55687_c3_g1_i12.p1_769)	2.0	970.0	0.002061855670103																				7.95617e-12	0.443677	970.0	13.0	0.868012	0.217526	0.194845	2.255122827655033e-08	True	54M
ACGAGATTCTTTTTCAGTTGCTGCTCG	CTTCTAGATCGGAAGGCACACGTCTGA	False	1.0	728.0	0.0013736263736263																				5.83107e-17	0.453986	728.0	15.0	1.06674	0.339286	0.331044	2.495886909080618e-13
ACGAGATTGAAGTCACTTGCTGGGAAT	CCCTCTTCCCTCAGTTTCACATCTGTA	(octopus_NW_026424599.1_194) (octopus_trinity_TRINITY_DN45482_c7_g1_i1.p1_189)	5.0	2039.0	0.0024521824423737																				4.04923e-43	0.328682	2039.0	15.0	1.31159	0.361452	0.356057	5.654020874457286e-39	True	54M
ACGAGATTGGCGATTATCGGAATGTTC	TCGAATAATTTGGACTGGTGTCCTCTG	(octopus_NC_068995.1_1627679)	2.0	607.0	0.0032948929159802																				2.5676e-13	0.314461	607.0	10.0	0.842125	0.196046	0.16804	8.307056107484383e-10	True	54M
ACGAGATTTCCAACACGATCGCCTAAT	CCAACATCAAGATTAAGACTGCCTGCG	(octopus_NC_068988.1_27749481) (octopus_trinity_TRINITY_DN53454_c6_g1_i4.p1_174)	2.0	945.0	0.0021164021164021																				1.6169e-18	0.320827	945.0	9.0	0.999946	0.231746	0.22328	7.686913255310391e-15	True	54M
ACGAGCAAAAGAAGAGTCATCAAGTGA	AAACACAGAGGCTGCTGAGACAGCACT	(octopus_NC_069002.1_9327001)	1.0	197.0	0.0050761421319796																				1.70636e-06	0.54805	197.0	9.0	0.975736	0.22335	0.22335	0.0026987650448684	True	54M
ACGAGCAAATGGCATCTCTGGCATCTT	TCTTGCATATACAGTAGAATATGAAGA	(octopus_NC_069009.1_11065962) (octopus_trinity_TRINITY_DN43099_c4_g1_i4.p1_398)	9.0	3595.0	0.0025034770514603																				1.10871e-55	0.35637	3595.0	11.0	1.6812	0.655355	0.645341	2.1964838667198888e-51	True	54M
ACGAGCAGCATTTCCAGATAATTCTAA	AATTTCAGCTTTTAATTGTCCTGCATG	(octopus_trinity_TRINITY_DN51359_c2_g1_i15.p1_31)	1.0	310.0	0.0032258064516129																				1.10422e-22	0.724561	310.0	14.0	1.37538	5.87419	5.82581	6.720851387515512e-19	True	17S37M
ACGAGCAGGCTGTTCCATTGATCGGAT	CAACTGGAACCCTCGACGTAAGCGACG	(octopus_NC_068986.1_96842356) (octopus_trinity_TRINITY_DN49927_c8_g3_i2.p1_319)	26.0	991.0	0.0262361251261352																				3.52164e-29	0.557572	991.0	15.0	2.57326	1.1443	1.03935	2.9456352624992904e-25	True	54M
ACGAGCAGGCTGTTCCGTTGATCGGAT	CAACTGGAACCCTTGACGTCGTAAGCG	(octopus_NC_068992.1_55020369) (octopus_trinity_TRINITY_DN49927_c8_g3_i2.p1_322)	229.0	3724.0	0.0614930182599355																				9.4753e-14	0.140784	3724.0	15.0	5.50827	1.83217	1.76907	3.178706118165413e-10
ACGAGCCAACCATTCTAAATTGTCGCG	AAGAAACTGATAGCATGTAGTGCCACC	(octopus_NC_068991.1_7382592) (octopus_trinity_TRINITY_DN53748_c9_g1_i1.p1_1171)	1.0	495.0	0.002020202020202																				3.41257e-22	0.53169	495.0	13.0	1.02199	0.345455	0.343434	2.023426680397793e-18	True	53M1S
ACGAGCCAGGTTGGGAGGTTGGGTTGG	GGAAGAAGCTGTGGACCAAGAGGTCTC	(octopus_NC_068981.1_113589272) (octopus_trinity_TRINITY_DN56291_c15_g3_i3.p1_139)	13.0	1741.0	0.0074669730040206																				5.20702e-16	0.398142	1741.0	15.0	1.02923	0.362435	0.33946	2.080473560771441e-12	True	54M
ACGAGCCCCAGCGTAGGCCATTGACAA	TGTTGTAGATCCAGCTCCTGCTTTGGC	(octopus_trinity_TRINITY_DN48841_c6_g1_i2.p1_733)	2.0	1092.0	0.0018315018315018																				3.07787e-09	0.337818	1092.0	15.0	0.819431	0.42674	0.411172	6.738238195226866e-06	True	39M15S
ACGAGCCGTTTTAACGATGCGTCCTGC	CCGAAGCTCGTCAAAACGCCGGTGTTA	(octopus_NC_068986.1_96631023)	3.0	573.0	0.0052356020942408																				1.41049e-07	0.427005	573.0	12.0	1.24312	0.65445	0.404887	0.0002557530770914	True	54M
ACGAGCGCATAAAACTTCGAGCGACGC	ATCGTCTCAGCCAGATGAAATCTTGAG	(octopus_trinity_TRINITY_DN48248_c3_g1_i2.p1_13)	3.0	1124.0	0.0026690391459074																				1.74036e-17	0.31697	1124.0	9.0	1.27601	1.78025	1.77313	7.720012195742792e-14	True	4S35M8258N15M
ACGAGCTAACTAGACTTTTTCCAGAAA	TCTGCGACACCTTCAATCCCAAATTTG	(octopus_NC_068985.1_78516822)	1.0	198.0	0.005050505050505																				6.13163e-10	0.558132	198.0	7.0	1.36538	0.772727	0.656566	1.444075226222792e-06	True	54M
ACGAGCTATTTCAGACTTTTCTTCCTC	AGCACCAGAGCTGAGAACCCAGAGCTT	False	2.0	920.0	0.0021739130434782																				9.49009e-09	0.305245	920.0	15.0	1.25162	0.413043	0.405435	1.970177252991841e-05	True	10S44M
ACGAGCTGCCTCATTTGATAAATTTTC	TAAACTGCTTAGTTGTTCAACTCCAGC	(octopus_NC_069001.1_3655213) (octopus_trinity_TRINITY_DN56228_c7_g2_i3.p1_1144)	2.0	799.0	0.0025031289111389																				3.07388e-11	0.417789	799.0	15.0	0.980158	0.265332	0.232791	8.2452824556842e-08	True	54M
ACGAGCTGTTTGACGAGTAGGAGCTTT	GGCTGAAACAGGAGCAGCTTGTAGTTG	(octopus_NC_068989.1_19975732) (octopus_trinity_TRINITY_DN52785_c5_g1_i4.p1_347)	3.0	790.0	0.0037974683544303																				3.62449e-06	0.385613	790.0	15.0	1.09726	0.297468	0.26962	0.0054889717129561	True	51M3S
ACGAGGACAGGTGGTGTAAATAACAAA	GGCTGTATTAGTATGACGCTCGGGAAT	(octopus_NC_068988.1_49094664)	214.0	4155.0	0.0515042117930204																				1.72748e-33	0.216	4155.0	15.0	2.93888	2.45415	1.45728	1.7217019908945545e-29	True	54M
ACGAGGAGAGACACTTGGAGACGGAGT	GGTTAGATTGTCTGAACGGGCATAATC	(octopus_NC_068981.1_173506489) (octopus_trinity_TRINITY_DN55313_c4_g1_i3.p1_493)	1.0	340.0	0.0029411764705882																				5.27435e-12	0.66982	340.0	13.0	1.00967	0.279412	0.279412	1.5191915142782412e-08	True	54M
ACGAGGAGCAAGTAGAAGAAGTAGTAG	AAGAAGAAGGAGAAGAAGGAGCAGGCG	(octopus_trinity_TRINITY_DN52520_c5_g4_i1.p1_109)	13.0	3224.0	0.0040322580645161																				2.17131e-23	0.310111	3224.0	13.0	1.382	1.65571	1.3964	1.3732199339938703e-19
ACGAGGAGGAGGATGATGATGACGACG	GCGACGACAAAGCAGATGATGCTGGTG	(octopus_trinity_TRINITY_DN54735_c0_g1_i2.p2_47)	1.0	288.0	0.0034722222222222																				5.24378e-27	0.903604	288.0	13.0	1.23836	5.97569	5.97569	3.985127849681975e-23	True	52M2S
ACGAGGATAGGAGGTGCATGTGTGCGC	GAGCGCGTGTGATAGCACATCTAAGTC	(octopus_NC_068988.1_7121437)	2.0	1127.0	0.0017746228926353																				4.125050000000001e-28	0.43172	1127.0	13.0	0.949168	3.57675	2.53239	3.2952119742439167e-24	True	54M
ACGAGGATTTTTCTTCATTTTCTTCTT	CTTTACTATCATTCTCTGCTGACGAGG	(octopus_trinity_TRINITY_DN55038_c9_g3_i12.p1_692)	2.0	810.0	0.0024691358024691																				2.70409e-15	0.452802	810.0	13.0	1.26837	0.446914	0.409877	1.0248076194002018e-11
ACGAGGCACTCTTCTTACTCTGCTTCA	CTCGACCGGATGGTTTCTTCTCCCGCG	(octopus_NW_026356536.1_10732) (octopus_trinity_TRINITY_DN52651_c6_g3_i9.p1_302)	2.0	1461.0	0.001368925393566																				1.21368e-31	0.436757	1461.0	15.0	1.15807	0.381246	0.36961	1.124989835214332e-27	True	52M2S
ACGAGGCGTTTACCAGGTTGTCAAGGA	CACCGACCTCGTAGCCAGCGTTGATGA	(octopus_NC_069008.1_17240420) (octopus_trinity_TRINITY_DN56332_c3_g1_i8.p1_65)	1.0	366.0	0.0027322404371584																				1.42487e-15	0.772372	366.0	12.0	1.09559	0.382514	0.382514	5.514153960898977e-12	True	54M
ACGAGGGAGACTCAGTGCCAGCACGCT	GACCTTCAAACGAGGGAGACTCAGTAC	(octopus_NC_068990.1_70188743) (octopus_trinity_TRINITY_DN47518_c2_g1_i1.p1_47)	403.0	3702.0	0.108860075634792																				7.628299999999999e-21	0.237201	3702.0	13.0	2.51149	0.573474	0.56429	4.1864348304392816e-17	True	52M2S
ACGAGGGAGACTCAGTGCCAGCACGTT	GACCTTCAAACGAGGGAGACTCAGTAC	(octopus_NC_068990.1_70188226) (octopus_trinity_TRINITY_DN47518_c2_g1_i9.p1_62)	134.0	2503.0	0.0535357570914902																				1.29506e-07	0.176583	2503.0	13.0	1.88174	0.370755	0.353576	0.0002358976173363	True	52M2S
ACGAGGGATTTAGAGCCATGGTTTTCA	ATTACCTTCTATCTTGACTGGTCTAAA	(octopus_NC_068981.1_41963801)	14.0	504.0	0.0277777777777777																				7.06862e-12	0.461538	504.0	14.0	1.50954	0.539683	0.486111	2.0127959899576936e-08	True	54M
ACGAGGGCTTGTTGGTTCAGATGGCGG	CCGTGACAATGATGCCACCGTCGGAAT	(octopus_NC_068984.1_82481225) (octopus_trinity_TRINITY_DN53987_c7_g1_i18.p1_2140)	7.0	446.0	0.0156950672645739																				1.22441e-11	0.57696	446.0	15.0	1.48539	0.46861	0.434978	3.4109481200620146e-08	True	54M
ACGAGGGGTAACTGGATACGTCACCAT	CCAGGCTGTACCCACTGCGAGCCATTG	(octopus_NC_069008.1_6117175) (octopus_trinity_TRINITY_DN48550_c3_g2_i1.p1_1085)	1.0	146.0	0.0068493150684931																				4.7058e-16	0.906767	146.0	9.0	1.15621	0.520548	0.520548	1.886661648335872e-12	True	54M
ACGAGGGTTCCAGTTGATCCGATCAAC	GGAACAGCCTGCTGCTCGCTCGTGAAA	(octopus_NC_069010.1_4449271) (octopus_trinity_TRINITY_DN46050_c3_g6_i1.p1_5)	113.0	3965.0	0.028499369482976																				2.60208e-48	0.295467	3965.0	14.0	2.76906	5.19496	4.29382	4.233296561018384e-44	True	54M
ACGAGGGTTGGAATAACATATTTCTTG	GACAGCATTCGCATCGGGTGATATATA	False	1.0	91.0	0.0109890109890109																				2.60826e-06	0.660256	91.0	7.0	1.70763	7.30769	5.41758	0.0040255813664151	True	37M17S
ACGAGGTCTGCCATCAATATGTTGAAT	TTGGCAAAATACAAAATGGCTGACAGC	False	9.0	337.0	0.0267062314540059																				5.68388e-06	0.388783	337.0	13.0	1.73287	3.17211	3.15727	0.0083757472599732
ACGAGGTCTGCTTGGTCCAGGTGAAGA	AGGCATGCTGGAATGACTTGGAGAACT	False	31.0	1518.0	0.0204216073781291																				2.44973e-36	0.576709	1518.0	15.0	1.64109	7.26877	6.67128	2.7225298684361724e-32	True	31M1706N23M
ACGAGGTGCGGTGAGAGGATGAGGCGG	AGAAGGGAGTGGCAGGAGAGGGGATGG	(octopus_NC_068986.1_94121953) (octopus_trinity_TRINITY_DN52880_c5_g2_i7.p1_790)	1.0	158.0	0.0063291139240506																				5.677240000000001e-26	1.0	158.0	4.0	1.05525	0.398734	0.398734	4.099346690338065e-22	True	54M
ACGAGGTTGCAAAACGTGTACAACCAC	AAGGGAAGTTGGGTTGCTGAAGGGGAC	(octopus_NC_068994.1_13097263)	1.0	147.0	0.0068027210884353																				2.71484e-06	0.641583	147.0	9.0	1.14459	0.462585	0.462585	0.0041803367734108	True	54M
ACGAGGTTTGGGTTCTACAGCTGGATA	CCCTTTCTACAGTGTTTGTGGCGTGGT	(octopus_NW_026301526.1_5628)	2.0	2260.0	0.0008849557522123																				1.42776e-07	0.186218	2260.0	15.0	1.11677	0.375664	0.347788	0.0002587181961607	True	2S50M2S
ACGAGTAAAATGTTATGAAATCCATGG	TTGAATCTGCTAATTATCAAAACTATT	(octopus_NC_068981.1_128799834)	1.0	446.0	0.0022421524663677																				1.06981e-08	0.353737	446.0	13.0	1.28158	0.502242	0.502242	2.2081722433992376e-05	True	54M
ACGAGTACCTTGTCTTTTTCTGTCTCA	CCAAGGAGTTTGTGCTTGCATGCGATG	(octopus_trinity_TRINITY_DN50765_c13_g1_i5.p1_240)	4.0	2592.0	0.0015432098765432																				3.13722e-217	0.761955	2592.0	15.0	1.36616	0.538194	0.515046	4.1658034910299117e-212	True	31M728N23M
ACGAGTAGCCTCCTCGCTTGAAACCCA	TTGCTGGAACATGTTTACACTGATAAC	(octopus_NC_068981.1_131507402) (octopus_trinity_TRINITY_DN53419_c5_g2_i4.p1_1078)	12.0	1255.0	0.0095617529880478																				1.70778e-39	0.509416	1255.0	9.0	1.48413	0.65259	0.589641	2.120535201775744e-35	True	54M
ACGAGTCAATAACGAAAACAAGGTCGA	TCTGGGCACTGGCGCACTCGTTTAGAT	(octopus_NC_069007.1_17773198) (octopus_trinity_TRINITY_DN56412_c3_g1_i3.p1_464)	5.0	4368.0	0.0011446886446886																				3.7578e-284	0.734225	4368.0	11.0	1.29704	1.38484	1.38118	7.588489710902727e-279	True	46M8S
ACGAGTCAATAAGAAAAACTAAGTCCA	TCTTGGCACCGGTGCAATCGCTTAACT	(octopus_trinity_TRINITY_DN56412_c3_g1_i8.p1_173)	7.0	8413.0	0.0008320456436467																				0.0	0.440233	8413.0	9.0	1.13917	1.00915	1.00071	0.0	True	46M8S
ACGAGTCATGCTGGTTGATCCCTGTCC	ATGGCCCATAGATTTGTAATTCTCAAA	(octopus_trinity_TRINITY_DN56369_c6_g1_i9.p1_2710)	106.0	1589.0	0.066708621774701																				4.5449e-22	0.713983	1589.0	4.0	2.45489	6.69604	5.24481	2.675861286302299e-18	True	36M18S
ACGAGTCTGCCAGTTCGTCACCTTTAA	TAATGATGATGATATCTTACATGAGAA	(octopus_NC_068997.1_46333969)	1.0	130.0	0.0076923076923076																				1.33332e-10	0.839744	130.0	10.0	1.39762	4.72308	2.85385	3.362263009805387e-07	True	54M
ACGAGTGGCAATCAATGTCAGTCCAAG	TGACTGAGGAAGCAGAGTTGAGTGTGG	(octopus_NC_068985.1_98179738)	1.0	305.0	0.0032786885245901																				2.23138e-12	0.536888	305.0	13.0	1.1162	0.357377	0.314754	6.647075710831958e-09	True	36M1D18M
ACGAGTGGTACAGTGCCCATTGTCCAG	TCACAGCATAGCCATGATAGGCAGAGC	(octopus_NC_069007.1_22231337) (octopus_trinity_TRINITY_DN46463_c12_g2_i2.p1_900)	1.0	228.0	0.0043859649122807																				1.43659e-08	0.619023	228.0	9.0	0.768027	0.324561	0.324561	2.923642304536126e-05	True	54M
ACGAGTGTTGGTTGTCATGGATATATT	CAGTTATATGAGATATGTGTGTGTATG	(octopus_NC_069001.1_37472089) (octopus_trinity_TRINITY_DN45877_c6_g1_i1.p1_101)	1.0	451.0	0.0022172949002217																				8.25015e-22	0.622471	451.0	9.0	0.979984	0.230599	0.223947	4.787683410807621e-18	True	54M
ACGAGTTAAAAGCAGCAATTCAAGAGA	AACGTCCAGAATTGGCCAACAGGAAGG	(octopus_NC_068998.1_31570816)	2.0	188.0	0.0106382978723404																				4.38449e-10	0.603863	188.0	9.0	1.52551	0.973404	0.973404	1.0486018073486317e-06
ACGAGTTACTGAAGATTCTAAACAGAC	ATTATATTCAACTAAAGTATCCAGAAT	(octopus_NC_068983.1_167845824) (octopus_trinity_TRINITY_DN53072_c3_g1_i19.p1_3877)	1.0	112.0	0.0089285714285714																				3.28968e-07	0.709091	112.0	10.0	1.39042	0.5	0.428571	0.000570163219812	True	54M
ACGAGTTCTGTTTGGAATATCTATCAA	ATTTTTCCATATCAAACGTTAGAGAAT	(octopus_NC_069006.1_16457061) (octopus_trinity_TRINITY_DN51151_c3_g1_i9.p1_1487)	1.0	296.0	0.0033783783783783																				5.52381e-07	0.463239	296.0	11.0	1.41114	0.665541	0.665541	0.000930856593806	True	54M
ACGAGTTGATTGTCATTGTATTTATAA	AACCTTTTGTAGTATTTCTCAGTTCTG	(octopus_NC_069008.1_16149213) (octopus_trinity_TRINITY_DN43370_c0_g1_i19.p1_186)	4.0	1979.0	0.002021222839818																				1.31052e-09	0.129783	1979.0	9.0	1.59462	0.577059	0.542193	2.98444434029062e-06	True	54M
ACGAGTTGATTGTCGTTGTATTTAGAA	ATCCTTTGGTAGTATTTCTCAGTTCTG	(octopus_NW_026372515.1_557) (octopus_trinity_TRINITY_DN51131_c0_g1_i18.p1_147)	649.0	11595.0	0.0559724018973695																				7.37765e-48	0.177485	11595.0	15.0	1.97621	1.30004	1.28116	1.1834180022475144e-43	True	54M
ACGAGTTGCTTGTGTGTGTGTGAATAT	GAGTTGCTTGTGTGTGTGAATACGAGG	(octopus_NC_068984.1_144653773)	1.0	406.0	0.0024630541871921																				5.01444e-06	0.339623	406.0	15.0	1.32356	2.95813	1.96059	0.0074469170286154	True	9S45M
ACGAGTTTGGCGTTATTTGGCGAAATT	TGTGTTTCAGGGGAGATAACTTCGCCA	(octopus_NC_068998.1_55175810)	23.0	409.0	0.0562347188264058																				7.52558e-11	0.433805	409.0	12.0	1.61755	0.462103	0.462103	1.944176972593237e-07	True	2S52M
ACGATAAACACCTTGATCTTCACTTCG	AACGTTAGTCCACATCAAGACTGGATT	(octopus_NC_069000.1_17286169) (octopus_trinity_TRINITY_DN53537_c6_g2_i2.p1_139)	2.0	2318.0	0.0008628127696289																				2.64222e-57	0.387965	2318.0	11.0	1.09623	0.307161	0.296808	5.459033974706768e-53	True	54M
ACGATAATGATGATGAGGAGGATAGTC	TTTTCCCATCCTTATTTATCTCAGGTT	(octopus_NC_068986.1_13626572) (octopus_trinity_TRINITY_DN51679_c8_g1_i15.p1_1406)	1.0	699.0	0.0014306151645207																				2.92176e-08	0.390789	699.0	13.0	0.907332	0.220315	0.204578	5.740484788040268e-05	True	54M
ACGATACATGTATATAAATGTTGTAGT	TTCCTGTTTTTGCTTTTGTTGCTGATG	(octopus_NC_069007.1_8217793)	2.0	476.0	0.0042016806722689																				4.13221e-16	0.486674	476.0	13.0	1.29469	0.430672	0.371849	1.6638038923682877e-12	True	54M
ACGATACCCTATGCTGGTTTGGCATTT	CAATCCCGTTGAGGACTGGGCTACCTG	False	3.0	1087.0	0.0027598896044158																				6.302e-27	0.649466	1087.0	11.0	0.866722	2.01748	1.65317	4.7688292080009464e-23
ACGATACCTCGTGACTTTGAAGTTGTT	GAATGTGATGGTTTTGTAACAGATTGA	(octopus_trinity_TRINITY_DN44806_c7_g1_i3.p1_105)	2.0	599.0	0.003338898163606																				5.9365e-13	0.386246	599.0	14.0	0.982027	0.305509	0.292154	1.8618945268582435e-09	True	50M4S
ACGATACTGAATGAGTACACACATATA	TATTATATCTATATATATAACGTATGA	(octopus_NC_068990.1_54748700)	1.0	180.0	0.0055555555555555																				9.89777e-11	0.711111	180.0	9.0	1.40976	3.4	1.99444	2.5273575145256893e-07	True	8M2D46M
ACGATAGAGTGCTCCTAAGTTCTTCAG	AGCAGTAGTCACAGTTGGACTTTGGTG	(octopus_NC_068996.1_25376412) (octopus_trinity_TRINITY_DN54289_c4_g1_i32.p1_640)	21.0	1773.0	0.0118443316412859																				1.71678e-19	0.347094	1773.0	15.0	1.53517	1.21489	0.93119	8.691824244253878e-16	True	6S48M
ACGATAGCAGTCTTCGGTATATCATCC	AGGTTAACAAAAGTCTGGTGATATGCC	(octopus_NC_068985.1_78564146)	1.0	98.0	0.010204081632653																				2.30381e-07	0.733333	98.0	6.0	0.906546	0.234694	0.234694	0.0004070004733807	True	54M
ACGATAGCCCCACCCACTAGTACATAG	GAGAGAAATAGATAGAGAGATTTGTAG	False	2.0	456.0	0.0043859649122807																				4.53634e-09	0.65156	456.0	12.0	0.976246	0.304825	0.296053	9.754861445042514e-06
ACGATATGGCCATTGGTGCACTGTTAC	TATACTCTCGGCTTTCTCATTCAATGC	(octopus_NC_068992.1_40660152) (octopus_trinity_TRINITY_DN43795_c7_g1_i9.p1_1288)	1.0	851.0	0.0011750881316098																				2.16421e-78	0.854419	851.0	13.0	1.17255	0.435958	0.424207	6.823495535403474e-74	True	54M
ACGATATGTTCTAGTTAAACTAGGATC	TTCTACATAGCACGTAGTTGCTTTAAA	(octopus_NC_069003.1_33020207) (octopus_trinity_TRINITY_DN42319_c6_g1_i9.p1_277)	3.0	2663.0	0.0011265490048817																				5.19287e-46	0.369244	2663.0	15.0	1.22832	4.62336	4.61697	7.901345046696839e-42	True	54M
ACGATATTATAAATGACTTTCTTCGTT	ATTTCTCATGGTGTTGTTATAAGATAA	(octopus_NC_068986.1_42141889)	3.0	1985.0	0.0015113350125944																				1.78618e-57	0.44392	1985.0	9.0	1.09472	0.248866	0.247859	3.706737296537933e-53	True	54M
ACGATATTCAAAAGTATCTTCACCTTT	TGACATTTCTACATGCGGAATATCTGG	(octopus_NC_068984.1_123038421) (octopus_trinity_TRINITY_DN51885_c0_g1_i5.p1_97)	75.0	2645.0	0.0283553875236294																				1.41248e-51	0.37313	2645.0	10.0	1.77595	0.67259	0.644234	2.5154193585494768e-47	True	54M
ACGATATTGAGTACCAGTGGAATAAAC	TGAGCTAGGTGTACAGCCACCTGTGAG	(octopus_NC_068982.1_144195660) (octopus_trinity_TRINITY_DN55530_c6_g1_i9.p1_1837)	13.0	376.0	0.0345744680851063																				5.83356e-08	0.566498	376.0	13.0	1.63627	0.678191	0.678191	0.0001107117253783	True	54M
ACGATATTTTGACATAACTTGAATTGA	GTGGTTTTCTACATTTAATATTAATTA	(octopus_NC_068994.1_5447265) (octopus_trinity_TRINITY_DN56464_c3_g3_i1.p1_986)	1.0	127.0	0.0078740157480314																				9.58711e-10	0.747233	127.0	9.0	1.13892	1.19685	1.19685	2.213867816119278e-06	True	54M
ACGATCACAATCAGTTACACCTATGGA	ACAATCACCGACACCACCACTGATCAG	(octopus_NC_068990.1_64666048) (octopus_trinity_TRINITY_DN50293_c5_g1_i11.p1_226)	1.0	210.0	0.0047619047619047																				3.97917e-08	0.541693	210.0	8.0	1.06286	0.352381	0.352381	7.699166633167658e-05	True	54M
ACGATCACACGAACAGTTTGTATTAAC	AGAGCGGAAAGAGTTGATTAATACAGA	(octopus_NC_069009.1_11797441)	21.0	25776.0	0.000814711359404																				2.7048200000000003e-72	0.136515	25776.0	5.0	1.11638	0.247866	0.238827	7.663111126827826e-68	True	54M
ACGATCACAGCAATCTTGGCAGGTCTG	TGTTCCAGCATGTTGGCGTTCGGTTTG	False	10.0	599.0	0.01669449081803																				7.252089999999999e-25	0.781765	599.0	11.0	1.28632	2.24875	1.94491	4.9606012428575456e-21	True	10S44M
ACGATCATATCTAACTATATATATATA	TATATCTATATAGTATTGCTTTTGTTT	(octopus_NC_068988.1_30205736)	10.0	408.0	0.0245098039215686																				3.05765e-34	0.794042	408.0	14.0	2.16094	6.21569	4.24265	3.1406766427572148e-30	True	22M2D32M
ACGATCATTATTTCTTTATATGGAAAA	TTGTCAGATCGGAAGAGCACAGTCTGA	False	2.0	306.0	0.0065359477124183																				2.25656e-12	0.525538	306.0	13.0	1.03453	0.343137	0.330065	6.719528325636191e-09	True	18S36M
ACGATCCATGTCATATCTGGTATTTAC	AGACTCGCTACTTTCCTCAACAGACAT	(octopus_NC_068985.1_97351550) (octopus_trinity_TRINITY_DN48534_c10_g2_i4.p1_85)	3.0	633.0	0.0047393364928909																				3.10977e-07	0.272461	633.0	14.0	1.72675	0.974724	0.974724	0.0005405958985955	True	54M
ACGATCCATTTGTAGAATTTCTCCAGG	AATAAAATCCAGGGACAGTGGAAAGCC	(octopus_NC_068985.1_97352083) (octopus_trinity_TRINITY_DN55275_c2_g1_i3.p1_618)	2.0	998.0	0.002004008016032																				1.49488e-22	0.418297	998.0	13.0	1.08801	0.834669	0.834669	9.032591507039377e-19	True	4S50M
ACGATCGAACATCTTTTGGGGTTGAGA	ATCTCCTGCTTAACCATTTTGTCCTTC	(octopus_trinity_TRINITY_DN56263_c5_g1_i16.p1_400)	2.0	963.0	0.0020768431983385																				2.71005e-29	0.526067	963.0	15.0	1.31185	5.91485	5.43094	2.277392292444351e-25	True	46M8S
ACGATCGATTGTGGTCGACGATCTGTG	GGAAACCGAGTTCGGAGGTCGAATTGG	(octopus_NC_069007.1_20685511) (octopus_trinity_TRINITY_DN47093_c7_g3_i3.p1_37)	3.0	786.0	0.0038167938931297																				6.10795e-19	0.475609	786.0	13.0	1.3441	0.51145	0.458015	2.985012592834209e-15	True	44M10S
ACGATCGCCTAATCCAACATCAAGATT	ACGACTGCCTGCGAAGAGGACAAAATA	(octopus_NC_068988.1_27749495) (octopus_trinity_TRINITY_DN53454_c6_g1_i4.p1_160)	2.0	892.0	0.0022421524663677																				1.96877e-12	0.27231	892.0	9.0	1.05284	0.224215	0.210762	5.895043483398634e-09	True	54M
ACGATCGTAATCAACGACTGTGATGTA	AAGGGACACATTCTGTATTTGTTCAAA	(octopus_trinity_TRINITY_DN52629_c2_g9_i2.p1_1069)	3.0	2133.0	0.0014064697609001																				5.18002e-08	0.154318	2133.0	11.0	0.534818	0.118612	0.0914205	9.888591897682876e-05	True	10S44M
ACGATCGTTCAGAAGTGGAGGCCATCA	CAGCAGGAATTCTTATATTCAGGAGAG	(octopus_trinity_TRINITY_DN42029_c12_g1_i4.p1_59)	3.0	2501.0	0.0011995201919232																				1.9383899999999998e-31	0.376802	2501.0	15.0	0.821341	0.20032	0.177929	1.7818194036476584e-27	True	16M927N38M
ACGATCTAATTCAGCAGCAATTTCGGC	AGCTTCACAAGCTTTTAGTTTGCGAGC	(octopus_trinity_TRINITY_DN54370_c1_g3_i14.p1_4252)	1.0	505.0	0.0019801980198019																				9.579919999999999e-21	0.602328	505.0	12.0	1.15913	8.69703	7.32871	5.2278499770769305e-17	True	29M5726N25M
ACGATCTCAGATCAGGTCACTTGCTAT	GCAAGTACATCTCTGTAATACATATAT	(octopus_NC_068987.1_29983483)	273.0	3057.0	0.0893032384690873																				1.01566e-24	0.250509	3057.0	15.0	4.48793	5.9264	4.35165	6.889863705265299e-21	True	54M
ACGATCTCATCGGCAACATAGCCATCT	GTTCCAACACTATTTCGTACCATAGAC	(octopus_trinity_TRINITY_DN50419_c4_g1_i8.p1_948)	2.0	1459.0	0.0013708019191226																				6.72898e-74	0.560909	1459.0	15.0	1.17626	0.416724	0.404387	1.9601818289499256e-69	True	25M2892N29M
ACGATCTGCTCCTGCTGACCACCTTTG	GTAAATTTCACAGACGTTGATGACAAA	(octopus_NC_069005.1_29035718) (octopus_trinity_TRINITY_DN53219_c3_g1_i9.p1_513)	14.0	139.0	0.1007194244604316																				1.30926e-06	0.582007	139.0	6.0	1.71656	0.719424	0.719424	0.0021022825001532	True	54M
ACGATGAAAGTCAAAGTCGACCTCAGC	ATGGTTTGAACTCAAACTGCAAAGAGC	(octopus_NC_068991.1_16144644)	3.0	147.0	0.0204081632653061																				5.75834e-09	0.66086	147.0	12.0	1.64357	0.55102	0.55102	1.2247638759228157e-05	True	54M
ACGATGAAATTAATAGGGAAAGTCTGA	AGGCTGTTTTGCGTAACATTATTAAGT	(octopus_NC_068981.1_99410037)	7.0	1073.0	0.0065237651444548																				9.11936e-08	0.172464	1073.0	13.0	1.3146	0.821994	0.813607	0.0001691613945332
ACGATGAACGGGTATATATATATATAT	ATATATGTGTATATATTGATTATATAT	(octopus_NC_068993.1_6609927)	177.0	6662.0	0.026568598018613																				6.269520000000001e-70	0.312692	6662.0	15.0	2.0655	3.89898	1.53542	1.6966197416672365e-65	True	38M4I12M
ACGATGAATTGACAAGTGCTTAGTCCA	AAAGCTAGCACCAACGTAAAGGTTAAA	(octopus_NC_068992.1_54342324) (octopus_trinity_TRINITY_DN54432_c5_g1_i21.p1_738)	2.0	510.0	0.0039215686274509																				1.86903e-09	0.597876	510.0	12.0	0.958811	0.215686	0.215686	4.186966516721592e-06	True	54M
ACGATGACATCAACAGATGCATTAGAA	ATTGAATCAATTGTTAAGCTTATTTTA	(octopus_trinity_TRINITY_DN56555_c1_g1_i7.p1_96)	145.0	1613.0	0.0898946063236205																				2.06073e-07	0.10546	1613.0	15.0	2.29143	2.91631	2.89647	0.0003662286652939	True	42M12S
ACGATGACATCAACAGATGCATTAGTG	ATTGAATCAATCATTAGGTGTATTTTG	(octopus_trinity_TRINITY_DN43525_c2_g1_i17.p1_375)	1.0	1287.0	0.0007770007770007																				1.15715e-19	0.430236	1287.0	9.0	1.15323	0.406371	0.402486	5.919848525311203e-16	True	42M12S
ACGATGACATCAACAGGTGCATTAGAA	TTTGAATCAATCATTAGGTTTATTTTA	(octopus_trinity_TRINITY_DN43525_c2_g1_i1.p1_105)	2.0	2036.0	0.0009823182711198																				2.1145700000000002e-23	0.243308	2036.0	10.0	1.59162	0.657171	0.64391	1.3379482631738252e-19	True	14M275N40M
ACGATGACTTCTTTGATCCTTCTAAGG	TCACCTTCAGGAATCTTGTCAAAGCCG	(octopus_NC_068982.1_185759843) (octopus_trinity_TRINITY_DN51295_c2_g2_i4.p1_444)	3.0	1567.0	0.0019144862795149																				2.66067e-19	0.444305	1567.0	15.0	0.77842	0.159541	0.141034	1.3303966647952848e-15	True	54M
ACGATGAGATAAGCAGAGAGGAAGAAA	GAAGAAGTGGAATAATTTGACAAAGCA	(octopus_NC_068985.1_55418782)	1.0	63.0	0.0158730158730158																				2.63293e-07	1.0	63.0	4.0	1.31716	5.36508	2.04762	0.0004617884644495	True	54M
ACGATGAGGTGTTCAAAACAGGTATGC	TCCGACCCCTGTCTTTAGCACCGACAG	(octopus_NC_069009.1_9505759)	1.0	288.0	0.0034722222222222																				5.54824e-15	0.63598	288.0	11.0	1.17941	6.25347	4.79514	2.0525941713835005e-11	True	52M2S
ACGATGATAATGATGATGAGATATATA	TATATATATATGTAGCCATCTGGTTTG	(octopus_NC_068996.1_20564597)	12.0	211.0	0.0568720379146919																				1.48736e-13	0.715198	211.0	11.0	2.64796	4.31754	3.32701	4.90858475149665e-10	True	16M2D38M
ACGATGATGATAATGAACCAAATCCTT	GCTGGATGTTGTAAGGGTCGTCGTCCA	(octopus_trinity_TRINITY_DN48428_c5_g1_i10.p1_290)	4.0	3958.0	0.001010611419909																				2.31987e-68	0.348085	3958.0	9.0	1.19012	0.331986	0.317332	6.068483312905101e-64	True	41M13S
ACGATGATGTCTTCATTCGATGTCACA	CCCAATGCTACAACCTTCCGCTCCTTT	(octopus_NC_069009.1_10244089) (octopus_trinity_TRINITY_DN52837_c1_g4_i2.p1_600)	1.0	335.0	0.0029850746268656																				2.43369e-48	0.976607	335.0	8.0	1.13099	0.498507	0.498507	3.963277440842158e-44	True	53M1S
ACGATGATGTTGTCATTAGCAATAACT	GAGATATGGGTGATATTGAATCTGAGA	(octopus_NC_069009.1_10245571) (octopus_trinity_TRINITY_DN49505_c4_g5_i5.p1_192)	1.0	792.0	0.0012626262626262																				3.0029e-09	0.259091	792.0	9.0	1.1972	0.42298	0.412879	6.580947752215745e-06	True	51M3S
ACGATGCAAGCCGCTTCAAGTCTGGGT	GCCGCTGGGTTGATGCTGATGTCATAG	(octopus_trinity_TRINITY_DN49104_c0_g1_i9.p1_429)	4.0	1926.0	0.0020768431983385																				3.71031e-86	0.540031	1926.0	5.0	1.319	0.446521	0.431983	1.331446310334898e-81	True	26M594N28M
ACGATGCACAGTTGTTGAGACAGTTAT	ATCAGAGCATTCATCAGAATCGCAGCT	(octopus_NC_068988.1_29671122) (octopus_trinity_TRINITY_DN53189_c5_g1_i10.p1_1108)	1.0	460.0	0.0021739130434782																				5.98682e-07	0.489648	460.0	12.0	0.989188	0.228261	0.228261	0.0010045322325557	True	54M
ACGATGCACTGTTCTGAATGTCAAGAT	AGTCACTTAGCAACAGTTGAAGCACAG	(octopus_NC_068994.1_25440782) (octopus_trinity_TRINITY_DN55738_c3_g1_i23.p1_1121)	1.0	312.0	0.0032051282051282																				5.72661e-07	0.51625	312.0	13.0	1.07047	0.272436	0.272436	0.0009631354623855	True	50M4S
ACGATGCATGCAAGGTGTGCATAAATG	CAGGGTCGTTGTGCACCGTCAACACTG	(octopus_NC_069010.1_3933569)	46.0	2485.0	0.0185110663983903																				4.97203e-85	0.483424	2485.0	13.0	1.73873	0.540443	0.518712	1.7520972764967795e-80	True	54M
ACGATGCCATGAGCCTTCATTGATACC	CCTGTTGTAAGGGGTATCAGAAACATA	(octopus_NC_069005.1_6241698) (octopus_trinity_TRINITY_DN48310_c3_g9_i1.p1_123)	3.0	2114.0	0.0014191106906338																				1.97323e-71	0.498357	2114.0	5.0	1.24236	0.421949	0.401135	5.495747944236199e-67	True	54M
ACGATGCCGAGCCCTTTGACGAGGCCA	GCTAGTACGTAGGCGGCACCTTTTCTC	(octopus_NC_069008.1_611408) (octopus_trinity_TRINITY_DN50672_c10_g2_i8.p1_486)	1.0	165.0	0.006060606060606																				8.5253e-23	0.970874	165.0	9.0	1.15535	0.424242	0.424242	5.2214048079696965e-19	True	54M
ACGATGCTGTTACAGACCAGGCTGTTG	TAGTGGTTGTCGTTGTTGTTGTTGTTG	(octopus_NC_069006.1_22606501) (octopus_trinity_TRINITY_DN48202_c10_g1_i2.p1_2036)	1.0	268.0	0.003731343283582																				1.85139e-06	0.458369	268.0	12.0	1.33022	0.541045	0.503731	0.0029140700046947	True	54M
ACGATGCTTTCTTCATTTGCTTTTAAT	TCTTAGAAAACCTTTTAATTCTTGACG	(octopus_NC_069000.1_32155501)	1.0	161.0	0.0062111801242236																				1.38587e-09	0.655797	161.0	10.0	1.32715	0.559006	0.503106	3.1481402985542567e-06	True	54M
ACGATGGAAAGTGTCAGCTGTCCACAA	CCAGCAGACTAAGGTGACACTTCTTTA	(octopus_NC_069004.1_21511232)	5.0	133.0	0.037593984962406																				1.26455e-09	0.783514	133.0	9.0	1.64588	0.578947	0.578947	2.884088512932985e-06	True	52M2S
ACGATGGACAATCTTGAATTGGCGGAG	AATTTTCAAACCAGAATCATTACATTG	(octopus_NC_068983.1_53936122) (octopus_trinity_TRINITY_DN47098_c7_g1_i2.p1_208)	6.0	563.0	0.0106571936056838																				2.69067e-07	0.330356	563.0	10.0	1.38791	3.17407	2.79751	0.0004714017084844	True	9S45M
ACGATGGAGATCCCTGTTGAAGACCCT	CATTTCTCTCCCAAAGGCAACAATGAA	(octopus_NC_068995.1_45023365) (octopus_trinity_TRINITY_DN50273_c2_g1_i12.p1_166)	654.0	7694.0	0.0850012997140629																				1.10663e-89	0.340736	7694.0	15.0	1.92238	0.777359	0.77177	4.188900489210587e-85	True	54M
ACGATGGCAGCTGAAAATTCAGCATAC	CGACGTGTGATAATGGGGCCGGATATC	(octopus_trinity_TRINITY_DN54193_c2_g2_i11.p1_247)	1.0	297.0	0.0033670033670033																				5.71414e-06	0.496364	297.0	12.0	1.03678	0.3367	0.282828	0.0084174627095408	True	16M595N38M
ACGATGGCATGCCAACATTTTGGTGGT	AGTAATGGTGGAGGATGTCAAGCCAAC	(octopus_NC_068990.1_88876225)	1.0	81.0	0.0123456790123456																				1.09268e-12	0.978261	81.0	7.0	1.15334	0.493827	0.493827	3.347481426943805e-09	True	54M
ACGATGGCCTTTTCATTATCACCAAGA	TCATTGTTGCTGTAAATGTTATTCCTG	(octopus_NC_068981.1_183939305) (octopus_trinity_TRINITY_DN43824_c6_g2_i2.p1_1005)	2.0	425.0	0.0047058823529411																				1.53622e-08	0.454261	425.0	10.0	0.934361	0.232941	0.232941	3.115994835407511e-05	True	54M
ACGATGGGAATATCTTATACATACATA	TATATATATATATTCAACACATCAACT	(octopus_NC_068981.1_30232372)	34.0	5742.0	0.0059212817833507																				6.34479e-118	0.414754	5742.0	15.0	1.34983	4.7123	1.31156	3.450530003721679e-113	True	28M2I24M
ACGATGGTATAAGCTAGCTCCCTGGCT	GGCAAGGTAACTCACGACTTCTATTCC	(octopus_NC_069009.1_8425330) (octopus_trinity_TRINITY_DN55289_c5_g8_i2.p1_130)	4.0	2680.0	0.0014925373134328																				1.01037e-08	0.113551	2680.0	14.0	0.960074	0.21306	0.202239	2.091580985706448e-05	True	54M
ACGATGTATGTGTGTCCATTATAAGAG	GCAAGATGTAGAGGTGTGCAACCATCG	(octopus_NC_069009.1_10274774)	308.0	1544.0	0.199481865284974																				2.75437e-62	0.622688	1544.0	11.0	2.68789	1.67487	1.43718	6.3555033497942084e-58	True	4S50M
ACGATGTCGAGGGTTCCAGTTGATCCG	ATCAACGGAACAGCCTGCTCGTGAAAT	(octopus_NC_069005.1_20487931) (octopus_trinity_TRINITY_DN49927_c8_g3_i2.p1_327)	44.0	694.0	0.063400576368876																				2.84807e-09	0.365954	694.0	15.0	2.33677	1.01441	0.95389	6.25563933668649e-06
ACGATGTTGGTCTTCATTAGACCAGGT	GAGGAGGTGTTTCTACTGCATGGATTA	(octopus_NW_026369093.1_164)	1.0	387.0	0.0025839793281653																				1.95823e-09	0.430758	387.0	10.0	1.16147	0.421189	0.392765	4.377482287477281e-06	True	33M2D21M
ACGATGTTTCACCAACGCTGAACGAAG	AGTGGTATTCGTTCATCCTATGATCAA	(octopus_NC_068987.1_41896965)	266.0	6544.0	0.0406479217603912																				4.50022e-66	0.287676	6544.0	15.0	1.50537	0.341534	0.331754	1.1220379949197216e-61	True	54M
ACGATGTTTGGGTACCACATGAGTTGA	GTGAGAAGAACCTTTTGGATCGCATTT	(octopus_NC_068984.1_36275195) (octopus_trinity_TRINITY_DN56489_c1_g1_i3.p1_110)	9.0	159.0	0.0566037735849056																				9.12077e-11	0.684541	159.0	11.0	2.29597	3.83648	2.08805	2.3376345496958165e-07
ACGATGTTTTCTGCTTCTGCGATTTGA	AGATTTCCTCACTGGCCAGAACCAATG	False	1.0	167.0	0.0059880239520958																				6.19378e-32	0.987654	167.0	4.0	1.34452	3.95808	3.95808	5.811604448386923e-28
ACGATTAATCTCCACTGGTTCTTTGTC	TGCCAAATGTTGAGGGAGAGGAATACG	False	298.0	3399.0	0.0876728449543983																				2.51841e-07	0.133974	3399.0	15.0	2.51736	1.09238	1.08326	0.0004427626581072	True	52M2S
ACGATTACAAGGGAATTTGACTGATCA	AATTTATATACTAATATGATATTTGTC	(octopus_NC_068981.1_182287126)	2.0	830.0	0.0024096385542168																				1.30955e-13	0.423094	830.0	15.0	1.12164	1.89759	1.39036	4.3417134394762635e-10	True	10S44M
ACGATTACAGCTGAGTTTGATCACAGG	CTTGTGTGTGTTGGCAAACAGGTCCCG	(octopus_trinity_TRINITY_DN43728_c6_g3_i2.p1_400)	5.0	1623.0	0.0030807147258163																				2.39093e-17	0.373405	1623.0	15.0	1.06084	0.256932	0.225508	1.0508036851968733e-13	True	27M2145N23M4S
ACGATTCAGTTTCTTCTTTTCTAATTG	GTTTTACAGACGTCTCACTAAGCTCGG	(octopus_NC_068996.1_26858294) (octopus_trinity_TRINITY_DN43047_c2_g2_i4.p1_2678)	1.0	542.0	0.0018450184501845																				4.41417e-12	0.424617	542.0	11.0	1.20936	0.424354	0.387454	1.2803294664657416e-08	True	53M1S
ACGATTCGAATATGGATCGGTTTTCAT	AGTGACCCTGAGAGATGAATTTCTTCT	(octopus_trinity_TRINITY_DN45478_c7_g5_i2.p1_1352)	4.0	1231.0	0.0032493907392363																				1.46597e-12	0.379577	1231.0	15.0	0.981098	0.260764	0.253452	4.4407167691486395e-09
ACGATTCGGGTGGGCATTTTAGCAACT	TTTCACTGAACATTTATGAACCAATGA	(octopus_NC_069004.1_9601601)	1.0	636.0	0.0015723270440251																				1.19519e-13	0.520231	636.0	9.0	1.26805	0.496855	0.492138	3.9760544418550406e-10	True	52M2S
ACGATTCTACCAAATTGCCGCCATATA	ATAATAATAATAATAATAGCAATGATG	(octopus_NC_068981.1_94276411)	18.0	1699.0	0.0105944673337257																				2.4193800000000005e-29	0.415852	1699.0	10.0	1.36695	0.774573	0.762213	2.0368468824074364e-25	True	53M1S
ACGATTCTACCTGAAGAGCAGCTAGAG	AGGAATCTTTTATGGGGACTTGAATGA	(octopus_NC_068987.1_239083) (octopus_trinity_TRINITY_DN49560_c4_g1_i4.p1_758)	1.0	201.0	0.0049751243781094																				3.58791e-07	0.495531	201.0	9.0	0.97107	0.328358	0.238806	0.0006188264437938	True	54M
ACGATTCTCTACTTGATCTAGAAAGTG	TTACAGGGATGATGGAAGGCAATACTC	(octopus_NC_068984.1_19168239) (octopus_trinity_TRINITY_DN56334_c1_g1_i12.p1_8906)	2.0	1502.0	0.0013315579227696																				9.72171e-26	0.379166	1502.0	15.0	1.13822	0.37217	0.332224	6.943086439252497e-22	True	54M
ACGATTCTGCCAGCTAACGATTCTGTC	AGCAAACGATTCCTGCCAGCTAACAAT	(octopus_NC_068994.1_58501149)	1.0	412.0	0.0024271844660194																				1.94401e-09	0.438553	412.0	11.0	1.12161	3.41262	0.601942	4.346991042658235e-06	True	54M
ACGATTCTGCCAGCTCAATGCCCTGTT	CATAATAATAATGATAATGATGGTTTC	(octopus_NC_069001.1_13009886)	2.0	732.0	0.0027322404371584																				3.63525e-27	0.540834	732.0	11.0	1.18508	2.87158	2.79098	2.783779361775832e-23	True	54M
ACGATTCTGCCAGCTCACCACCTTAAA	TAATAATAATAATTTCAAATTTTTGCC	False	11.0	1832.0	0.006004366812227																				4.0765499999999997e-20	0.145893	1832.0	15.0	1.22742	3.57151	2.01201	2.1440356176427163e-16	True	14M188925N40M
ACGATTCTGCCAGCTCACTGCCTTAAT	AATAATAATAATAAAAATAACAATAAT	(octopus_NC_068984.1_117034060) (octopus_trinity_TRINITY_DN43092_c3_g1_i2.p1_202)	59.0	897.0	0.0657748049052396																				2.32983e-13	0.365866	897.0	13.0	3.93975	4.95318	4.58974	7.564472518441848e-10	True	54M
ACGATTCTGCCAGCTCGCCACCTTAAC	AATAACATTAATAATAACAAGAACAAT	(octopus_NC_068990.1_91265550)	41.0	1461.0	0.028062970568104																				3.73149e-14	0.330176	1461.0	15.0	2.88112	1.07871	1.04517	1.2935854619804455e-10	True	54M
ACGATTCTGCCAGCTCGCCACCTTAAT	AATTTTAATCCTTTCTGCTAAAGGCAC	(octopus_NC_068997.1_42361341)	59.0	723.0	0.0816044260027662																				2.22911e-09	0.315318	723.0	13.0	3.5519	9.1148	8.32365	4.955397429628792e-06	True	54M
ACGATTCTGCCAGCTCGCTACCTTAAT	AATAATAATAATAATAAGAAGAAGAAG	(octopus_NC_069009.1_359425)	9.0	337.0	0.0267062314540059																				7.01777e-23	0.778126	337.0	14.0	1.99863	3.81009	1.75074	4.318571417990982e-19	True	54M
ACGATTCTGTCAGCTCGCTGCCCTATA	TTTATGGAAATATCACTCACTGAGGAT	False	1.0	447.0	0.0022371364653243																				3.39665e-10	0.488345	447.0	13.0	1.16236	0.375839	0.328859	8.21603143187583e-07	True	35M1D19M
ACGATTCTTGCAGGTCCTCGTCTCGGC	CGTAGCTGACCCCGCGCCGGGACGACG	(octopus_trinity_TRINITY_DN43712_c8_g1_i1.p1_239)	2.0	688.0	0.002906976744186																				7.2845e-11	0.606707	688.0	12.0	0.966083	0.206395	0.194767	1.8846613378649666e-07
ACGATTGAATGTGCCGATAGAGATCGT	GCCACCTCCAGGCATAGCATCACGGAT	(octopus_NC_069008.1_17657481) (octopus_trinity_TRINITY_DN56503_c4_g3_i9.p1_1369)	6.0	535.0	0.011214953271028																				1.20788e-12	0.455451	535.0	12.0	1.52908	0.51215	0.484112	3.686196069445082e-09	True	54M
ACGATTGATATAACAATAATGCTGACA	GACATTATGGCGATTACACGAGCAGGG	(octopus_NC_068988.1_85324210) (octopus_trinity_TRINITY_DN48354_c9_g1_i18.p1_399)	11.0	127.0	0.0866141732283464																				5.75149e-09	0.69359	127.0	4.0	2.08337	1.1811	1.1811	1.2233961984310002e-05	True	54M
ACGATTGGCTGTTAATGCCTTGCTGAC	CCCCAATAGGGCAGCTAGACTGAACAG	(octopus_NC_068994.1_4820371) (octopus_trinity_TRINITY_DN53044_c5_g1_i1.p1_8)	7.0	65.0	0.1076923076923077																				2.58207e-06	0.815789	65.0	5.0	1.82793	0.861538	0.861538	0.0039876937091929	True	54M
ACGATTGTAAGGTCATGAGTTTGATAC	CCGGTGGCACATTATGTCATTGAGCAA	(octopus_NC_068997.1_50333047)	1.0	128.0	0.0078125																				1.99214e-09	0.781773	128.0	9.0	1.13026	0.40625	0.40625	4.449967512592775e-06	True	54M
ACGATTGTGCTGGTATGGACATGTGGT	GAGAATGGAGGAGGATAGCTGCGTGAA	(octopus_NC_068998.1_34793925) (octopus_trinity_TRINITY_DN46203_c4_g4_i16.p1_15)	24.0	239.0	0.100418410041841																				2.13773e-15	0.72994	239.0	11.0	1.98066	2.22594	2.22594	8.164591004809196e-12	True	54M
ACGATTTAAAAGAAATCCAGAGTATCA	AATAATAACAACAACAATAATAATTTG	(octopus_NC_068990.1_78551590)	4.0	110.0	0.0363636363636363																				6.1022e-07	0.653061	110.0	4.0	2.56389	0.863636	0.863636	0.001022894128246	True	54M
ACGATTTAGATTTTCAATTTGTTCATC	TGAGCAAAATAATTTTACGTTGGTAAA	(octopus_NC_068999.1_50123410)	1.0	763.0	0.001310615989515																				8.04253e-15	0.388472	763.0	13.0	0.923552	0.197903	0.197903	2.9385655133423296e-11	True	2S52M
ACGATTTCATAAAATAAATTTCAGTAT	AAACAGGTCTCAATTTTTAGATCGGAA	(octopus_NC_068995.1_41034657)	1.0	167.0	0.0059880239520958																				3.84429e-07	0.847905	167.0	12.0	1.08211	0.335329	0.335329	0.0006605440866243	True	8S46M
ACGATTTCATTGCCTCTGCAGTGGGTT	TCTCATTCTAAAAGTTGCCTAGCATAC	(octopus_NW_026298322.1_5) (octopus_trinity_TRINITY_DN55989_c11_g4_i17.p1_305)	3.0	2014.0	0.0014895729890764																				2.3398700000000003e-61	0.335845	2014.0	13.0	1.22923	0.602781	0.590864	5.292467340306404e-57	True	54M
ACGATTTGACTGAGGACTGGCAAACCA	GGTGGTTGCACCAGGCCCCAATCTGAT	(octopus_NC_068981.1_191527973)	4.0	581.0	0.0068846815834767																				1.00475e-16	0.389972	581.0	10.0	1.60667	4.76936	3.66265	4.228247231860169e-13	True	54M
ACGATTTGACTGAGGACTGGCAAGCCA	GCAGCTGCACCAGACTCCAATCTGATC	(octopus_NC_068991.1_7163208)	80.0	727.0	0.1100412654745529																				8.51054e-07	0.295977	727.0	13.0	4.06062	6.88446	3.84732	0.0014003995471733	True	54M
ACGATTTGACTGAGGACTGGTGAAACC	GGATGGCAACACCAGGCTCCAATCTGA	(octopus_NC_068988.1_92070578) (octopus_trinity_TRINITY_DN55504_c8_g13_i1.p1_328)	2166.0	27343.0	0.0792158870643309																				1.0383e-41	0.13389	27343.0	15.0	4.36212	2.25169	2.16085	1.3854545074704942e-37
ACGATTTGACTGAGGACTGGTGAACCA	GATGGCTGCACCAGGCTCCAATCTGAT	(RF_all_LGKD01088734.1/1396-548_266) (octopus_NC_068986.1_39592621) (octopus_trinity_TRINITY_DN47465_c2_g1_i1.p1_1)	80.0	3990.0	0.0200501253132832																				3.28201e-09	0.166384	3990.0	15.0	3.05484	0.862657	0.805013	7.162824934776757e-06
ACGATTTGACTGAGGACTGGTGAACCG	GATGGCTACACCAGGCTCCAATCTGAT	(octopus_NC_068993.1_55076747) (octopus_trinity_TRINITY_DN42137_c9_g7_i1.p1_2)	79.0	1742.0	0.0453501722158438																				4.2110100000000005e-34	0.382902	1742.0	13.0	1.56297	0.560276	0.550517	4.3006840800610856e-30
ACGATTTGACTGAGGACTGGTGCAACC	GGATGGCTACACCAGGCTCTATATATA	(octopus_NC_068998.1_6618373) (octopus_trinity_TRINITY_DN42137_c9_g7_i1.p1_2)	95.0	2521.0	0.0376834589448631																				2.65487e-07	0.104789	2521.0	15.0	2.62529	1.40857	1.26021	0.0004654513443951	True	54M
ACGATTTGATTGAGGACTGGTGAAACC	GGATGGCAACACCAGGCTCGACTGGTT	(octopus_NC_068998.1_47743990)	47.0	1049.0	0.0448045757864632																				1.07971e-12	0.350889	1049.0	15.0	2.73954	1.5224	1.51764	3.3093510938336803e-09	True	54M
ACGATTTGGAAATGACATAATTCGTTC	ATGAATGTCAGCCACAGCAGCAGCTTC	(octopus_NC_068989.1_58492379) (octopus_trinity_TRINITY_DN46154_c4_g2_i16.p1_565)	1.0	305.0	0.0032786885245901																				4.65256e-14	0.525172	305.0	11.0	0.855525	0.216393	0.216393	1.600821032746443e-10	True	54M
ACGATTTGGTTCCTTTCCGCCCAATGG	CTGCTGCAAATCTTCCCATGTGTTCCA	(octopus_trinity_TRINITY_DN43525_c2_g1_i13.p1_140)	2.0	473.0	0.0042283298097251																				1.27544e-28	0.516872	473.0	9.0	1.73307	0.976744	0.957717	1.0424133396270412e-24
ACGATTTTCACTAGGGTGTTAGGGTTA	GGGTTTTAGGGTCAGGGTTAGGGTTTA	(octopus_NC_068981.1_113080993)	25.0	415.0	0.0602409638554216																				1.747e-06	0.464553	415.0	12.0	4.33635	5.75181	4.92048	0.0027590734527288
ACGATTTTTAACCCCGAGAGGAGTTCA	AACAGAACAGCCGTGTCGAAGTCGCTA	(octopus_NC_068998.1_10005487)	99.0	711.0	0.1392405063291139																				1.38316e-12	0.417154	711.0	11.0	2.88728	1.4346	1.42616	4.198474408222489e-09	True	54M
ACGATTTTTAATACGAGACCACCACCA	TTCTTTCTCATTCTCATCTCCCTTACG	(octopus_NC_068987.1_56371897) (octopus_trinity_TRINITY_DN44866_c0_g1_i23.p1_2704)	2.0	1901.0	0.0010520778537611																				3.64131e-28	0.441869	1901.0	11.0	1.25862	0.478695	0.468175	2.915489344234461e-24	True	54M
ACGCAAAAACCGTGTAGCAATTTTCTC	AACATTGGCAGCTTCCGTTTTGTTTAA	(octopus_NC_068984.1_108347527) (octopus_trinity_TRINITY_DN54042_c1_g1_i6.p1_592)	1.0	376.0	0.0026595744680851																				9.75599e-09	0.446406	376.0	15.0	1.05666	0.37766	0.345745	2.022793658614442e-05	True	46M8S
ACGCAAAACACTTTCAATACAGTAACC	ATAAGAGCATCACAGCAAACCACTGCA	(octopus_NC_068983.1_43677891)	55.0	1253.0	0.0438946528332003																				1.17603e-07	0.200143	1253.0	15.0	2.71205	2.73823	2.30407	0.0002153247631854	True	54M
ACGCAAAACCAACAAAGCACCAATCAT	CGAATGTCCGTTCATATCCTTCCATAG	(octopus_trinity_TRINITY_DN53692_c6_g1_i21.p1_788)	1.0	355.0	0.0028169014084507																				1.7639199999999998e-21	0.605408	355.0	10.0	1.19158	5.32113	3.65915	1.0041251109270932e-17	True	20M3853N34M
ACGCAAACAGGAATACTATTTATTTAT	TTCTTCCTTCCTTAGTAAAGCGATTAA	(octopus_NC_068998.1_48754851)	1.0	266.0	0.0037593984962406																				1.94187e-31	0.874854	266.0	13.0	1.19987	0.477444	0.447368	1.7848619479359936e-27	True	54M
ACGCAAACCACTGATAACTTTATCTTT	ACTTCCATTTTCAGATGTGGAACATCG	(octopus_NW_026326038.1_17033) (octopus_trinity_TRINITY_DN53811_c3_g1_i5.p1_481)	1.0	96.0	0.0104166666666666																				3.75989e-06	0.681719	96.0	6.0	1.15915	0.375	0.375	0.0056813298283892	True	54M
ACGCAAACGGATCTTCCGTAGCCGCCA	TTTGTGTAGCTGTGTGTGTGTGTGTAT	(octopus_NC_068982.1_107840604)	5.0	2206.0	0.0022665457842248																				4.48409e-152	0.827135	2206.0	15.0	1.3641	0.524025	0.448323	3.487296052061309e-147
ACGCAAAGAATCGGGTGTCGTCGATCC	TCGCTTAAGATCTTCTTCTAAAGTTTG	(octopus_trinity_TRINITY_DN55731_c6_g3_i22.p1_2101)	22.0	1404.0	0.0156695156695156																				2.98141e-06	0.125885	1404.0	14.0	1.87594	4.53134	3.99786	0.0045658250377668
ACGCAAAGACTTTGATATTAGCTTGAT	GAACCACGGGTGCTGCTGCCGAAGTGG	(octopus_NC_068984.1_92236705) (octopus_trinity_TRINITY_DN44820_c9_g1_i3.p1_860)	3.0	2782.0	0.001078360891445																				1.31987e-96	0.47105	2782.0	9.0	0.809447	0.173257	0.1578	5.499171663318614e-92	True	54M
ACGCAAAGGCCACAAATTCAAACGGAG	GACAATATATATGATTAAATCAACCCC	(octopus_NC_068982.1_98744695)	1.0	739.0	0.0013531799729364																				1.25345e-17	0.476471	739.0	13.0	1.26475	0.404601	0.370771	5.616558644938324e-14	True	54M
ACGCAAATGATTCATTGTAGTATGGAT	TCAGTGTACATTTCTTGACAGTGGATT	(octopus_NC_069002.1_30997237) (octopus_trinity_TRINITY_DN52629_c2_g3_i3.p1_287)	2.0	1674.0	0.001194743130227																				2.58261e-14	0.413547	1674.0	11.0	1.32105	0.504779	0.499403	9.068837580067751e-11	True	54M
ACGCAACAATCGAAACAATTCATCTTT	AGATTTAAGTTCCTGTCGAGTTTTTCG	(octopus_NC_068985.1_126655416) (octopus_trinity_TRINITY_DN46277_c0_g1_i15.p1_346)	12.0	129.0	0.0930232558139534																				1.99005e-06	0.601898	129.0	10.0	2.1846	2.84496	2.84496	0.0031199638820883	True	54M
ACGCAACCAATTTCATTCAAATTTTAC	AGATGTCTTACTTAGGGTTCCAGTTGT	(octopus_NC_069003.1_13319553)	341.0	4153.0	0.0821093185648928																				3.44919e-45	0.261338	4153.0	15.0	2.96879	1.17409	1.15772	5.132834171471961e-41	True	54M
ACGCAACTGGTACTTAATTTATCAACC	CCGAAAGGATGAAAGGCGAAGTTGACC	(octopus_NC_068990.1_44955859) (octopus_trinity_TRINITY_DN52082_c2_g3_i1.p1_195)	132.0	3400.0	0.0388235294117647																				2.32525e-14	0.122458	3400.0	15.0	2.78998	2.33353	2.18353	8.193800318127736e-11	True	54M
ACGCAACTGGTACTTAATTTATCGACC	TCGAAAGGAAGAAAGGCAAAGTCGACC	(octopus_NC_069004.1_2783127) (octopus_trinity_TRINITY_DN52082_c2_g3_i1.p1_195)	287.0	4101.0	0.0699829309924408																				1.3099e-10	0.178809	4101.0	15.0	4.43898	3.96806	3.38308	3.3057465647401e-07	True	54M
ACGCAACTGGTACTTAATTTATTGACC	CCCGAAAGTTTGAAAAGCAAAGTCAAT	(octopus_NC_068984.1_86935316)	64.0	863.0	0.0741599073001158																				1.3619e-22	0.446605	863.0	13.0	3.14523	6.34994	2.73928	8.248173600940023e-19	True	54M
ACGCAAGCAAGCACCATACACACACAC	ATACATACATATACACAAACATCCAAC	(octopus_NC_068984.1_133000063)	15.0	1792.0	0.0083705357142857																				5.18175e-17	0.278533	1792.0	15.0	1.56842	4.47991	1.60547	2.2254555882116293e-13	True	17M4D37M
ACGCAAGGTCATTGTGTCAAAGATCTG	CACCTCTCCTATCTGGTTACTGCCTGG	(octopus_NC_068987.1_47980764) (octopus_trinity_TRINITY_DN51552_c6_g1_i1.p1_466)	1.0	328.0	0.0030487804878048																				2.4697e-10	0.636516	328.0	13.0	1.01397	0.335366	0.317073	6.061847521420022e-07	True	51M3S
ACGCAAGTCTAGATATGTTAATTTGGA	CTGACTTCGGAAGGTGGCCGCTTTGAT	(octopus_trinity_TRINITY_DN54943_c1_g2_i1.p1_76)	2.0	468.0	0.0042735042735042																				1.70275e-14	0.466355	468.0	8.0	1.05394	0.301282	0.297009	6.067867097449516e-11	True	10M1265N44M
ACGCAAGTTTAATTTGCGCACAAGTTG	CAATAATCGCAACCTGAGTTCAGATGG	(octopus_NC_068981.1_95622773) (octopus_trinity_TRINITY_DN49959_c3_g1_i6.p1_25)	3.0	1819.0	0.0016492578339747																				7.73205e-16	0.363617	1819.0	13.0	0.731635	0.125344	0.125344	3.051083407821032e-12	True	54M
ACGCAATCTTCCTGGAGGACCTCCTCG	GAATGAACTTCCGATAAGCCCTCCACG	(octopus_trinity_TRINITY_DN44480_c7_g2_i6.p1_394)	1.0	709.0	0.001410437235543																				7.52954e-15	0.336057	709.0	13.0	1.05012	0.245416	0.245416	2.7571980051018268e-11	True	18S36M
ACGCAATGCATGGCGTTCCTGCTCCAA	CTCATCGATTTTTAATGTAAATTCCTC	(octopus_trinity_TRINITY_DN51031_c4_g2_i14.p1_256)	2.0	482.0	0.0041493775933609																				8.81255e-11	0.498103	482.0	11.0	1.17275	3.26971	2.98133	2.261510874380882e-07
ACGCACAAATATACCAATATGTAATAA	TAGTGTGTGTTTATGTATAAACACATG	(octopus_NC_068985.1_96457080)	2.0	729.0	0.0027434842249657																				3.77504e-07	0.339691	729.0	12.0	1.25452	0.451303	0.451303	0.0006493342541963	True	54M
ACGCACAAGTTTACTAAAACCTTTGAT	GCCAGTAATTTCCTTAGCTTTTTGAGA	(octopus_NC_069009.1_10341661)	2.0	705.0	0.0028368794326241																				3.95653e-12	0.256161	705.0	9.0	1.26775	0.615603	0.601418	1.1527212137441693e-08	True	2S52M
ACGCACACACACTCACATGTGTATACA	ATTATTGGTCGAGTTATGGCTTCCTAC	(octopus_NC_068990.1_21558747)	1.0	678.0	0.0014749262536873																				5.14523e-13	0.385772	678.0	11.0	1.05512	0.351032	0.283186	1.622317285803051e-09	True	54M
ACGCACACACTACAACTGACCAACTAC	TTTCTCCCTTCCCCCATTTTCACACTA	(octopus_NC_068995.1_26448332)	33.0	1023.0	0.032258064516129																				2.77312e-16	0.395818	1023.0	14.0	2.84962	2.05572	2.01369	1.1310025761202402e-12	True	41M1I12M
ACGCACACATAACATTACACACACACA	GGCATATAACACACACTCATGCATATA	(octopus_NC_069006.1_24547983)	2.0	543.0	0.003683241252302																				4.81213e-11	0.447126	543.0	12.0	1.28693	0.406998	0.406998	1.2668770566025476e-07	True	54M
ACGCACACATGTGTGAGGGCTTAGAAA	TTTCTGGTTTGGTACCCAGGTGTGAGC	(octopus_NC_069004.1_2766311)	1.0	202.0	0.0049504950495049																				2.94405e-19	0.880588	202.0	12.0	1.4259	0.668317	0.579208	1.4681333596614888e-15	True	3S51M
ACGCACACCAAATTATATAGCTAAATA	CATATATATATATATATACATATATAT	False	23.0	935.0	0.0245989304812834																				4.02797e-21	0.427855	935.0	11.0	3.06819	0.79893	0.77861	2.2445845172198024e-17	True	41M13S
ACGCACACTCCGTGGAAATTGCAGTGG	TGGTTTAAGCACGTTTGCTTCACACCA	(octopus_NC_068986.1_45954448) (octopus_trinity_TRINITY_DN55687_c3_g1_i7.p1_807)	2.0	934.0	0.0021413276231263																				1.29712e-08	0.425944	934.0	12.0	0.914898	0.17773	0.162741	2.653162067628993e-05	True	53M1S
ACGCACATAAATAAATATGGACATGTA	TTTGTGGATCATGGTATATATTCATGA	(octopus_NC_068985.1_95805913)	1.0	165.0	0.006060606060606																				9.18879e-15	0.81281	165.0	7.0	1.32954	0.424242	0.424242	3.3419529245903204e-11	True	53M1S
ACGCACATATATATAACAGCCGTCATA	CACACATGTACAAGTTTATAGTCAGTA	(octopus_NC_068999.1_41514673)	1.0	206.0	0.0048543689320388																				2.1124e-06	0.516189	206.0	10.0	1.35131	0.427184	0.427184	0.003300302243754	True	54M
ACGCACATATATATATATACCTTGCCA	AAATATGTGAGAGATTTACATGAAGTT	(octopus_NC_068981.1_5610273)	1.0	344.0	0.002906976744186																				5.99941e-09	0.411625	344.0	13.0	1.08484	0.337209	0.296512	1.2734463345078782e-05	True	53M1S
ACGCACATCCCTTGGTTGACGAATGTC	TCGTGGTTCAGCACGCACATCTCTTGA	(octopus_NC_068981.1_80484233) (octopus_trinity_TRINITY_DN56417_c2_g2_i7.p1_268)	4.0	614.0	0.006514657980456																				9.50809e-12	0.432394	614.0	15.0	1.46159	0.379479	0.371336	2.675877783955296e-08	True	54M
ACGCACCATCCTCATATTTTTGTATTT	GGTCGTTCCTCAAATATAGACTTGTTA	(octopus_trinity_TRINITY_DN53493_c0_g1_i15.p1_263)	185.0	4194.0	0.0441106342393896																				1.69796e-62	0.34186	4194.0	9.0	2.46546	2.6154	2.34096	3.9347021879748505e-58
ACGCACCTCACAATTTCATTTACACAC	ACACTAAAAGTGTAATAGTTGTCACAG	(octopus_NC_068989.1_28983044)	2.0	859.0	0.0023282887077997																				4.22234e-10	0.323	859.0	14.0	0.886083	3.88475	3.30384	1.011527870551709e-06	True	53M1S
ACGCACCTCTTCAATACGTCTTTCATG	TTCCTGAAGACGGTCTTGAATAGCTAT	(octopus_trinity_TRINITY_DN50344_c6_g2_i13.p1_229)	2.0	1950.0	0.001025641025641																				6.89822e-08	0.182575	1950.0	15.0	1.07387	1.51795	1.26769	0.000129791865212	True	2S28M773N24M
ACGCACGCACACACACTCACATGTGTA	AACAATTATTGGTCGAGTTATTGCTTC	(octopus_NC_068990.1_21558743)	2.0	703.0	0.0028449502133712																				9.04035e-13	0.369048	703.0	11.0	1.15795	0.362731	0.318634	2.790135275210301e-09	True	54M
ACGCACGTTACACATGTAAAATATACA	TACATACACACACAGAGAGAGAGAGAG	(octopus_NC_068989.1_19963450)	2.0	1078.0	0.0018552875695732																				1.49819e-25	0.41864	1078.0	15.0	1.18597	0.345083	0.337662	1.0604265655571529e-21	True	54M
ACGCACTGATTCCCAGATACGAATATG	AGGCTACAATGTAATCAAAAGTCTAGG	(octopus_NC_068991.1_49808134)	16.0	376.0	0.0425531914893617																				1.6068e-08	0.422808	376.0	13.0	1.70691	8.83777	6.71809	3.251663285814515e-05	True	54M
ACGCACTGGGGTCGATGCAATCGACTT	AATCCGTTTGTCTGTCCTTGTTTGTCC	(octopus_NC_068989.1_58159608) (octopus_trinity_TRINITY_DN54428_c6_g1_i1.p2_328)	13.0	246.0	0.0528455284552845																				1.54988e-09	0.546581	246.0	11.0	2.2657	5.06911	5.03252	3.502416352539272e-06	True	54M
ACGCACTGGGGTCGATGTAATCGACTT	AATCCCTCTGTCTGTCCTTGTTTGTCC	(octopus_NC_068998.1_48935129) (octopus_trinity_TRINITY_DN49845_c8_g1_i8.p1_285)	22.0	2302.0	0.0095569070373588																				5.7260899999999996e-80	0.460814	2302.0	15.0	2.95483	6.41442	6.30712	1.8556624553217543e-75
ACGCACTGGTCGAGCGTGTATATATAT	TTACGTAAGTATGTGTATAATATATAT	(octopus_NC_069008.1_9047296)	2.0	970.0	0.002061855670103																				2.61119e-17	0.457316	970.0	15.0	1.23468	0.430928	0.419588	1.1445580195492076e-13	True	54M
ACGCACTTATGTGTTCGTGCTTATATG	TAAGTATGTAAGAATGTGCATCCATAT	(octopus_NC_068985.1_76509068)	3.0	669.0	0.0044843049327354																				1.67351e-54	0.683365	669.0	12.0	1.32386	0.566517	0.506726	3.2147821172688377e-50	True	54M
ACGCAGAAGATCATAATACACAGCCAC	ACAAGCAATGCCATAATAACTCCGACA	(octopus_NW_026351652.1_720) (octopus_trinity_TRINITY_DN48428_c5_g1_i10.p1_171)	5.0	7955.0	0.0006285355122564																				1.44607e-121	0.36224	7955.0	10.0	1.20438	0.35374	0.338781	8.211550792291863e-117	True	53M1S
ACGCAGACACACAAACAGACTTACGCA	CGCACACACACACACACATACATACAC	(octopus_NC_068999.1_53360891)	21.0	1148.0	0.0182926829268292																				6.60443e-16	0.389536	1148.0	11.0	2.28374	1.82404	1.79878	2.618727910090956e-12	True	1S53M
ACGCAGATTTACGACAGATGCAATACT	TGACGTCTCCACCGTCCTAATTGTGGA	(octopus_NW_026356536.1_17836) (octopus_trinity_TRINITY_DN54180_c10_g1_i5.p1_3491)	1.0	642.0	0.0015576323987538																				1.07946e-12	0.460258	642.0	13.0	1.24508	0.419003	0.415888	3.308642823639445e-09	True	54M
ACGCAGCATTTTCCAAACATTTCTTAA	TAACTTCCTAACTTCTTCAGGAGCGAC	(octopus_NC_068981.1_52874617) (octopus_trinity_TRINITY_DN55895_c0_g1_i16.p1_784)	1.0	286.0	0.0034965034965034																				1.46695e-14	0.591983	286.0	7.0	0.953964	0.339161	0.244755	5.252874446448618e-11	True	21M1D33M
ACGCAGCTATCAGCCGTCCGTATCCAT	CCCCTAGGTGACCCCACAATTTTCCAA	(octopus_trinity_TRINITY_DN56344_c1_g3_i1.p1_323)	4.0	149.0	0.0268456375838926																				5.26297e-08	0.635105	149.0	7.0	2.21998	1.18121	1.1745	0.0001003908867496	True	41M13S
ACGCAGGACGCTCCGCCGTCGTCCAGT	GAAAGCTCAGCTCCAGTTCCTGCCTCA	(octopus_NW_026305725.1_785)	2.0	260.0	0.0076923076923076																				2.18256e-10	0.591475	260.0	9.0	1.02345	0.253846	0.253846	5.387716561655787e-07	True	53M1S
ACGCAGGGATCTTGGAGCAGTTAGTTT	TCCGTCACGGGCATGGATAAGCAGACC	(octopus_trinity_TRINITY_DN56008_c3_g1_i32.p1_538)	1.0	242.0	0.0041322314049586																				1.60689e-07	0.521597	242.0	10.0	1.3358	0.731405	0.690083	0.0002893117678745	True	1S43M5769N10M
ACGCAGGGTATTTCTGCTATATATATA	TATATAGAGTTTGAATTACGGAAAAAT	False	3.0	125.0	0.024																				4.29161e-13	0.837698	125.0	8.0	1.61099	6.984	5.888	1.36253447318808e-09
ACGCAGTGATTGAGCTGACAACTTGAG	CAATTAAACGGCTTAAGTTAGTATAGC	(octopus_NC_068989.1_16658323)	4.0	6861.0	0.0005830053927998																				4.64298e-15	0.109113	6861.0	15.0	1.29834	1.96108	1.93835	1.7277407547226636e-11	True	54M
ACGCAGTGCGTTTGAGGGGAAAAAGAT	CTCAAAGCAATATTCGATGTCCTGTAT	(octopus_NC_068995.1_55589629)	1.0	215.0	0.0046511627906976																				5.82694e-07	0.535034	215.0	10.0	1.25555	0.413953	0.413953	0.000979133820837	True	54M
ACGCAGTGGGACTGAACCCAGAACCAT	GTGGCTGGTAAGCAAGCTACTTACCAC	(octopus_NC_068986.1_36990648) (octopus_trinity_TRINITY_DN52598_c2_g1_i1.p1_135)	214.0	8081.0	0.0264818710555624																				3.04901e-55	0.276734	8081.0	14.0	2.62634	3.00124	2.6248	5.977692545287155e-51
ACGCAGTGGGACTGAACCCGGAACCAT	GTGGTTCGTAAGCAAGCTACTTACCAC	(octopus_NC_068989.1_42794279) (octopus_trinity_TRINITY_DN44532_c5_g3_i2.p1_550)	341.0	5327.0	0.0640135160503097																				4.88591e-08	0.125944	5327.0	15.0	4.91614	2.53482	2.17102	9.35467685302254e-05
ACGCAGTGGGACTGAACCCGGAATCAT	GTGGTTGGTAAGCAAGCTACTTACCAC	(RF_all_LGKD01115992.1/282-1_195) (octopus_NC_069003.1_25931013) (octopus_trinity_TRINITY_DN44532_c5_g3_i2.p1_550)	4.0	101.0	0.0396039603960396																				5.04057e-06	0.655336	101.0	6.0	2.39664	6.11881	5.42574	0.0074829053631757
ACGCAGTGGGACTGAACCCGGGACCAT	GTGGTTCGTAAGCAAGCTACTTACCAC	(octopus_NC_068994.1_4670582) (octopus_trinity_TRINITY_DN52321_c8_g4_i1.p1_12)	113.0	1588.0	0.0711586901763224																				2.92919e-10	0.217311	1588.0	13.0	2.71751	0.900504	0.877834	7.135181434165044e-07
ACGCAGTTATGATAGCTTTAAGGAGCT	ATGAAATATCCTAATGATGCTTTATGA	(octopus_NC_068983.1_12746852)	1.0	124.0	0.0080645161290322																				1.9044e-08	0.771958	124.0	7.0	1.35684	0.653226	0.58871	3.822609598731842e-05	True	54M
ACGCATACAATCATACACACATGGGCA	TAAACAATACACGCATATACAATAGCA	(octopus_NC_068984.1_111149711)	48.0	1231.0	0.0389926888708367																				1.35593e-06	0.224147	1231.0	15.0	1.89595	3.31925	1.2827	0.002172984218657
ACGCATATAACAGTAATTAACAAATTG	TGTGTGTGTGTGTGTGTGAGTGTGTAA	False	2.0	186.0	0.010752688172043																				1.11449e-11	0.820707	186.0	7.0	2.00014	1.91935	1.9086	3.116450214739882e-08
ACGCATATACATCCTTTCTACAATGAA	AACCCCCGAAATTTAGTGGGTGGGGAA	False	1.0	168.0	0.0059523809523809																				3.0547300000000004e-24	0.962194	168.0	7.0	1.11962	2.81548	2.81548	2.0222223845936582e-20
ACGCATATATAAACCTCACCATTTAGG	ACGGGGGAAAACCAGCGAGAAAGAGAG	(octopus_NC_069004.1_31330597)	1.0	75.0	0.0133333333333333																				3.07308e-07	0.789244	75.0	7.0	1.18488	0.426667	0.426667	0.00053458799674	True	54M
ACGCATCGTTAAAACGGCTCTTCCCAT	GGACTGCAAATTAAATTTGTATACACA	(octopus_NC_068989.1_83746021)	19.0	266.0	0.0714285714285714																				3.86038e-07	0.509447	266.0	11.0	2.80825	1.94361	1.82331	0.0006631328284696	True	54M
ACGCATCTCCCTGGAAAGGGTTCGGGC	TCACGGCCCGCTGTGTCGGTCGAGCGC	(octopus_trinity_TRINITY_DN54412_c8_g2_i12.p1_326)	1.0	329.0	0.0030395136778115																				1.35638e-08	0.442605	329.0	11.0	1.15588	0.349544	0.31003	2.7679853330132e-05
ACGCATCTTTGAGAAGTTTGGTTGCCC	TCTTTTTGGCCTCGTCGATACGAGTTT	(octopus_NC_068994.1_7033782) (octopus_trinity_TRINITY_DN55283_c5_g1_i2.p1_593)	4.0	1041.0	0.0038424591738712																				7.62568e-20	0.469235	1041.0	13.0	1.55056	0.439962	0.379443	3.9449499574452e-16	True	54M
ACGCATGACAGACATGGCTGCGATACC	TGTGCCGGACTTTGCTGTGCCATAGGC	(octopus_NC_068993.1_6620651) (octopus_trinity_TRINITY_DN50925_c6_g1_i1.p1_88)	4.0	3623.0	0.0011040574109853																				1.4083e-84	0.457147	3623.0	15.0	1.19495	0.382004	0.364891	4.9286208437194366e-80	True	54M
ACGCATGAGAAAGTTTGGTAGGACAAA	TAGATGCAAACTACAATAAATGTAGCA	(octopus_NC_068986.1_4699726) (octopus_trinity_TRINITY_DN47529_c6_g1_i1.p1_81)	5.0	380.0	0.0131578947368421																				4.72382e-09	0.451437	380.0	8.0	1.24486	0.344737	0.336842	1.013968684651882e-05	True	54M
ACGCATGCGCTCTTGTCTTGTATTTCA	TGCGAAGTAATTCATTATCATTTTTCT	(octopus_NC_068995.1_55109950) (octopus_trinity_TRINITY_DN53100_c9_g2_i12.p1_62)	3.0	2161.0	0.0013882461823229																				8.14407e-13	0.224662	2161.0	8.0	0.531638	0.175845	0.157335	2.523908420267048e-09	True	54M
ACGCATGCGTGAGACTACGCATGCGCA	CGGCGTTACTACAGGGCTCCCCTCGCC	(octopus_NC_068994.1_22149516) (octopus_trinity_TRINITY_DN53359_c0_g1_i2.p1_382)	46.0	1051.0	0.0437678401522359																				8.66758e-07	0.288787	1051.0	15.0	3.4173	5.70029	5.15224	0.001424734392313	True	54M
ACGCATGTGTATATTTGTATGCATGTG	TGTATATATATATATGTCTGTATGTAT	(octopus_NC_068988.1_42313444)	9.0	260.0	0.0346153846153846																				6.23605e-10	0.507946	260.0	11.0	2.32382	0.930769	0.834615	1.467573830116578e-06	True	42M12S
ACGCATGTTCGTGTATGTCTGTTGGAT	GCAGTGACTATAAGCGCTCTGTGGAAC	(octopus_trinity_TRINITY_DN50000_c3_g1_i6.p1_118)	16.0	256.0	0.0625																				1.07384e-06	0.55765	256.0	11.0	1.99832	4.45312	3.71875	0.0017436720156587	True	41M14404N13M
ACGCATGTTGTTAAAGATGTCATTAAT	TCCAAAATAGTCTTCATTTAATCCTAA	(octopus_NC_068983.1_101317445) (octopus_trinity_TRINITY_DN45920_c4_g1_i14.p1_169)	2.0	964.0	0.0020746887966804																				5.56208e-06	0.264012	964.0	13.0	0.892617	0.208506	0.190871	0.0082070138780376	True	54M
ACGCATTATTTGTTCCACCTTGTCATA	CTTCCGGATTCAAACATTCTGAACGAA	(octopus_NC_068988.1_30416814) (octopus_trinity_TRINITY_DN53665_c4_g2_i4.p1_3040)	1.0	423.0	0.0023640661938534																				1.18199e-15	0.63015	423.0	14.0	1.14816	0.390071	0.390071	4.601240812358544e-12	True	54M
ACGCATTCTCCTTAATATCAAATTCTG	TTGTTAATGTTCTTGCTGCCGCTGTTG	(octopus_NC_069003.1_33480867)	1.0	584.0	0.0017123287671232																				1.15028e-10	0.437432	584.0	11.0	1.21618	0.436644	0.398973	2.918629552828092e-07	True	54M
ACGCATTGTTTTGAAGAGATAAAATGT	AATGCATATTAAACTCCCGGAAAACTT	False	6.0	2812.0	0.0021337126600284																				1.94681e-10	0.372985	2812.0	10.0	0.595815	0.0746799	0.0714794	4.828616331357042e-07
ACGCATTTGTGCGAGGTCAACGGAGAA	TACACCACAAATTTGCTCCTTGGGGCT	(octopus_trinity_TRINITY_DN55313_c4_g1_i5.p1_1636)	4.0	593.0	0.0067453625632377																				1.5296499999999998e-27	0.714141	593.0	13.0	1.54654	0.602024	0.602024	1.1907627151085377e-23	True	11M12243N43M
ACGCATTTTCTTTGTTTCGTGTTCAGA	CTCATTTTCACTTTCACTGAGCTACGT	(octopus_NC_069009.1_4121227) (octopus_trinity_TRINITY_DN43099_c4_g1_i1.p1_213)	10.0	11121.0	0.000899199712256																				5.53981e-63	0.216375	11121.0	11.0	1.55834	0.563169	0.535563	1.2969798459890053e-58	True	13M1D41M
ACGCATTTTTAAAGTGTAGTTTCAGGC	ATATTTTATTTAGTGCAGTCTACCTTC	(octopus_NC_069000.1_63940)	2.0	1316.0	0.0015197568389057																				3.5075600000000003e-26	0.430309	1316.0	14.0	1.04902	0.330547	0.287994	2.561780635792133e-22	True	54M
ACGCCAACCACTCAGAGAATATATATG	TGCGTATAGATATACATATATATACAT	False	14.0	428.0	0.0327102803738317																				5.58348e-13	0.486527	428.0	11.0	3.38815	1.21495	1.21028	1.755309489802576e-09	True	52M2S
ACGCCAACCACTCTGAGAGTGTAGTGG	GTGCTTTTACGTGCCACCAGCATGAGG	(RF_all_LGKD01088734.1/1396-548_180) (octopus_NC_068991.1_44087599) (octopus_trinity_TRINITY_DN43583_c5_g1_i6.p1_131)	32.0	992.0	0.032258064516129																				1.37333e-07	0.257094	992.0	13.0	5.39906	10.626	7.01613	0.0002493555590846	True	54M
ACGCCAACGTTACTGCCGACATCATCA	TCATCACCAACATCATCATCATCATCA	(octopus_NC_068986.1_94120348) (octopus_trinity_TRINITY_DN42757_c6_g1_i4.p1_219)	2.0	118.0	0.0169491525423728																				8.70516e-17	0.973333	118.0	4.0	1.65757	0.661017	0.542373	3.6803007374840994e-13	True	54M
ACGCCAATCCTTAGAGCTGGGTCCATC	AACAACCTTCTGTGTCGCTGTATAGAC	(octopus_trinity_TRINITY_DN54244_c6_g2_i10.p1_4)	9.0	15916.0	0.0005654687107313																				0.0	0.488352	15916.0	15.0	1.32924	0.458846	0.444521	0.0	True	2S44M8S
ACGCCACCCTCACAGGAGAGACAACCT	GCTCTAGTGCATTCAGCTCTACCGACT	(octopus_trinity_TRINITY_DN53004_c4_g2_i1.p1_3647)	1.0	226.0	0.0044247787610619																				2.13421e-08	0.516129	226.0	8.0	1.11659	0.39823	0.389381	4.2595160976969535e-05
ACGCCACTAACCAATTTTCTACTCCTC	TTCTACTCAATTCAATGTTAAACCAAG	False	1.0	212.0	0.0047169811320754																				2.86199e-08	0.544789	212.0	9.0	1.06393	0.349057	0.339623	5.6290604813635086e-05	True	52M2S
ACGCCAGATGGTCATCAAGATTGGCGA	TAGCCGCTGCCCATCATTGCTGCTGCA	(octopus_NC_068988.1_91631723) (octopus_trinity_TRINITY_DN55223_c2_g2_i12.p1_428)	2.0	542.0	0.003690036900369																				2.0624600000000001e-19	0.499506	542.0	13.0	1.17416	0.298893	0.298893	1.039011740264818e-15	True	54M
ACGCCAGTTCCGCTGATTCTGGGCATC	TCCAACCAGTTCCTCAAGATCAACTGG	(octopus_trinity_TRINITY_DN55608_c5_g4_i7.p1_82)	33.0	330.0	0.1																				1.03481e-19	0.684328	330.0	6.0	2.2738	8.45455	6.37576	5.309918645086252e-16	True	15M454279N39M
ACGCCATAGAAACCGGGAAACCAGGCC	CATGAGCCTGGCTAGGCTTTAAAAGGG	(octopus_NC_068993.1_17444341) (octopus_trinity_TRINITY_DN56250_c6_g2_i6.p1_437)	3.0	180.0	0.0166666666666666																				1.05468e-10	0.691842	180.0	9.0	2.0667	5.7	5.31111	2.685790676954258e-07	True	54M
ACGCCCACTCCATCAAGTAAAGATGCA	TTTACTGCGAGTGCACGAATCACGTCT	(octopus_trinity_TRINITY_DN48754_c1_g1_i2.p1_603)	1.0	496.0	0.002016129032258																				3.44197e-06	0.288182	496.0	9.0	0.702432	0.814516	0.8125	0.0052285896860484	True	31M201N21M2S
ACGCCCAGTCTGGGAATCGAAACTGCG	ATCCTATGACCGCGAGTCCGCTGCCCT	(octopus_NC_068982.1_103091719) (octopus_trinity_TRINITY_DN42236_c1_g7_i1.p1_240)	9.0	221.0	0.0407239819004524																				9.82954e-08	0.610131	221.0	9.0	2.16428	1.48416	1.47964	0.0001816260581147
ACGCCCATTCGTTGTGACATCTGTATG	CTTTGTTGTTGTTGCTGCTGTTTTGTT	(octopus_NC_068993.1_7142458) (octopus_trinity_TRINITY_DN55830_c2_g2_i1.p1_899)	1.0	358.0	0.0027932960893854																				3.36571e-09	0.461295	358.0	11.0	1.17436	0.385475	0.382682	7.336950168016891e-06	True	5S49M
ACGCCCCTCTCAAATTCTTCATATTCC	TCGCTGTATGCAAAATAACTTTTCGCA	(octopus_trinity_TRINITY_DN45894_c9_g2_i2.p1_195)	2.0	634.0	0.0031545741324921																				5.95461e-15	0.45923	634.0	10.0	1.16289	0.345426	0.320189	2.1978953585137e-11
ACGCCCGGTCAGGGAATCGAAACCGCG	ATCCTATGACCGCGAGTCCACTGCAGA	(octopus_NC_069007.1_18326073)	4.0	507.0	0.0078895463510848																				3.4493e-11	0.423342	507.0	10.0	0.924871	1.88363	1.28994	9.208652761760441e-08	True	51M3S
ACGCCCGGTCTGGGAATCGAAACCACG	ATCCTATGACCGCGAGTCTGCTGCCCT	(octopus_NC_068986.1_45318383) (octopus_trinity_TRINITY_DN54610_c9_g1_i2.p1_27)	19.0	401.0	0.0473815461346633																				1.59296e-08	0.439312	401.0	13.0	3.70843	3.21446	2.8005	3.225123381731378e-05
ACGCCCGGTCTGGGAATCGAAACCGCG	ATCCTATGACCACAAGTCCGCTGCCCT	(octopus_NC_069002.1_12953340) (octopus_trinity_TRINITY_DN43490_c4_g1_i1.p1_313)	117.0	2844.0	0.0411392405063291																				1.5793e-08	0.168052	2844.0	15.0	5.92402	3.77883	3.29606	3.1988374409538664e-05	True	54M
ACGCCCTCGCCCAGCTTAGTGACCACT	CCACTGGCTTCACGACCTAAGACCATT	(octopus_NC_069003.1_35335026) (octopus_trinity_TRINITY_DN49204_c6_g4_i2.p1_180)	6.0	780.0	0.0076923076923076																				1.78608e-09	0.359169	780.0	13.0	1.36757	0.353846	0.353846	4.009429560465771e-06	True	54M
ACGCCGACGCGAGAGAAGGCCGCGCGT	GCGAGAGGAGGAGGAGGAGGAGGACCG	(octopus_trinity_TRINITY_DN55744_c9_g2_i1.p1_24)	261.0	13248.0	0.0197010869565217																				6.44606e-159	0.274544	13248.0	13.0	1.82868	0.549517	0.534722	5.381694013785023e-154
ACGCCGAGCACGCGGAGGCGCTGCGGC	GACGAAGACCGCTGCTGGTGCCGGAAG	(octopus_NC_068984.1_125605573)	3.0	2801.0	0.0010710460549803																				7.50267e-10	0.12478	2801.0	13.0	0.663877	0.122813	0.114245	1.7515455051734722e-06	True	54M
ACGCCGCAGATGCTTTTGCAGGTGCTA	ATTTTGCAGCTTTTGCCGGGGTAGCTG	(octopus_NC_068999.1_49229593) (octopus_trinity_TRINITY_DN55846_c0_g7_i1.p1_614)	1.0	346.0	0.0028901734104046																				1.16278e-06	0.492302	346.0	13.0	1.1371	0.297688	0.268786	0.0018796780276266	True	54M
ACGCCGCCAGAAACGGATCCAACAATG	ATATAGATGGACCAGATGCTAACGAGA	(octopus_NC_068989.1_93083128) (octopus_trinity_TRINITY_DN55797_c4_g3_i3.p1_747)	2.0	1197.0	0.0016708437761069																				2.09902e-35	0.582707	1197.0	13.0	1.18357	0.373434	0.343358	2.251816661194192e-31	True	54M
ACGCCGGCATTGTAAGACTGTTGCTTG	TTGGCCTCCTTCAGTTTTTCGCTTTTC	(octopus_NC_068982.1_115592621) (octopus_trinity_TRINITY_DN56372_c4_g3_i16.p1_4599)	43.0	2643.0	0.0162693908437381																				6.24491e-07	0.105105	2643.0	14.0	0.937896	0.186152	0.162694	0.0010454033048724	True	54M
ACGCCGGCTGAAGATGTTTGGTTAACT	TTTTCAGGCTGTTTTTCAATAATTTGT	(octopus_trinity_TRINITY_DN56506_c10_g1_i7.p1_57)	3.0	3437.0	0.000872854233343																				3.01151e-08	0.111292	3437.0	13.0	1.45614	1.05121	1.03986	5.9091630103027e-05
ACGCCGGGAGTTAGGAACGGGGAGGGT	GGGGAGGAGAGAGAGAGAGGAAAACAG	(octopus_NC_069006.1_25105550)	3.0	655.0	0.0045801526717557																				1.80931e-48	0.788144	655.0	12.0	1.49441	1.21374	1.14198	2.9558297420097563e-44	True	46M8S
ACGCCGTCACCACTCACTGTCTCTTTC	ACTCACTCACTCTCTCTCTCTCCCTTT	(octopus_NC_068990.1_76658285) (octopus_trinity_TRINITY_DN51084_c5_g1_i6.p1_129)	3.0	97.0	0.0309278350515463																				4.41995e-09	0.781532	97.0	6.0	3.09956	4.27835	4.24742	9.51549909067929e-06	True	54M
ACGCCGTCAGACATTTTGTCCAGCGTG	CTAACGATTCTGCCAACTCTCCACCTT	(octopus_NW_026345656.1_2786)	1.0	441.0	0.0022675736961451																				1.00589e-09	0.485934	441.0	9.0	1.20516	0.473923	0.464853	2.3180188478222343e-06	True	54M
ACGCCGTCAGTAAGGTGAGGGTTGGCA	ACGAGTACAGAGAAGAATTCCAGGTAG	(octopus_NC_068999.1_27740164) (octopus_trinity_TRINITY_DN44028_c5_g4_i3.p2_230)	1.0	114.0	0.0087719298245614																				2.38735e-09	0.75	114.0	7.0	1.02411	0.280702	0.280702	5.288884135741112e-06	True	54M
ACGCCTACAGCTAATACAAACTGAACC	TGTGAACCACAAGTTGGTAGGACAGTG	(octopus_NC_068993.1_9023405)	1.0	679.0	0.0014727540500736																				5.0774e-67	0.868501	679.0	15.0	1.37989	0.502209	0.502209	1.2920423292049825e-62	True	54M
ACGCCTACTTTCAGTTTCTTCAGGTAG	ATCTTGCTTATAGATTCCATATGCTTA	(octopus_NC_068981.1_105968326) (octopus_trinity_TRINITY_DN42473_c1_g1_i8.p1_607)	1.0	411.0	0.0024330900243309																				2.27613e-08	0.457695	411.0	12.0	1.14362	0.3309	0.3309	4.528757436044149e-05	True	52M2S
ACGCCTAGCATCATAGCATCATAATTT	TGAAACATCTATAAAACCGTTGAAAGA	(octopus_NC_068991.1_67013278)	2.0	551.0	0.0036297640653357																				6.62109e-09	0.403686	551.0	9.0	1.70854	0.967332	0.914701	1.3989585944646637e-05	True	1S53M
ACGCCTCGAATACTGTTGCCTCTCCCG	TAACGATTCTTCTGGTTCGCCATTGTA	(octopus_NW_026322121.1_3903) (octopus_trinity_TRINITY_DN56127_c3_g1_i19.p1_1352)	4.0	4815.0	0.0008307372793354																				1.00908e-157	0.474479	4815.0	9.0	1.57342	0.714849	0.702388	8.313489987328502e-153	True	54M
ACGCCTGAGGCAGGATGGCCACTGAAA	ACCACCCACAAGATGTAGCACAAACAC	(octopus_NC_069005.1_18129314) (octopus_trinity_TRINITY_DN52650_c4_g1_i14.p2_8)	111.0	1630.0	0.0680981595092024																				7.05207e-27	0.322335	1630.0	15.0	2.97844	12.3902	2.82025	5.323826449377263e-23
ACGCCTGATCAAAAGCACACCAGGCTG	GTCATGTCGCAGGCGAACTGGACACTT	(octopus_NC_068985.1_9176461) (octopus_trinity_TRINITY_DN48596_c3_g6_i1.p1_277)	1.0	502.0	0.0019920318725099																				2.29644e-11	0.455976	502.0	12.0	1.08118	0.290837	0.286853	6.234936530250451e-08	True	54M
ACGCCTGTATTCAGTGACATATTAGCC	ATACTTTGCACCAATCCAGCAGGCTGA	(octopus_trinity_TRINITY_DN54890_c5_g1_i8.p1_717)	1.0	372.0	0.0026881720430107																				6.27032e-06	0.414593	372.0	13.0	0.869128	0.236559	0.236559	0.0091845973141995	True	51M3S
ACGCGAATCATATTTTCCTAAACCTTC	GAGATCGGAAGAGCAACGTCTGAACTC	False	2.0	226.0	0.0088495575221238																				8.51756e-13	0.651786	226.0	7.0	1.14924	0.646018	0.544248	2.6348309036246152e-09
ACGCGAGAGAAGGCCGCGCGTGCGAGA	GGAGGAGGAGGAGGAGGACGACCGACG	(octopus_trinity_TRINITY_DN55744_c9_g2_i3.p1_30)	274.0	10531.0	0.0260184218022979																				7.02204e-114	0.295547	10531.0	13.0	1.96725	2.0095	1.62311	3.646840499201616e-109
ACGCGAGGGCGGGTGTACGATAGTTCG	TTGCGGCTTACAGCAATCATAGCCACT	(octopus_NC_068982.1_115466804) (octopus_trinity_TRINITY_DN43171_c7_g1_i4.p1_147)	1.0	105.0	0.0095238095238095																				4.61425e-09	0.753266	105.0	7.0	1.18053	0.485714	0.485714	9.914392191865542e-06	True	52M2S
ACGCGATGAGGCACGGAACCGAGAGAG	ACAAAGTGGTGGCGTGTGTTACTTGGC	(octopus_NC_068995.1_32446084)	154.0	1703.0	0.0904286553141515																				3.38343e-06	0.16804	1703.0	15.0	2.58716	7.98532	2.87551	0.0051448325197836
ACGCGATTCAGCCTCACTAAGGGCATC	CCGGGAGGGGCCGGAACTGTGCTGTTG	(octopus_NC_069009.1_676102) (octopus_trinity_TRINITY_DN56250_c6_g2_i18.p1_735)	2.0	1066.0	0.0018761726078799																				4.71395e-10	0.207582	1066.0	11.0	1.74658	0.899625	0.899625	1.1234066230057883e-06	True	54M
ACGCGCAAAGACGAGGAGCAAGTAGAA	GAAGTAGTAGAAGAAGAAGGAGAAGAA	(octopus_trinity_TRINITY_DN52520_c5_g4_i1.p1_114)	16.0	3716.0	0.0043057050592034																				2.3524000000000005e-35	0.345697	3716.0	13.0	1.406	1.02853	1.02718	2.5190568657379256e-31
ACGCGCATCTAATGCCATGCGGAAAGC	ATTAACAACACGAATGAAAAACAGGAA	(octopus_NC_068991.1_40535783)	2.0	737.0	0.0027137042062415																				1.32235e-47	0.740299	737.0	13.0	1.24944	3.4654	3.4559	2.104653099997604e-43	True	12M2D42M
ACGCGCTCACACACATATATGCACACA	TATATATATATATATTATGTGTGTGTA	False	15.0	1285.0	0.0116731517509727																				2.13585e-30	0.40971	1285.0	9.0	1.62591	3.07315	2.08794	1.881855547988789e-26
ACGCGCTTTTCAATGACAAAACTTCGT	GCTGTATCACTATTGTGAAGTTTTGTC	(octopus_NW_026358356.1_9716)	1.0	280.0	0.0035714285714285																				1.95292e-08	0.446856	280.0	9.0	0.898189	0.214286	0.214286	3.9151332102376346e-05	True	54M
ACGCGGAAGTGTTCTGATGTTTCTAAT	AAAACTATTTGTTTGCCTACACTTTCC	(octopus_NC_068999.1_49261331)	1.0	348.0	0.0028735632183908																				1.20306e-09	0.423162	348.0	9.0	0.890571	0.272989	0.244253	2.7503271479394206e-06	True	54M
ACGCGGACTCCTTTAGCTTTTGCTTCA	GCTTTCCGTTTACTACATTCGACGATT	(octopus_NC_068981.1_30232179) (octopus_trinity_TRINITY_DN52777_c7_g1_i12.p1_324)	7.0	10968.0	0.0006382202771699																				2.43426e-98	0.264458	10968.0	15.0	0.708301	0.328775	0.310631	1.0391444302299614e-93	True	54M
ACGCGGAGGCGCTGCGGCGACGAAGAC	CACTGCTGCTGCCGGAAGCCGTTTTTC	(octopus_NC_068984.1_125605582)	4.0	2416.0	0.0016556291390728																				5.45552e-10	0.127257	2416.0	13.0	0.698334	0.112583	0.110099	1.291702524940591e-06	True	54M
ACGCGTACTTATATAATATGTGTGCGC	CTTAGGTGTATAAGTACAATTATATAT	(octopus_NC_068983.1_127699473)	1.0	480.0	0.0020833333333333																				1.30973e-49	0.886928	480.0	11.0	1.05221	0.3375	0.335417	2.208942852627169e-45	True	54M
ACGCGTATGGTTTCTCTCCGAAGTGGC	ACCGAAGGTGCACCCGCAGTGTGCTTT	(octopus_NC_068994.1_4132011) (octopus_trinity_TRINITY_DN50273_c2_g7_i1.p1_575)	1.0	517.0	0.0019342359767891																				9.63296e-10	0.4204	517.0	9.0	0.867555	0.243714	0.232108	2.2240737739925177e-06	True	54M
ACGCGTATTTATTTCGTTAACATTTGC	TTGCACTGTATGAAAGGTTAGGGTTAG	(octopus_NC_069002.1_3862005)	2.0	932.0	0.0021459227467811																				1.0189200000000001e-29	0.523888	932.0	15.0	1.27492	0.927039	0.91309	8.725890328037089e-26	True	54M
ACGCGTCGACTTAGGATTTTGCAGAAT	ATGTCCACTTACTTTCACTTTCCGATC	False	27.0	2977.0	0.0090695330870003																				3.1189499999999997e-31	0.268934	2977.0	15.0	1.47708	4.11757	2.91199	2.844296539157276e-27
ACGCGTTGTGTTCTTGAGCAAAACACT	TCATTTTACGTTGCTGCAGTCCACTCA	(octopus_NC_069001.1_9610412)	131.0	1601.0	0.0818238600874453																				2.2763900000000003e-18	0.24559	1601.0	15.0	2.70723	1.58151	1.5584	1.0716542947660054e-14	True	54M
ACGCGTTTGAAAGGTCTACAAACAAAC	ACTTTCCTCTCTGGTCAGTCCCTCATC	(octopus_NC_068982.1_100644939)	3.0	280.0	0.0107142857142857																				7.50964e-08	0.560472	280.0	9.0	1.31039	0.310714	0.310714	0.0001406979595693	True	54M
ACGCTAAACTGGGAAGATTTTGAAAAG	ATGCAACTTCTAATTCATTGATATCAT	(octopus_NW_026346264.1_562) (octopus_trinity_TRINITY_DN50982_c0_g1_i20.p1_404)	175.0	1443.0	0.1212751212751212																				3.91708e-15	0.24255	1443.0	9.0	2.10386	0.988912	0.982675	1.4661783178038535e-11	True	54M
ACGCTAACCACTAAGCCACGCACCTTC	ACTTCACAAACATATATATAAATATAT	False	1.0	112.0	0.0089285714285714																				1.27556e-14	0.9375	112.0	8.0	1.23859	0.473214	0.473214	4.5886829153482756e-11	True	53M1S
ACGCTAACCTCCGGGCACTTTTATCTC	TTATCACCCAACGTTTCCAATTGTGCT	(octopus_NC_068998.1_48754501)	1.0	67.0	0.0149253731343283																				3.37885e-10	1.0	67.0	5.0	1.73571	0.910448	0.910448	8.174973287311247e-07	True	54M
ACGCTAACTATACACACACACACACAC	ACACACAGAGGACATGTGGAGGCATAT	(octopus_NC_068997.1_26509158)	8.0	1225.0	0.0065306122448979																				5.55227e-16	0.31914	1225.0	13.0	1.7448	4.5698	1.30449	2.2135973363107884e-12	True	30M4I20M
ACGCTAATGAATCAAATGTGTTGTAGG	GAAAATCAGTCAAAGGTCAGTTCGGTG	(octopus_NC_068994.1_5870036)	2.0	353.0	0.0056657223796034																				1.78839e-20	0.615644	353.0	9.0	1.10222	0.475921	0.328612	9.609280003576258e-17	True	14S40M
ACGCTACAATTATTGCTATCAAAGGAG	CAATATGATTCAACAGGATTGTCTTGC	(octopus_NW_026396939.1_717) (octopus_trinity_TRINITY_DN55742_c3_g2_i7.p1_245)	18.0	16981.0	0.0010600082445085																				1.2374200000000001e-209	0.288014	16981.0	11.0	0.792545	0.152229	0.135858	1.5654670463616546e-204	True	11S43M
ACGCTAGATAAGTGATTGATGTTGTAA	ACATTAATCAGACTGTATAACTGTTTG	False	1.0	220.0	0.0045454545454545																				5.51391e-10	0.618182	220.0	10.0	1.09408	0.513636	0.409091	1.3049562559179402e-06	True	18S36M
ACGCTAGCTGCCAGTGTCTGCACCTTC	TCCGACATAACGTGTCCTTCCTCTTTG	(octopus_NC_068996.1_27723791) (octopus_trinity_TRINITY_DN53430_c0_g1_i1.p1_36)	2.0	755.0	0.0026490066225165																				2.86904e-15	0.483129	755.0	14.0	1.21661	0.394702	0.389404	1.0855018837976089e-11	True	2S52M
ACGCTATAAAAATAAAACTACTGAATA	ATAATAATAATAATAATAATAACAATA	(octopus_NW_026339709.1_181) (octopus_trinity_TRINITY_DN46728_c9_g2_i1.p1_24)	15.0	561.0	0.0267379679144385																				1.86568e-09	0.382878	561.0	14.0	2.78431	10.0891	7.11408	4.179801011505675e-06	True	54M
ACGCTATAAAATAGGAATTACTGAATG	TATGCGGTTGAAGCATGCCTTTAGTGT	(octopus_NC_069007.1_17686036) (octopus_trinity_TRINITY_DN56412_c3_g1_i12.p1_1568)	5.0	9923.0	0.0005038798750377																				7.32767e-313	0.525838	9923.0	11.0	1.07302	0.704223	0.693137	1.7293674254887826e-307	True	54M
ACGCTATAGGAATGGTCAGCTTTTATG	ATTTCCCGGTCATCTTGTTTAATTCCT	(octopus_trinity_TRINITY_DN55384_c2_g1_i13.p1_195)	2.0	2034.0	0.0009832841691248																				1.31559e-18	0.186899	2034.0	13.0	1.21821	0.415929	0.405113	6.291970059041228e-15
ACGCTATCCACTTGTTGAACTTACATT	CACTCTATCATACTATGATCCCTATTT	False	2.0	2220.0	0.0009009009009009	-	DUF5432	PF17497.5	1.4	13.0	1.8	1.3	13.1	1.8	1.0	1.0	0.0	0.0	1.0	1.0	1.0	0.0	-	3.0	8.34863e-16	0.246342	2220.0	15.0	1.8036	0.907207	0.901802	3.286107288937137e-12	True	54M
ACGCTATGGTGTAAGCATCTTCGGTAA	ATTCTGAGAACAAAAGAATAAGAGAAA	(octopus_NC_068991.1_524647)	2.0	563.0	0.0035523978685612																				4.17512e-12	0.511481	563.0	15.0	1.04007	0.344583	0.330373	1.2138316857440098e-08	True	54M
ACGCTCAAAATGGTGTATTTTACGTGC	CACCTGCACAGGAGCCAGTTCGGCGGC	(octopus_NC_068982.1_138169100) (octopus_trinity_TRINITY_DN45524_c9_g3_i3.p1_49)	35.0	968.0	0.0361570247933884																				2.20763e-12	0.338431	968.0	13.0	3.94018	2.07541	1.94112	6.5790910014102286e-09
ACGCTCAAAATGGTGTATTTTATGTGC	CACCTGCACAGGAGCCAGTCCAGCGGC	(octopus_NC_068989.1_29854135) (octopus_trinity_TRINITY_DN47957_c4_g1_i1.p1_224)	73.0	2014.0	0.0362462760675273																				4.02199e-07	0.153373	2014.0	15.0	4.39398	2.6718	2.44191	0.0006894087646261
ACGCTCAAGGTCTACTTCTGTTATTGC	CAGTTTACGGGCAGCCTGCGTAAGAAA	(octopus_NC_068984.1_52795117) (octopus_trinity_TRINITY_DN55230_c2_g1_i10.p1_133)	66.0	7708.0	0.0085625324338349																				2.69244e-72	0.251111	7708.0	15.0	1.71879	0.659574	0.631941	7.62844890488024e-68	True	54M
ACGCTCACCCGTATGCCAGCGGAGATG	GGCCTTCAGGTGGGACGCCTTGTTGTA	(octopus_NC_068982.1_147587787) (octopus_trinity_TRINITY_DN53225_c9_g1_i2.p1_1042)	1.0	145.0	0.0068965517241379																				2.78365e-06	0.611872	145.0	7.0	1.2452	0.4	0.4	0.0042799600137621	True	54M
ACGCTCAGGAAAGGAAAGAGAGAGTGT	ATGACGTTTCAGGCGTAGCCCTTCGTC	(octopus_NC_068996.1_40845584) (octopus_trinity_TRINITY_DN52026_c5_g1_i23.p1_190)	50.0	1725.0	0.0289855072463768																				3.34056e-17	0.318103	1725.0	15.0	2.13597	0.751304	0.696812	1.4535020095907492e-13	True	54M
ACGCTCATAACTTTTCTTTTAAAACTT	CATTGCATGAGATTGATAAGATCGGAG	(octopus_NC_068998.1_10006487)	1.0	516.0	0.001937984496124																				1.78291e-06	0.417249	516.0	14.0	0.9613	1.29845	1.08333	0.0028125187861226	True	45M9S
ACGCTCCAGTCTCGTTTGAACTGTTGG	TCAGCTTCAAACACACATGCTACATCA	(octopus_NC_068987.1_49730033) (octopus_trinity_TRINITY_DN46566_c13_g1_i3.p1_192)	1.0	654.0	0.0015290519877675																				3.45837e-14	0.395649	654.0	13.0	1.11256	0.400612	0.383792	1.2020649768690146e-10	True	49M5S
ACGCTCCATTTCTCGTTCAGCAAGTTC	TTTCTTCACGCAAATCTTTATCTTTCT	False	4.0	1082.0	0.0036968576709796																				8.58305e-08	0.249915	1082.0	15.0	1.35811	2.4695	2.40111	0.0001596986013758
ACGCTCGGACGGTGCTCTTAGTGCTCC	ACTGGTACAGGTGCCATCATGATTTCG	(octopus_NC_068983.1_38503202) (octopus_trinity_TRINITY_DN47429_c12_g1_i3.p1_252)	2.0	222.0	0.009009009009009																				3.39549e-08	0.568779	222.0	8.0	1.31693	0.414414	0.405405	6.623145426050536e-05	True	54M
ACGCTCGGGAATACAGAAAGTCTTTAA	CGTTTCGAGCTACGTTCTTCAACAGAA	(octopus_NC_069005.1_20900494)	33.0	2262.0	0.0145888594164456																				1.40192e-68	0.566506	2262.0	15.0	1.19671	0.29443	0.268347	3.688022623662564e-64	True	54M
ACGCTCGGGAATAGAGAAAGTCTTTGA	CGTTTCGAGCCTACGCTGTTCAACTGA	(octopus_NC_068991.1_68249099) (octopus_trinity_TRINITY_DN56054_c11_g5_i3.p1_247)	15.0	1166.0	0.0128644939965694																				1.55202e-11	0.287836	1166.0	15.0	1.8492	1.40823	0.813894	4.281901722106212e-08	True	54M
ACGCTCGGGAATTGAAAAAGTCTTTAA	CATTTCTAGCCTAGGACCTTCCACATA	(octopus_NC_068989.1_87544658)	4.0	329.0	0.0121580547112462																				6.66216e-08	0.418705	329.0	10.0	1.75669	0.68997	0.674772	0.0001255885951805	True	54M
ACGCTCGGTAAGTATCCATCCCATGAG	CCAATCCATATCACACCTGTGGTTCAT	(octopus_NC_068982.1_65529466) (octopus_trinity_TRINITY_DN55011_c7_g1_i15.p1_283)	22.0	1135.0	0.0193832599118942																				8.693610000000001e-55	0.733559	1135.0	15.0	2.06617	0.8837	0.8837	1.6845212055196576e-50	True	54M
ACGCTCGGTTTTCGTAACGTAATATGC	AGTTTCTTCGTTAAAAATCTGTGAAGA	(octopus_NC_068998.1_18161623)	1.0	313.0	0.0031948881789137																				5.44794e-12	0.476154	313.0	13.0	1.22547	1.36422	1.33866	1.5672982879324628e-08	True	6S48M
ACGCTCGTCATTTAAGGAAAGGAAACC	AAAGGGACCTAGTCTGTAATTTAATGA	(octopus_NC_068989.1_20869277) (octopus_trinity_TRINITY_DN54364_c2_g3_i1.p1_412)	8.0	786.0	0.010178117048346																				4.88769e-58	0.788721	786.0	14.0	1.71995	1.52036	1.50509	1.0272711902971051e-53	True	54M
ACGCTCGTTATATATATATTCTTTACA	ATCCGTAAAACCTCGAGTCAATGTCGA	(octopus_NC_068983.1_31765753)	1.0	526.0	0.0019011406844106																				2.50023e-08	0.418744	526.0	13.0	0.874734	0.171103	0.171103	4.952050559946686e-05	True	54M
ACGCTCTGCCAGGGACCACTAGCCATA	GGAGCCAAAAGTAGTTTGAAATTAAAC	(octopus_trinity_TRINITY_DN51474_c5_g2_i1.p1_347)	1.0	140.0	0.0071428571428571																				2.58395e-07	0.61413	140.0	7.0	1.07382	0.292857	0.264286	0.0004536483042833	True	38M1497N16M
ACGCTCTTCAGCAGAAAGGAACACAGA	AAGAAACAAGGAGAAAAACAAATAAAA	(octopus_NC_069008.1_16445349)	3.0	844.0	0.0035545023696682																				1.2221e-52	0.672467	844.0	11.0	1.37468	2.58057	2.55687	2.2390840222935057e-48	True	54M
ACGCTCTTTCTAGTAAACCCACGTACC	AATTCCAGTGTTTGTATGAACCAAATT	(octopus_NC_069000.1_1868275) (octopus_trinity_TRINITY_DN56277_c5_g5_i10.p1_267)	3.0	1419.0	0.0021141649048625																				3.31756e-06	0.223581	1419.0	10.0	1.51285	0.676533	0.663848	0.0050504235389483	True	53M1S
ACGCTGAACGAAGAGTGGTATTCGTTC	ATCCTATGATCAAAATGGAAAAATTCT	(octopus_NC_068987.1_41896951)	208.0	5168.0	0.0402476780185758																				2.49662e-38	0.242172	5168.0	15.0	1.54612	0.334946	0.322368	2.979515963206332e-34	True	54M
ACGCTGAACTCCAGACTATCAACTTAA	ACAACATTTATTCAGGTGGTAAATATA	(octopus_NC_068990.1_49138873)	52.0	517.0	0.1005802707930367																				9.11474e-12	0.25411	517.0	13.0	2.59862	6.3501	3.17215	2.5697117894115008e-08
ACGCTGAATATCCCCGAGAACTACGTT	AAGGGTACATGTGTCTGTGGAGTGCTC	(octopus_NC_068984.1_45682527) (octopus_trinity_TRINITY_DN50936_c4_g9_i5.p1_40)	158.0	3626.0	0.0435741864313292																				5.82944e-09	0.151157	3626.0	15.0	3.80164	1.14148	0.872035	1.2391479400726734e-05
ACGCTGACCTTCAAACGAGGGAGACTC	AGTGCCAGCACGCTGACCTTCAAATGA	(octopus_NC_068990.1_70188693) (octopus_trinity_TRINITY_DN47518_c2_g1_i8.p1_43)	419.0	5312.0	0.0788780120481927																				6.02189e-17	0.189201	5312.0	13.0	3.4283	1.89345	1.88818	2.574984314832851e-13	True	54M
ACGCTGACCTTCAAACGCGGGAGACTC	AGTACCAGCACGCTGACCTTCAAACGA	(octopus_trinity_TRINITY_DN47518_c2_g1_i7.p1_46)	3.0	883.0	0.0033975084937712																				2.93279e-06	0.308001	883.0	13.0	1.52909	0.334088	0.334088	0.0044951720718676	True	54M
ACGCTGATGATGATAAATTCTTTTGTA	GATTTACCACAATTAGTAGCTCAGTGG	(octopus_NC_068984.1_21475302)	1.0	929.0	0.0010764262648008																				1.68497e-17	0.384279	929.0	12.0	1.16904	0.455328	0.443488	7.482343820090524e-14	True	54M
ACGCTGATTTCCTCGATCTTATTATTC	CACAAAATCCTGGAACATTAAATTGAG	False	6.0	771.0	0.0077821011673151																				3.74154e-06	0.182402	771.0	11.0	1.41919	0.936446	0.902724	0.005655296272819
ACGCTGATTTTCAAATGTTGAAGATTC	AGTAGCTGTGCACTGACCCTCAAATGA	(octopus_NC_068990.1_70188176) (octopus_trinity_TRINITY_DN47518_c2_g1_i6.p1_70)	8.0	1330.0	0.0060150375939849																				7.14542e-37	0.447101	1330.0	13.0	1.22179	0.32406	0.323308	8.091448891157335e-33	True	54M
ACGCTGCAATTGTTTTCGTTCCAGCAC	CCGATCTCAGATCAGGTCACTTGCTAT	(octopus_NC_068984.1_132411471) (octopus_trinity_TRINITY_DN48823_c4_g2_i9.p1_191)	37.0	2896.0	0.0127762430939226																				6.90039e-14	0.195836	2896.0	15.0	2.0624	1.06595	1.04489	2.3408182672077617e-10	True	54M
ACGCTGCACATCAGTTTTTGTATTGTA	TTATGTATATATATATTATACATATAC	(octopus_NC_068994.1_48029831)	1.0	488.0	0.0020491803278688																				7.05034e-11	0.452827	488.0	12.0	1.14353	1.73566	1.70902	1.826537996017758e-07	True	1S53M
ACGCTGCTACAGAATAGATTGCTTTCC	AAATTTATATGTTTTGAACCATCACCT	False	1.0	880.0	0.0011363636363636																				9.47177e-07	0.520651	880.0	4.0	1.20378	0.543182	0.507955	0.0015489255493068
ACGCTGCTGTCTTTTCAGTGTGGACAA	AGGTATGATCTGCAGCCGTATATGAGA	(octopus_NC_068997.1_41238266)	10.0	5738.0	0.0017427675148135																				2.60872e-27	0.198713	5738.0	15.0	1.42375	3.86877	3.85674	2.0099526824558848e-23	True	43M1028N11M
ACGCTGCTTCCTTTGTCCTTAGTTTCT	GCACTGCACTGCGCATGTTTAGCTGAC	(octopus_NC_068990.1_90755992) (octopus_trinity_TRINITY_DN46320_c9_g1_i16.p1_572)	1.0	208.0	0.0048076923076923																				2.47186e-13	0.703169	208.0	9.0	1.17313	0.475962	0.408654	8.00802103893079e-10	True	49M5S
ACGCTGGACGAAATGCTTAGCGGTATT	TCGGCCATCGCTACGTTCTTAGTTCAA	(octopus_NC_068985.1_109422129)	7.0	299.0	0.0234113712374581																				4.8716e-08	0.847614	299.0	4.0	2.20989	1.23077	1.18395	9.328572257738036e-05	True	54M
ACGCTGGAGTAGGAAGAGCGGCAGGAG	GAGCAGCAGGAAGAGTTGTCCCTGTTT	(octopus_NC_069005.1_26048740) (octopus_trinity_TRINITY_DN42811_c4_g1_i5.p1_137)	1.0	725.0	0.0013793103448275																				1.1453e-21	0.468807	725.0	14.0	1.04415	3.34759	3.07034	6.5914436337399894e-18	True	54M
ACGCTGGCCCCTGGACCAAACCATGAA	GGCCTTCATGGGCCGCTTAACATGTTC	(octopus_NC_068990.1_21557057) (octopus_trinity_TRINITY_DN46557_c1_g1_i3.p1_19)	2.0	1134.0	0.001763668430335																				2.66921e-34	0.483576	1134.0	12.0	1.18155	0.320106	0.316578	2.7470134418252527e-30	True	54M
ACGCTGGCCGGAGATGGAGTGTGGAAA	CCTGGTGTCAGAAGCGAAATTATAAGT	(octopus_trinity_TRINITY_DN47569_c8_g2_i6.p1_88)	2.0	503.0	0.003976143141153																				2.02597e-10	0.443709	503.0	13.0	1.0314	0.347913	0.333996	5.016772161490457e-07	True	26M2013N28M
ACGCTGGTAGCGTAGAGGCTGCTTGGT	AGGTGCTGGTTAGTAGTCGTAGACTCG	(octopus_NW_026334503.1_256)	56.0	1479.0	0.0378634212305611																				1.59611e-18	0.401299	1479.0	15.0	1.99225	8.21907	6.13861	7.590413981755205e-15	True	1S53M
ACGCTGGTGGAGATTGATGCTTGGTAG	TAATCGTGTTGGTCATGACGTTGTTGC	(octopus_NC_068993.1_28992349)	2.0	775.0	0.0025806451612903																				3.0787e-26	0.576502	775.0	13.0	1.11311	5.50323	4.58194	2.254395950217296e-22	True	54M
ACGCTGGTGGCGAAAAGGCTGTTTGGT	GAGGTACGCTTTTACAGAACGATCGAC	False	65.0	1328.0	0.0489457831325301																				9.427e-12	0.273864	1328.0	15.0	1.85233	1.55572	1.39157	2.6538537067892243e-08
ACGCTGGTTACTGATGAAGTTTGCATT	GATGTAATCTGAGGAAGATCTCTCGTC	(octopus_trinity_TRINITY_DN56464_c3_g1_i1.p1_721)	1.0	108.0	0.0092592592592592																				1.98094e-09	0.775	108.0	6.0	1.19421	0.953704	0.953704	4.426249725905386e-06	True	45M2004N9M
ACGCTGTATACATCTCCGAGGAAGGTT	TCCAACTTTTGGTCATAGTAACAAGCC	(octopus_NW_026345930.1_2341) (octopus_trinity_TRINITY_DN44583_c8_g2_i2.p1_720)	1.0	404.0	0.0024752475247524																				1.28178e-10	0.39845	404.0	9.0	1.10986	0.443069	0.381188	3.237568830650816e-07	True	53M1S
ACGCTGTCAGTAAGGTGAGGGTTGGCA	ATGAGTACAGTGAAGAATTCCGGGTAG	(octopus_NC_068987.1_39262043) (octopus_trinity_TRINITY_DN55197_c8_g2_i2.p1_216)	12.0	249.0	0.0481927710843373																				2.91381e-09	0.592116	249.0	12.0	4.05665	2.31325	2.20884	6.393395771781372e-06
ACGCTGTGGCATCGATGGTCGCTCAGG	AATCCTGGGTGGAATACTAGGGATTGG	(octopus_NC_068982.1_111356797) (octopus_trinity_TRINITY_DN53750_c1_g2_i3.p1_2491)	3.0	1297.0	0.0023130300693909																				3.47246e-35	0.865929	1297.0	13.0	1.06216	0.278335	0.253662	3.6931400273026672e-31	True	54M
ACGCTGTGTGCTAGTACTGATGAGTGA	GCAGCGCTTTGTAAACTATGGCCTGGC	(octopus_NC_068998.1_19320713)	1.0	933.0	0.0010718113612004																				3.28372e-50	0.798711	933.0	15.0	1.04687	0.3194	0.315113	5.6305148194389115e-46	True	54M
ACGCTGTTGGCTCTTGCTAGATTTTGC	AGCATCACTTTTGGTTTTGAAGTCTTT	False	2.0	741.0	0.0026990553306342																				2.13812e-10	0.472314	741.0	13.0	0.932401	0.20108	0.186235	5.282513855900177e-07	True	40M14S
ACGCTTACCAACTGTGGCCCCTAGCAA	GAGGATCCCTAAAATAGGGCCACTATT	(octopus_NC_069001.1_38504844)	1.0	239.0	0.00418410041841																				1.59996e-10	0.615623	239.0	11.0	1.31622	0.430962	0.405858	4.0015346439108164e-07	True	54M
ACGCTTACCATTATAAATACAAAATCG	CTGCCCATAGTCACAACGTTTATGTGT	(octopus_trinity_TRINITY_DN51107_c0_g2_i4.p1_145)	6.0	5287.0	0.0011348590883298																				8.43186e-09	0.145543	5287.0	5.0	0.69662	0.115377	0.109325	1.7606707561145824e-05
ACGCTTCTACTGAGATACTCGTATTCA	CAAAGTGAACATGTGTATTTGTGCGCA	(octopus_trinity_TRINITY_DN42569_c5_g1_i14.p1_511)	1.0	216.0	0.0046296296296296																				2.68013e-06	0.441975	216.0	8.0	0.79478	0.189815	0.189815	0.0041301507828496
ACGCTTCTGCCAGCTCGCCACCTTAAA	TCCTGAGTATATCAAATGATATTTATC	(octopus_NC_068994.1_17683674)	12.0	249.0	0.0481927710843373																				2.67592e-08	0.57446	249.0	11.0	2.53954	1.46586	1.45783	5.281287025224857e-05	True	54M
ACGCTTGAATTAGTTCCAGGTTCGTTA	GTGCTGTTGTTAATTAAGCATAAGTCA	(octopus_NC_069001.1_14146991)	3.0	663.0	0.004524886877828																				1.48381e-17	0.535427	663.0	12.0	1.45219	0.411765	0.39819	6.614201549230117e-14	True	54M
ACGCTTGATGTTCGGAGAGGATCTGCA	TGGTCAGAAGTGCGCAATGCACTAGAA	(octopus_NC_068982.1_104852169) (octopus_trinity_TRINITY_DN55319_c3_g1_i2.p1_705)	1.0	152.0	0.006578947368421																				4.87465e-06	0.770196	152.0	10.0	1.14617	0.638158	0.592105	0.0072517553493434	True	54M
ACGCTTGCTTTATTAATTCTACGCATG	CGCAGGCGTTACTACAGAGCTCCCTCG	(octopus_NC_068990.1_59000326)	10.0	744.0	0.0134408602150537																				1.02454e-10	0.276216	744.0	11.0	1.41095	4.29704	3.4207	2.6122965073407096e-07	True	54M
ACGCTTGGGACGATCATCATCATACTG	AGCACCTGGAAAAGAAATTGAAGACAT	(octopus_NC_069004.1_1033776)	28.0	3733.0	0.007500669702652																				2.03648e-29	0.188049	3733.0	15.0	1.31853	5.51031	4.31021	1.7191225556014806e-25	True	54M
ACGCTTGGTTGTTTAATTCTACGCATG	CGTGAGACTACTCATGCGCACGGCGTT	(octopus_NC_069000.1_18796657)	8.0	412.0	0.0194174757281553																				3.38858e-08	0.251066	412.0	9.0	1.54781	2.51942	2.23301	6.610207656306535e-05	True	54M
ACGCTTGTGAGGTTCTTTAGTTGTTCA	GTGATCCCCTCTGTCTTGTAGCATTGA	(octopus_NW_026330459.1_4343) (octopus_trinity_TRINITY_DN56131_c2_g1_i17.p1_249)	3.0	2260.0	0.0013274336283185																				1.13065e-18	0.206494	2260.0	9.0	1.33608	1.46018	1.44027	5.431336759678828e-15	True	54M
ACGCTTTCAATTTGAACTTTATCATCG	ACTGAAGGAATGGGCGATAACATATGA	(octopus_NC_068997.1_28127677) (octopus_trinity_TRINITY_DN43938_c3_g4_i2.p1_288)	1.0	710.0	0.0014084507042253																				1.57735e-23	0.37882	710.0	13.0	1.07063	0.264789	0.261972	1.0049364570847276e-19	True	54M
ACGCTTTTACAGAACGATCGACAGACA	AAATCTCTGTACGACCATTAGCGAAAA	(octopus_NC_068984.1_114997810) (octopus_trinity_TRINITY_DN45241_c3_g1_i12.p1_224)	53.0	841.0	0.0630202140309155																				6.82041e-07	0.289216	841.0	15.0	2.5286	6.26278	1.79073	0.0011360658498861	True	54M
ACGGAAAAATTTCTTTAACGGAAGTTG	AGACTGTTTGTTGGCTTGAAGACTAAA	(octopus_NW_026362205.1_721) (octopus_trinity_TRINITY_DN55393_c4_g1_i3.p1_2294)	1.0	228.0	0.0043859649122807																				1.7688000000000001e-19	0.773642	228.0	11.0	1.14445	2.01316	2.00439	8.948286240793564e-16	True	54M
ACGGAAAACCTGATGTAAAGCAACATC	GGTCAACCAAACAGAACCACCCTTATC	(octopus_trinity_TRINITY_DN43120_c8_g3_i20.p1_526)	7.0	265.0	0.0264150943396226																				1.62687e-06	0.555105	265.0	12.0	1.92181	0.626415	0.592453	0.002580379796066	True	7S47M
ACGGAAACACTGCACAGATACAGTGTA	AGGATGTACAGAAAGATCGGAAGAGCA	False	1.0	82.0	0.0121951219512195																				7.98269e-10	1.0	82.0	4.0	1.07736	0.414634	0.390244	1.858514811884681e-06	True	13S41M
ACGGAAACGGCTGGCAAGCTCTGTGTA	TGTGAGTACGTGAGTACGTGAGTACGT	(octopus_NC_068986.1_9829662)	1.0	57.0	0.0175438596491228																				6.70217e-06	0.884615	57.0	6.0	1.85975	0.894737	0.894737	0.0097767066973987	True	54M
ACGGAAACTAAAAGAAGCCCGTCGTAT	ATATGCATATGTGTGTGTGTGTGTGAA	(octopus_NC_068986.1_114597338)	19.0	1143.0	0.0166229221347331																				1.73927e-18	0.370055	1143.0	13.0	2.38946	2.46982	2.44794	8.252744243894576e-15	True	15S39M
ACGGAAACTGAAAGAAGCCCATTGTGT	GTGTGTGTATGTGTGTGTATATATATA	(octopus_NC_068985.1_83448686)	6.0	330.0	0.0181818181818181																				4.82313e-08	0.452866	330.0	12.0	2.75452	4.01818	3.7303	9.240783080337656e-05	True	47M7S
ACGGAAACTGAAAGAAGCCCGTCATAT	ATATGTGTGTGTTTCTGTTTGTCCCCT	(octopus_NC_068987.1_8577313)	75.0	1813.0	0.0413678985107556																				4.23697e-10	0.183797	1813.0	14.0	4.70667	6.34032	5.91892	1.0149122227935338e-06	True	54M
ACGGAAACTGAAAGAAGCCTGTATGTA	TGTTTATATGTGTGTGTGTTTGTCCTC	(octopus_NC_068988.1_21277826)	1.0	261.0	0.003831417624521																				1.18503e-07	0.502761	261.0	12.0	1.22596	4.45594	3.96169	0.0002168999463738	True	54M
ACGGAAACTGAAAGAAGCCTGTCATAT	ATATGTATATATATATGTTTGTGTGTG	(octopus_NC_069010.1_4512452)	27.0	716.0	0.0377094972067039																				3.3989e-24	0.507492	716.0	13.0	3.69508	4.23464	3.72905	2.244284910805913e-20	True	54M
ACGGAAACTGAAAGAAGCCTGTCGTGT	ATATATGTATGTATTTGTTCCGCCACC	(octopus_NC_069010.1_3929644)	10.0	173.0	0.0578034682080924																				5.99215e-06	0.583133	173.0	7.0	3.11505	9.75723	7.23699	0.0088015428881551	True	54M
ACGGAAACTGAAAGAAGCTCATCATAA	ATTTATACACACACATACACAAATATA	False	2.0	578.0	0.0034602076124567																				3.87992e-12	0.486917	578.0	13.0	1.14358	0.439446	0.391003	1.1314253049187308e-08	True	54M
ACGGAAAGCCACTTGGAATATCCCTTC	ATCAGCTGTCTCTATTCCAACTAGACG	(octopus_NC_069006.1_22004773)	11.0	1355.0	0.0081180811808118																				8.74801e-14	0.275146	1355.0	13.0	1.51803	0.471587	0.462731	2.942868131788724e-10	True	54M
ACGGAAATGGCTTCAAGCAATGGTGTC	ATTTTCTTATGGTTCTTCACTTCCAGT	(octopus_trinity_TRINITY_DN49544_c0_g1_i3.p1_372)	2.0	824.0	0.0024271844660194																				6.20848e-06	0.281479	824.0	9.0	0.688131	0.228155	0.228155	0.0090988424224657	True	2S50M2S
ACGGAAATTTCCTCCCATTGTTGGACC	AGAAAATGATGTACTTGAAAATGAAGT	(octopus_NC_068989.1_88871232) (octopus_trinity_TRINITY_DN52708_c3_g1_i12.p2_124)	3.0	2903.0	0.0010334137099552																				1.31038e-77	0.433786	2903.0	15.0	1.12544	0.316225	0.303824	4.073936999840223e-73	True	54M
ACGGAACAGTTCTCAAAGAGAAACTGG	ACCGAGACGAATTATCGGGTATGAGTT	(octopus_NC_068981.1_124675786) (octopus_trinity_TRINITY_DN54240_c1_g1_i3.p1_38)	54.0	906.0	0.0596026490066225																				3.03848e-09	0.338232	906.0	15.0	3.47189	4.13466	2.45033	6.655752931454122e-06	True	54M
ACGGAACCGAGAGAGACAAAGTGGTGG	CGTGTGGTACTTAGCGAAAGCCAAGGA	(octopus_NC_068996.1_56210872)	11.0	1021.0	0.0107737512242899																				1.76259e-09	0.133261	1021.0	15.0	1.29009	0.334966	0.332027	3.958816086753904e-06	True	54M
ACGGAACCGTTTTTGCGATGAATATCA	ATATATTTCTTTATATTCTGAAGTACC	(octopus_trinity_TRINITY_DN56244_c3_g1_i24.p1_2076)	1.0	209.0	0.0047846889952153																				1.23655e-13	0.624552	209.0	5.0	1.21586	0.406699	0.406699	4.1081248245600397e-10	True	35M11056N19M
ACGGAACGCTGAACTCCAGACTATCAA	CTTAAACAACATTTATTCAGGTGGTAA	(octopus_NC_068984.1_94644084)	51.0	614.0	0.0830618892508143																				6.45329e-07	0.2424	614.0	13.0	3.55454	4.85342	2.87296	0.0010783216637451
ACGGAAGCAGTCTAGGAAAGGTGTGAG	CCATTCCAAGAGCCATCTAAATAAATG	False	14.0	2016.0	0.0069444444444444																				1.09675e-70	0.600312	2016.0	14.0	1.92801	0.952877	0.952381	3.011452197355748e-66
ACGGAAGCCAGACAGCTGCTCTGGCAA	TGATCACGCTCGGACGATGCTCTTAGT	(octopus_NW_026375426.1_21800) (octopus_trinity_TRINITY_DN52549_c6_g4_i1.p1_253)	50.0	712.0	0.0702247191011236																				1.08667e-07	0.334178	712.0	14.0	4.74456	7.2809	5.6868	0.0001997987702579	True	54M
ACGGAAGTTGAGACTGTTTGTTGGCTT	GAAGACGCGTTGTGATGAAAGTTGAGA	False	1.0	181.0	0.005524861878453																				3.93731e-18	0.876106	181.0	11.0	1.08266	7.32044	5.45304	1.82547202209072e-14
ACGGAATTTGAACTCAGAACGTAGCGA	CAAGTGAATTACCGCTAATCATTTCGT	(octopus_NW_026307884.1_9327)	4.0	900.0	0.0044444444444444																				1.05704e-71	0.873049	900.0	13.0	1.52858	1.36444	1.04333	2.9598886851791162e-67	True	54M
ACGGAATTTGAACTCAGAATGTAAAAA	TGCCACTAATCTATTAGCCTGTTGTGC	(octopus_NC_068985.1_9749871)	2.0	1230.0	0.0016260162601626																				2.900550000000001e-18	0.899889	1230.0	6.0	0.56393	0.905691	0.677236	1.3562526265654355e-14	True	54M
ACGGACAAACCTTAAACTTTTCTTTAC	AACATACATAGCAGTTAAAATGTTCAC	(octopus_NC_068995.1_33689085) (octopus_trinity_TRINITY_DN43285_c9_g1_i2.p1_878)	1.0	221.0	0.004524886877828																				3.2163800000000002e-18	0.858501	221.0	11.0	1.29021	0.561086	0.529412	1.4993197576751073e-14	True	54M
ACGGACAAATTTTCCAATTTTCTGACC	AAATTCTCGAAATTCCACTTCACCAAA	(octopus_trinity_TRINITY_DN46478_c4_g5_i1.p1_253)	1.0	219.0	0.0045662100456621																				2.90529e-12	0.639752	219.0	9.0	1.07242	0.484018	0.484018	8.5688630673678e-09	True	45M9S
ACGGACAGAGGGACGAATAGACATAAG	GCGTATTATAGCATGATATTTGTTCCA	(octopus_NC_069009.1_10278033)	1.0	266.0	0.0037593984962406																				4.65762e-08	0.353653	266.0	9.0	1.22136	0.507519	0.507519	8.940655583284358e-05	True	54M
ACGGACAGTGTCTTCATGTACATTAGT	AGTTGCTATGGAAATTGCTCCGTTTCC	(octopus_NC_068982.1_33596158) (octopus_trinity_TRINITY_DN56205_c5_g1_i12.p1_751)	1.0	171.0	0.0058479532163742																				3.3922e-08	0.608696	171.0	9.0	1.10562	0.350877	0.350877	6.616949458481686e-05	True	53M1S
ACGGACCACCAAGCTTTAAGATCTCTC	CTTCCACAATCACATCTGTACCTGTTT	(octopus_NC_069006.1_23476210) (octopus_trinity_TRINITY_DN55141_c2_g1_i1.p1_440)	8.0	1693.0	0.0047253396337861																				1.2989e-129	0.873349	1693.0	14.0	1.35747	1.57944	1.57177	8.050254097571022e-125	True	54M
ACGGACCACTGCTTGGTCACGTGGAGG	GGCCTGAAGAAGGGAAGAAGAAATTAA	(octopus_NC_068987.1_21344965)	4.0	1438.0	0.0027816411682892																				6.47221e-21	0.461541	1438.0	15.0	1.36593	0.513213	0.495132	3.565620266942788e-17	True	54M
ACGGACCATTCCATGAACTTGTGATTG	CTCTATTCCTCACAGAAGAGGTGCATC	(octopus_NC_069010.1_8119236)	1.0	351.0	0.0028490028490028																				2.74591e-22	0.80857	351.0	12.0	1.40545	0.501425	0.498575	1.6370222813317653e-18	True	49M5S
ACGGACCTTTCACAAATGACAGACTGC	ATTACGTATTTGCTTGAAACTACATTC	(octopus_NW_026349791.1_281)	78.0	1652.0	0.0472154963680387																				4.71071e-25	0.397082	1652.0	13.0	1.61262	0.504843	0.487288	3.2536713431471933e-21	True	54M
ACGGACGAAATACCGCTAAGCATTTCG	CCCGGCGTGCTAACGATTCTGCCAGCT	(RF_all_LGKD01090775.1/9967-9518_123) (octopus_NC_068999.1_42854473) (octopus_trinity_TRINITY_DN53033_c1_g6_i4.p1_248)	3.0	448.0	0.0066964285714285																				5.03221e-14	0.583797	448.0	11.0	1.79297	2.07812	2.04464	1.7266583951609566e-10	True	54M
ACGGACGAAATGCCGCTAAGCATTTTG	GTAGAGTGTGCTGACGATTCTACCAGT	(octopus_NC_068989.1_88577211)	12.0	487.0	0.0246406570841889																				2.51868e-14	0.470621	487.0	11.0	2.30731	4.67146	2.10472	8.852939186571073e-11	True	54M
ACGGACGCCACCCTCACAGGAGAGACA	ACCTGCTCTAGTGCATTCAGCTCTACC	(octopus_trinity_TRINITY_DN53004_c4_g2_i2.p1_3651)	1.0	226.0	0.0044247787610619																				2.41713e-08	0.516129	226.0	8.0	1.11659	0.380531	0.380531	4.795534050498461e-05
ACGGACTGCCAAAAATATGGCGGTACT	TAGAGCTCCGCACTCGAAATGCCATCG	(octopus_NC_068998.1_55266560) (octopus_trinity_TRINITY_DN48343_c5_g1_i3.p1_2)	8.0	145.0	0.0551724137931034																				1.68974e-07	0.647337	145.0	5.0	1.81752	0.903448	0.896552	0.0003034590546663	True	1S53M
ACGGACTTCATCAACAACTGTTGGCTC	CAAATCAACAAGCACAGCTCTGGGAAC	(octopus_trinity_TRINITY_DN50198_c3_g1_i2.p1_211)	3.0	3309.0	0.0009066183136899																				1.00707e-33	0.220572	3309.0	15.0	1.32558	0.551828	0.536114	1.0131711999791417e-29	True	11M187N43M
ACGGACTTTACCACGATTTTTAACCCC	GAGACGAGTTCAAACAGAACAGTCATG	(octopus_NC_068998.1_10005475)	1.0	645.0	0.0015503875968992																				4.21265e-15	0.451228	645.0	10.0	1.25068	0.795349	0.786047	1.5726934415950224e-11	True	54M
ACGGACTTTCTCTTCTTCCAAGGCGAC	AAGCATTTTCTCCCACAAACACATGAG	(octopus_trinity_TRINITY_DN54988_c1_g1_i19.p1_6385)	1.0	111.0	0.009009009009009																				1.13178e-07	0.681639	111.0	5.0	1.26171	9.27928	8.8018	0.0002076402227682
ACGGAGAACCTTTTATTTCGACATTGT	TGAACAAGACTTGTATTTTGTATACTC	(octopus_NC_068999.1_41901164) (octopus_trinity_TRINITY_DN56423_c5_g1_i12.p1_1781)	1.0	465.0	0.0021505376344086																				4.44191e-10	0.425842	465.0	10.0	0.918989	0.227957	0.223656	1.0617004470735362e-06	True	7S47M
ACGGAGACCACCTCCTGCTGTGGGATG	ACGTTAAAATAATAGACAGAGAACACC	(octopus_NC_068992.1_30998188)	2.0	1419.0	0.0014094432699083																				4.78043e-46	0.570213	1419.0	13.0	1.23229	1.02819	1.02678	7.282657332122243e-42	True	54M
ACGGAGACGGAGGAGTAAAATTATATA	CTGTTTCTCTATTAGCGTACTTCTTTA	(octopus_NC_068987.1_95976091)	1.0	452.0	0.0022123893805309																				3.25718e-10	0.453032	452.0	10.0	0.942805	0.690265	0.690265	7.892828336490268e-07	True	54M
ACGGAGAGAAAGAGATTAAGGAGAAAG	AAAGTGAAGTTTGAGAAGCAACAGATA	(octopus_NC_069006.1_24762252)	1.0	389.0	0.0025706940874035																				9.507429999999999e-42	0.955682	389.0	13.0	1.22795	0.488432	0.488432	1.2706265501692236e-37	True	1S53M
ACGGAGATTATTACTGATCAAAGACAG	CAGTTTCTATGAAGTTGCATTCTAAAT	(octopus_NC_068999.1_32912727)	1.0	137.0	0.0072992700729927																				3.93647e-09	0.668794	137.0	8.0	1.02154	0.270073	0.270073	8.519210187817869e-06	True	54M
ACGGAGATTCGAGAGTTTCTTCTGCTG	TGCTCCAAATTCTTTTATCAATTCCTT	(octopus_NC_068984.1_19359944) (octopus_trinity_TRINITY_DN56334_c1_g2_i4.p1_22201)	1.0	342.0	0.0029239766081871																				8.51031e-07	0.452496	342.0	13.0	1.04749	0.269006	0.269006	0.0014003660930726	True	54M
ACGGAGATTTCAACTAACAACAAATAC	GTCTACTATACAATTATATATATATAT	False	1.0	106.0	0.0094339622641509																				4.96049e-06	0.825376	106.0	7.0	1.1941	2.5566	0.660377	0.0073712823427673
ACGGAGCCAGGAAAGCAGCATAGAAAG	GTGTTTTGGATAACCAACAGCTAAAAG	(octopus_NC_069009.1_4121121) (octopus_trinity_TRINITY_DN46166_c3_g1_i1.p1_16)	6.0	2713.0	0.0022115739034279																				3.19538e-09	0.158164	2713.0	9.0	0.725726	0.205308	0.197936	6.98340393573798e-06	True	54M
ACGGAGCTTTTGCAACTGTAGTTCGAG	AAATAACCAACTAGTGACATTTGAAAA	(octopus_NW_026296823.1_1231) (octopus_trinity_TRINITY_DN51251_c5_g3_i2.p1_759)	2.0	1687.0	0.0011855364552459																				1.58312e-40	0.374812	1687.0	9.0	1.65012	0.813871	0.809721	2.032564902597227e-36	True	53M1S
ACGGAGGAGTAAAATTATATACTGTTT	CTCTATTAGCGTACTTCTTTAGTATTT	(octopus_NC_068987.1_95976097)	1.0	474.0	0.0021097046413502																				2.24467e-08	0.433114	474.0	11.0	0.806522	1.27215	1.27215	4.469264042112013e-05	True	54M
ACGGAGGCACAGCTCTACCGCCTCCTT	ACTTTCATTGTCCAGTTTGTTTTGCTT	False	5.0	4013.0	0.0012459506603538																				4.68049e-09	0.147031	4013.0	14.0	0.771147	0.149265	0.13531	1.0051037938095798e-05	True	50M4S
ACGGAGGCGGAGTAGTCATCGACGTGA	CCCACAACTGAAACCCACTGGTCAAGA	(octopus_NC_069003.1_25306091) (octopus_trinity_TRINITY_DN55940_c8_g3_i1.p1_876)	1.0	331.0	0.0030211480362537																				3.16024e-06	0.38645	331.0	13.0	1.07634	0.332326	0.323263	0.0048239621888758	True	54M
ACGGAGTAAGCCAGAGCTAAAGTGACT	GCCAGAGGTAAACCCTCTGGAACCGCC	(octopus_NC_068991.1_40493311) (octopus_trinity_TRINITY_DN56345_c5_g1_i9.p1_1323)	1.0	728.0	0.0013736263736263																				6.41202e-31	0.666546	728.0	14.0	1.19504	0.396978	0.396978	5.773616744011863e-27	True	1S53M
ACGGAGTAGATGAAGGCGAAGCTGCTG	CTGTAGATGATTGCGATAGCGGGGGTG	(octopus_NC_068994.1_44920594)	1.0	543.0	0.001841620626151																				2.04316e-14	0.433981	543.0	13.0	1.1428	0.416206	0.416206	7.231904265993651e-11	True	54M
ACGGAGTCGCAAGAATCACAGCAGTCA	CAACAAGAGCACACACAACGAGGATAA	(octopus_trinity_TRINITY_DN55608_c5_g1_i7.p1_158)	2.0	224.0	0.0089285714285714																				2.17406e-06	0.463235	224.0	4.0	1.2236	0.352679	0.348214	0.0033909816042461	True	54M
ACGGAGTGGTCAGATTGTCTGAACGGG	CATAATCCTGTTTTGGAGTTCGTCTTG	(octopus_NC_068981.1_173506509) (octopus_trinity_TRINITY_DN55313_c4_g1_i5.p1_449)	1.0	601.0	0.0016638935108153																				2.91046e-14	0.54129	601.0	13.0	0.967847	0.262895	0.262895	1.0176965640228852e-10	True	54M
ACGGATACACCTGAAGCTAATAGAATT	GCTGTATTGAGAAGAGGGATTTGGAAT	(octopus_NC_029723.1_372)	160.0	247233.0	0.0006471627978465																				0.0	0.100859	247233.0	15.0	0.630692	0.100456	0.0844103	0.0	True	54M
ACGGATAGATCACTCTATAGACGATCC	TAGTGTTACCGTTGTAACTGATTGAAC	False	1.0	77.0	0.0129870129870129																				3.4157e-08	0.888889	77.0	6.0	1.15256	0.636364	0.597403	6.660634899042947e-05	True	31M157122N23M
ACGGATATCAGTTGTTTACTTAATTGC	TGTGAAGCTAGCAAACCATTGTAGATT	(octopus_NW_026347077.1_75)	1.0	173.0	0.0057803468208092																				4.74981e-06	0.553182	173.0	10.0	1.35799	0.560694	0.427746	0.007077999352789	True	54M
ACGGATATTCCTACATACATACATACA	TACATACACCCACAGTCACATACACTT	(octopus_NC_069000.1_8479959)	4.0	882.0	0.0045351473922902																				9.40894e-47	0.684977	882.0	13.0	1.12556	3.36735	2.839	1.4616545833751178e-42	True	11M4D43M
ACGGATATTTATTTGGTGACGAATGGA	AAACCCACATATCTGCCATAATTGGAA	(octopus_NW_026357956.1_145) (octopus_trinity_TRINITY_DN54112_c1_g2_i7.p1_80)	3.0	3686.0	0.0008138903960933																				2.68613e-41	0.312026	3686.0	11.0	1.31527	0.553174	0.534997	3.536118760504695e-37	True	54M
ACGGATATTTGTCCTCATCTTGTTTGT	TGTTAACAACGTTCTGGCTGATACACC	(octopus_NC_068982.1_77985208)	38.0	980.0	0.0387755102040816																				1.17359e-19	0.406447	980.0	15.0	5.57248	8.39286	5.40714	6.001554278083086e-16	True	54M
ACGGATCATGCTTCTCTGAACAGCCTG	CAGACCCTGTGGTAATATGGACTGGAG	(octopus_trinity_TRINITY_DN53035_c5_g1_i17.p1_1130)	3.0	4993.0	0.0006008411776487																				2.32318e-19	0.203629	4993.0	13.0	1.33817	0.493891	0.487883	1.1664352958856292e-15	True	25M860N29M
ACGGATCCAACAATGATATAGATGGTC	AAGATGCTAACGAGAGCAGGGTATTCT	(octopus_NC_068989.1_93083116) (octopus_trinity_TRINITY_DN55797_c4_g3_i1.p1_798)	2.0	1049.0	0.0019065776930409																				1.67503e-36	0.620531	1049.0	12.0	1.1533	0.340324	0.340324	1.8724678168621129e-32	True	54M
ACGGATCTTCCGTAGCCGCCATTTTGT	GTAGCTGTGTATGTGTGTGTATATGTG	(octopus_NC_068982.1_107840610)	3.0	2052.0	0.0014619883040935																				8.508020000000001e-120	0.669478	2052.0	15.0	1.35972	1.59942	1.56725	4.739479512795072e-115	True	52M2S
ACGGATGGACGGATGGATGGACGTACA	CGGCGGTAAGTCAGGCAGAATCGTTAC	(octopus_NC_069000.1_45211184)	3.0	2328.0	0.0012886597938144																				2.63307e-55	0.46267	2328.0	9.0	1.20983	0.368557	0.368127	5.170342269043943e-51	True	54M
ACGGATGGTAGCAAAGTTGCCCGCTCC	TGGTTCCAGGCTTCGAGAGGGTTGGTC	(octopus_trinity_TRINITY_DN55495_c6_g1_i8.p1_1192)	3.0	411.0	0.0072992700729927																				9.70318e-11	0.372674	411.0	15.0	1.2465	1.54015	1.16788	2.479950958832202e-07
ACGGATGTCATCGTCATCATAATCTCC	ATCTTCTTTAATCGATATTAATGGTTC	(octopus_NW_026363406.1_10440) (octopus_trinity_TRINITY_DN45308_c0_g1_i3.p1_388)	3.0	864.0	0.0034722222222222																				2.28481e-07	0.282071	864.0	11.0	1.15673	0.428241	0.409722	0.0004038396767023	True	54M
ACGGATGTCATCGTCATCATAATTTCC	ATATTCATTTCTCCTTATTATTGGTTG	False	1.0	122.0	0.0081967213114754																				4.39809e-08	0.833333	122.0	6.0	1.60654	1.30328	1.30328	8.466693093645125e-05	True	53M1S
ACGGATGTTGGTCTTGTCATTGAGGTT	GACCTGTTTGGCTATGTCTCTGAGGGA	(octopus_NC_069000.1_47045959)	1.0	290.0	0.0034482758620689																				1.87177e-07	0.527174	290.0	11.0	1.19563	0.475862	0.458621	0.0003343584686015	True	54M
ACGGATTAAGTCGATTACATCGACCCC	AGTGCGTAACTGGTACTTAATTTATCG	(RF_all_LGKD01090775.1/9967-9518_236) (octopus_NC_069000.1_18132918) (octopus_trinity_TRINITY_DN47611_c3_g2_i1.p1_248)	84.0	849.0	0.0989399293286219																				9.93239e-08	0.327269	849.0	15.0	3.21806	2.37456	2.23439	0.0001834256979208
ACGGATTAAGTCGATTATATCGACCCC	AGTGCGTAACTGGTACTTATTTTATCG	(RF_all_LGKD01090775.1/9967-9518_236) (octopus_NC_069008.1_3030293) (octopus_trinity_TRINITY_DN54428_c6_g1_i1.p2_308)	44.0	2229.0	0.0197397936294302																				7.37565e-12	0.107951	2229.0	13.0	2.80154	1.54419	1.41364	2.0968202603802693e-08	True	54M
ACGGATTCGCTTGAAGAAGTCTTTGTT	GTGAAGACTTGTCAGGAGCCTGCCCAA	(octopus_NC_069001.1_3084462) (octopus_trinity_TRINITY_DN56369_c6_g1_i9.p1_1352)	2.0	799.0	0.0025031289111389																				1.6463e-09	0.81383	799.0	4.0	0.651318	0.122653	0.101377	3.708883694916537e-06	True	49M5S
ACGGATTCTGTGGGTGTGCAGGAGCTG	TAGATCTAACTTTCTTAGATGACTTAG	(octopus_trinity_TRINITY_DN55801_c6_g1_i5.p1_707)	25.0	151.0	0.1655629139072847																				9.99641e-14	0.861722	151.0	6.0	2.60154	10.543	8.86755	3.3469968146389675e-10
ACGGATTCTTCGTCAAGTGGTAGGTCA	GTAAAATCCTACAAAATATTAAAAATA	(octopus_NC_069003.1_31514931)	5.0	394.0	0.0126903553299492																				8.60108e-07	0.430791	394.0	15.0	1.57592	5.27665	4.19036	0.0014144681996936	True	54M
ACGGATTTCTTTCAGCACAGTGATGTA	GTACCTCACTTTATCAGCATTTTTAAT	(octopus_NC_069005.1_32303746) (octopus_trinity_TRINITY_DN51948_c1_g2_i9.p1_316)	6.0	4061.0	0.0014774686037921																				6.32478e-21	0.409398	4061.0	13.0	0.692366	0.155627	0.125092	3.485973296895939e-17	True	7S47M
ACGGATTTTGGAGAGTTCAACAACACT	AGGTCAGCCGTCACCTCGCCAAGCCTT	(octopus_NC_068985.1_105683699)	2.0	1404.0	0.0014245014245014																				2.88578e-11	0.229633	1404.0	13.0	0.949512	0.222222	0.222222	7.76176137016212e-08	True	1S53M
ACGGATTTTGTGTTAGGTATGTATGAG	TGAGTGTTGAGAGATCTGGACCAGGTG	(octopus_NC_068998.1_50807539)	1.0	365.0	0.0027397260273972																				1.20584e-41	0.832972	365.0	14.0	1.26347	0.50137	0.49863	1.6058664157455644e-37	True	54M
ACGGCAAACTTGTTTTCATTAGGGGAC	CACTTAACCACCGTAGCAGACCGGCTG	(octopus_trinity_TRINITY_DN49343_c3_g3_i6.p1_288)	9.0	5448.0	0.0016519823788546																				6.38828e-37	0.206987	5448.0	15.0	0.865041	0.184838	0.171623	7.247519372250769e-33	True	38M1394N16M
ACGGCAAAGTCAACCTCGGTGGAATTT	GAGTGCAGAAGAAAGCGACGGGCAAAA	(octopus_NC_069009.1_2466185)	2.0	360.0	0.0055555555555555																				1.13354e-19	0.66471	360.0	8.0	1.69713	1.22222	1.19722	5.801891218969412e-16	True	54M
ACGGCAACATAATATCTCCTCCACTAT	TTAAGTATTGCGTGTCAAAAGTGAAAC	(octopus_NC_068982.1_54744425)	7.0	605.0	0.0115702479338842																				1.54191e-08	0.301732	605.0	15.0	1.57176	0.41157	0.386777	3.1268833463285285e-05	True	54M
ACGGCAAGGTGGGTTCGAGGGAAGAGA	GCAGATGCACGGTCCGTAGAACGTGCT	(octopus_trinity_TRINITY_DN56525_c6_g1_i7.p1_43)	2.0	791.0	0.0025284450063211																				2.91404e-17	0.401907	791.0	9.0	0.963879	0.237674	0.23641	1.273019431820538e-13	True	54M
ACGGCAATTACCTCACCGGTTTTGAAG	GGCCTGAGTGAAGAGACCACGAGCCCA	(octopus_NC_068987.1_241489)	1.0	302.0	0.0033112582781456																				1.64332e-39	0.929372	302.0	10.0	1.18519	0.407285	0.377483	2.0417038460114447e-35	True	21M2D33M
ACGGCAGAGATAATCCCGACACAATGT	CTCCTCAATTAGAAATGTATAACAAGC	(octopus_NC_069008.1_5899888) (octopus_trinity_TRINITY_DN56038_c2_g1_i1.p1_233)	2.0	1168.0	0.0017123287671232																				1.81649e-44	0.413731	1168.0	12.0	1.76648	0.612158	0.568493	2.6434097238651982e-40	True	54M
ACGGCAGGCATTGCTAAGGGTCAGCGT	TGAATACATTTGACTTTTTCTTGATTC	False	2.0	273.0	0.0073260073260073																				4.29768e-06	0.5048	273.0	13.0	1.28655	1.18681	1.05495	0.0064423304338894	True	27M5174N27M
ACGGCAGGCTCTGGCGGGTCGGAGAGG	GCAGACCCCCAGTCGTCTTCTTCTTCC	(octopus_trinity_TRINITY_DN42811_c4_g1_i5.p1_324)	1.0	223.0	0.0044843049327354																				2.71844e-06	0.506757	223.0	10.0	1.18333	0.41704	0.390135	0.0041855606893431
ACGGCAGGGATCCATGAAACAATTGTA	AATTATGCACTTCTTTTTCGCATTAAC	(octopus_NC_069001.1_11567195)	2.0	1161.0	0.0017226528854435																				1.23566e-42	0.55411	1161.0	13.0	1.15122	1.7373	1.37898	1.7002172071850031e-38	True	6S48M
ACGGCAGGGGAAGGTGAAGGTAAAAGG	GTGGTGGTGGCGGTGATTGAAGAAAAT	(octopus_trinity_TRINITY_DN47874_c5_g1_i6.p1_1038)	1.0	233.0	0.0042918454935622																				1.54672e-22	0.867858	233.0	10.0	1.48617	3.4206	2.93991	9.336042304186316e-19
ACGGCATAGACGTGTCTGGCAATGCCA	AGACAAATGCCCACAAACAGAAGATAT	(octopus_NC_069007.1_17804825) (octopus_trinity_TRINITY_DN56412_c2_g1_i12.p1_21)	14.0	10471.0	0.0013370260720084																				0.0	0.571776	10471.0	11.0	1.86806	1.14392	1.13361	0.0	True	54M
ACGGCATAGATGAATTATTAACACCTT	TGTGACTCGGGGTCACCCTGTACACAT	(octopus_NC_068985.1_112153266)	17.0	1282.0	0.0132605304212168																				5.13025e-19	0.394916	1282.0	13.0	1.34192	0.287051	0.276131	2.5198532557329503e-15	True	54M
ACGGCATAGTGACCCGGTCATATTCGT	CTTCTTCACTACAGTAAGCCAAGCGCT	(octopus_trinity_TRINITY_DN55797_c4_g3_i2.p1_646)	1.0	811.0	0.001233045622688																				8.72883e-16	0.472901	811.0	12.0	0.995116	0.321825	0.273736	3.4307388247456938e-12
ACGGCATCGAAGTTGGGTGTAGAGTCC	CGCTTCAGTTTGATGCGTTCCTTGCCG	(octopus_trinity_TRINITY_DN47579_c3_g1_i22.p1_1041)	2.0	789.0	0.0025348542458808																				5.22285e-11	0.341857	789.0	14.0	1.44754	3.14702	2.5488	1.370097332338199e-07	True	39M13922N15M
ACGGCATGAGATCTAAAGCTAAACGTA	GTTGCCTTATATCTATCACCTGTATCT	(octopus_NW_026314539.1_361)	2.0	571.0	0.0035026269702276																				5.41779e-07	0.319043	571.0	12.0	1.27008	0.527145	0.490368	0.0009138739678897	True	54M
ACGGCCACGCTCAAAATGGTGTATTTT	ACATGCCACCTGCACAGGAGCCAGTCC	(octopus_NC_069004.1_13252833) (octopus_trinity_TRINITY_DN46300_c6_g8_i1.p1_257)	78.0	1496.0	0.052139037433155																				4.53444e-06	0.194692	1496.0	14.0	5.04857	3.30147	3.14037	0.0067754412578036
ACGGCCATAACAAGCGATGAATTGTGA	GTCTCTGGCTATGAAACAAAAACCAAA	False	1.0	777.0	0.0012870012870012																				3.2880800000000005e-24	0.468116	777.0	11.0	0.934434	0.217503	0.217503	2.1729704444399577e-20
ACGGCCATAGTCATCTGAGCGAACTTG	GGGTTCTTTGTCCGCAATCCAGCTTTC	False	6.0	2902.0	0.0020675396278428	-	Spectrin	PF00435.24	1.9	12.9	0.0	1.9	12.9	0.0	1.0	1.0	0.0	0.0	1.0	1.0	1.0	0.0	-	-1.0	2.50141e-17	0.270481	2902.0	13.0	0.909149	0.230186	0.198828	1.097933567796198e-13	True	13M3867N41M
ACGGCCATGCATTAACTCATGGAGGCG	CAAATTTCTGTTACGAATGTTCGAGTA	(octopus_NC_068997.1_8916338) (octopus_trinity_TRINITY_DN55719_c1_g6_i1.p1_5317)	1.0	118.0	0.0084745762711864																				2.72497e-07	0.660958	118.0	9.0	1.3047	0.516949	0.516949	0.000477078051248	True	54M
ACGGCCATGCCAGATTTCAGTGTCAAA	TTTTGTACTGTATTGCCATCTGACATT	(octopus_trinity_TRINITY_DN45159_c6_g5_i1.p1_202)	4.0	309.0	0.0129449838187702																				6.29369e-06	0.413945	309.0	14.0	2.00255	4.71521	4.45955	0.0092163845452027	True	43M15325N11M
ACGGCCATGCTGGAGCACCACCTATAT	ATGTTAATGTTTCTGTATATAAATGTT	(octopus_NC_068998.1_46277856)	2.0	518.0	0.0038610038610038																				5.69366e-25	0.589762	518.0	9.0	1.19437	1.25483	0.579151	3.916761156306816e-21	True	32M2I20M
ACGGCCCAGCAGTCGTGTAAATGTCGT	TTGGAAGAGAATGGCGGCGCTTCCGAT	(octopus_NW_026425481.1_32604) (octopus_trinity_TRINITY_DN56437_c14_g1_i6.p1_1235)	1.0	462.0	0.0021645021645021																				1.81456e-14	0.515789	462.0	10.0	1.10096	0.333333	0.333333	6.451585601456478e-11	True	54M
ACGGCCCATGGAAGCATCACTGGCCCG	CAAAATGGCCCCAGAAATGAACTTCTT	False	3.0	253.0	0.0118577075098814																				4.96837e-13	0.637356	253.0	11.0	2.02813	5.49012	5.11462	1.5685698052960115e-09	True	6S48M
ACGGCCCTAAACGTGGTCGAAAGTAGT	CCCACCATGCTAAATTGGTGGAGATTA	(octopus_NC_068982.1_174970239) (octopus_trinity_TRINITY_DN43988_c7_g1_i4.p1_218)	1.0	981.0	0.001019367991845																				3.5845400000000003e-26	0.402443	981.0	13.0	1.01404	0.238532	0.237513	2.616692341289478e-22	True	54M
ACGGCCGTAAGTCGAGGAGAAGGTGCA	CACATTTCTGTATGTGTAGTCTGGATA	False	2.0	447.0	0.0044742729306487																				1.12425e-09	0.475441	447.0	13.0	1.0999	0.317673	0.306488	2.5781351192281656e-06	True	42M231372N12M
ACGGCCTAATAATTATAATTATGATAA	TAATTATTTCTAAGTTTTGGCAAGGGC	(octopus_NC_069009.1_2466277)	1.0	278.0	0.0035971223021582																				5.72354e-16	0.735029	278.0	10.0	1.30851	0.532374	0.528777	2.2796970206735865e-12	True	49M5S
ACGGCCTCTTCTGCTTAGTGAACCTCG	ACTTTGACTGCGAAATCTTCCAAGGGG	(octopus_NC_069003.1_36523010) (octopus_trinity_TRINITY_DN47390_c12_g6_i5.p1_412)	1.0	586.0	0.0017064846416382																				9.76204e-13	0.361467	586.0	13.0	0.919627	0.244027	0.238908	3.004458394359704e-09	True	54M
ACGGCCTGGAATTTGGGGGCAGAATTT	AATCACTTAGATCAACCCCATCACTAC	(octopus_NC_068989.1_19760054)	1.0	267.0	0.0037453183520599																				4.1499e-06	0.444882	267.0	10.0	1.11635	0.314607	0.314607	0.0062346102174083	True	54M
ACGGCCTTCATAGACAGCACCGTTTCC	ACCAATCAGGAAGTTGTAACCAATATA	(octopus_NC_069007.1_14257485) (octopus_trinity_TRINITY_DN55989_c11_g4_i17.p1_193)	3.0	1216.0	0.0024671052631578																				9.55125e-36	0.498696	1216.0	15.0	1.46344	0.824013	0.824013	1.038347516573569e-31	True	53M1S
ACGGCGAACTTTGCTGGGGTCAACTTG	GTATTGCAGTGTGAACACCTCAAGCAG	(octopus_trinity_TRINITY_DN54344_c2_g2_i3.p1_2169)	11.0	1156.0	0.009515570934256																				8.10797e-08	0.340517	1156.0	15.0	0.989837	0.206747	0.188581	0.0001513168886234
ACGGCGGATAAATATGCACATACATAC	AAACAGTGACACCAATCACAACTGGAA	False	2.0	989.0	0.0020222446916076																				1.03081e-07	0.24993	989.0	15.0	1.0457	0.339737	0.265925	0.0001900109462048
ACGGCGGATCTCATCTGACATTTCAGC	AATTCTGCGTATACCGTCAAGGGAGCC	(octopus_trinity_TRINITY_DN56048_c3_g2_i2.p1_2098)	2.0	830.0	0.0024096385542168																				1.24882e-07	0.265064	830.0	15.0	1.2223	0.342169	0.339759	0.0002279228101401
ACGGCGGCGAGGCCGAACGATCGCGTG	CCGATGCCGATGCCGACCGACCGACAG	False	13.0	3747.0	0.003469442220443																				1.02851e-12	0.264557	3747.0	12.0	1.40282	7.05471	1.70963	3.158529041138326e-09
ACGGCGGCGGCGGCGGCAGCAGCGACG	ACGGCGGCGAGGCCGAACGACCGCGTC	False	1.0	379.0	0.0026385224274406																				1.61783e-09	0.536566	379.0	11.0	0.99796	0.248021	0.248021	3.64795603620097e-06
ACGGCGGTGGTCATCGTTGGCTGGACG	AAGCTGTTGAAGTGGTCGCTGGAGAAA	(octopus_NC_068987.1_21987659) (octopus_trinity_TRINITY_DN54874_c0_g1_i2.p1_7)	227.0	1265.0	0.1794466403162055																				5.87629e-26	0.449368	1265.0	15.0	3.12797	2.3502	1.99921	4.240156206184383e-22	True	54M
ACGGCGTGTATCGTTATCGTTATCTTC	CGAAGTAGCAGCTATGCCAGCAGTTTC	(octopus_NC_068991.1_8115508) (octopus_trinity_TRINITY_DN54344_c2_g2_i5.p1_271)	25.0	2083.0	0.0120019203072491																				4.25841e-13	0.309846	2083.0	15.0	1.02966	0.177148	0.166107	1.352419453114029e-09	True	54M
ACGGCGTTTTTAGATTTCATTATTCTC	TTTAACCCGGGCAACACCGGGTATTTC	(octopus_NC_068993.1_25213284)	166.0	1996.0	0.0831663326653306																				4.28653e-46	0.387567	1996.0	15.0	3.38592	0.896794	0.885772	6.540870726475364e-42	True	54M
ACGGCTACGTAAACATCTGCACTTGCC	AGGTTAGAAACACAATTGTAATTCACC	(octopus_NC_068984.1_76630620) (octopus_trinity_TRINITY_DN48754_c1_g1_i2.p1_960)	46.0	1973.0	0.0233147491130258																				3.19229e-63	0.421463	1973.0	9.0	1.90403	0.963001	0.958946	7.5099809269299574e-59	True	54M
ACGGCTAGTCAGACGTTACTGTTGTCG	TCGCCAATGGGGTTGGCGTTCCGAAAA	(octopus_NC_068982.1_111785661)	1.0	185.0	0.0054054054054054																				4.60857e-07	0.6	185.0	4.0	1.31629	0.497297	0.497297	0.0007842379660819	True	54M
ACGGCTCAGTGTCTGGTTCCAGACTGA	TTTCGGTCCCACCGCCAGCGAATAGAT	(octopus_NC_068992.1_8115819) (octopus_trinity_TRINITY_DN49640_c10_g2_i3.p1_173)	3.0	1364.0	0.002199413489736																				5.82166e-15	0.347108	1364.0	15.0	0.834387	1.09091	0.77346	2.150426124214758e-11	True	5S49M
ACGGCTCGACATTTTGCTTAGTTTTAT	GAAAACTTTCTGACAGCGATAGTAATT	False	4.0	3301.0	0.0012117540139351																				1.5350699999999998e-51	0.333614	3301.0	15.0	1.061	0.274159	0.23811	2.730860523372076e-47	True	16M28292N38M
ACGGCTCTGTGAGTGTGTGTGGGAGGT	AGGTAGGGAGGTAGGTAGGTAGGTAGG	False	1.0	333.0	0.003003003003003																				5.83464e-09	0.533956	333.0	13.0	1.12201	0.327327	0.315315	1.2401879666576992e-05
ACGGCTGTTTGACCTGCCTGATTGGAT	GGCATCTGTCACTCGACCTGCTTGATT	(octopus_NC_068985.1_27151768)	2.0	293.0	0.0068259385665529																				3.91815e-30	0.847193	293.0	11.0	1.67391	0.566553	0.559727	3.414813929990202e-26	True	44M31N10M
ACGGCTTACCTGCTTCGTTCTCCGACT	TGTCGCTGCCATCAGACTTGTGAAGAT	(octopus_NC_069006.1_3689523) (octopus_trinity_TRINITY_DN56020_c6_g1_i2.p1_1604)	2.0	792.0	0.0025252525252525																				2.00514e-15	0.471609	792.0	13.0	0.850007	0.258838	0.180556	7.674562319885937e-12	True	50M4S
ACGGCTTCAAGCAATGGTGTCATTTTC	TTATGGTTCTTCACTTCCAATTCCACA	(octopus_NW_026433084.1_40) (octopus_trinity_TRINITY_DN49544_c0_g1_i3.p1_366)	1.0	211.0	0.0047393364928909																				5.15731e-14	0.700346	211.0	7.0	1.0603	1.81043	1.51185	1.7678947767854788e-10	True	1S53M
ACGGCTTCCTAAACCAGCATCAGTTAA	CCCCTGAAACGGGGTAACTTGGGGCCC	False	6.0	117.0	0.0512820512820512																				4.50455e-10	0.717213	117.0	4.0	1.96248	11.4188	10.1966	1.0759226210582212e-06	True	24M136187N30M
ACGGCTTTCTCTTCAGACTTGGGACAC	ACAAATCCACTTTTGCTGCGTATGCGT	False	77.0	646.0	0.1191950464396284	-	LSPR	PF06049.15	1.6	12.6	0.1	2.2	12.2	0.1	1.2	1.0	0.0	0.0	1.0	1.0	1.0	0.0	-	1.0	1.00878e-13	0.443471	646.0	9.0	2.87925	9.1548	7.01548	3.3764539484124747e-10
ACGGGAAAGAGTCTAGTTTTTGGTGTG	TGTGTGTGTGTGTGTATGTATATATAT	(octopus_NC_069007.1_16318362)	1.0	255.0	0.0039215686274509																				2.86008e-19	0.73495	255.0	12.0	1.31615	0.529412	0.529412	1.427466935780254e-15	True	54M
ACGGGAAATGAAGTACAGAGAAGCTGG	GAGAAATTACCAACATTCTGCGCATAG	(octopus_NC_068994.1_48930665)	1.0	186.0	0.0053763440860215																				1.50814e-14	0.95873	186.0	9.0	1.1094	0.349462	0.349462	5.39602228797476e-11	True	54M
ACGGGAAGAAGTACTTCCAAAATTTCT	TCTCCATGTGTATTCATTAGGGATCAT	(octopus_NC_068983.1_35073371) (octopus_trinity_TRINITY_DN52735_c3_g3_i1.p1_223)	25.0	45019.0	0.0005553210866523																				3.3180499999999997e-202	0.168327	45019.0	11.0	1.09432	0.272352	0.258424	3.9599169405590585e-197	True	54M
ACGGGAAGGTAGTGTTCAATATATCAA	TATATTTATCATAGAGTTTGCTTAACT	(octopus_NC_068989.1_10662197) (octopus_trinity_TRINITY_DN54722_c6_g1_i10.p1_326)	3.0	3060.0	0.0009803921568627																				3.7035700000000005e-24	0.242037	3060.0	9.0	1.22583	0.460784	0.436275	2.440144718830569e-20	True	54M
ACGGGAATACGACAACAGCAAAATCTG	AATGCCAGAAACTAATTTCACCAGTAG	(octopus_NC_068997.1_8319708) (octopus_trinity_TRINITY_DN53677_c1_g1_i12.p1_32)	2.0	1058.0	0.0018903591682419																				5.71025e-14	0.498163	1058.0	13.0	0.844682	0.201323	0.197543	1.9503285432423942e-10	True	54M
ACGGGAATGTGAAGGTAATTTAGCTTT	TGATACGACCCTAATCATTAATGGTAA	(octopus_NC_068981.1_193399289) (octopus_trinity_TRINITY_DN42201_c0_g1_i11.p1_298)	1.0	363.0	0.0027548209366391																				1.0664e-08	0.408768	363.0	9.0	1.28849	0.606061	0.53719	2.2016101308665582e-05	True	54M
ACGGGAATTGATGCACTTAAATCATAA	GTATGATATACCCCGCTGTCAATATCA	(octopus_NC_068990.1_24324330) (octopus_trinity_TRINITY_DN50260_c6_g3_i26.p1_150)	3.0	2005.0	0.0014962593516209																				9.17089e-15	0.198375	2005.0	13.0	1.28903	0.414464	0.412469	3.3356045793720924e-11	True	2S52M
ACGGGACTGAGAGCAGGTGGATATGGA	AATGTTGGTCATCTCATTCTGCAAGGG	(octopus_NC_068982.1_149822874) (octopus_trinity_TRINITY_DN44428_c8_g3_i7.p1_166)	1.0	487.0	0.002053388090349																				5.38411e-06	0.424717	487.0	13.0	0.966534	0.250513	0.250513	0.0079605561822656	True	54M
ACGGGACTTTCTTCTGCCTGATCGTCT	TCTTCCTGGCCCAAGCCAAATCGGCGC	(octopus_NC_069008.1_13996741) (octopus_trinity_TRINITY_DN47985_c6_g2_i8.p1_1252)	2.0	224.0	0.0089285714285714																				2.30582e-08	0.514789	224.0	6.0	1.53069	0.40625	0.40625	4.585257234143712e-05	True	54M
ACGGGAGAAAGACTTGCCACACAGATG	ACATCTATAAGTTAACACCGCTGCGTG	(octopus_NC_068994.1_30098977) (octopus_trinity_TRINITY_DN55995_c5_g1_i2.p1_796)	1.0	117.0	0.0085470085470085																				8.96658e-11	0.849123	117.0	8.0	1.1183	0.581197	0.470085	2.299486457682581e-07	True	54M
ACGGGAGAAGGTGGAGAAGGATCCGAA	CACACCCCACACCCTGCAAAGAAAGAA	(octopus_NC_068982.1_125525041)	6.0	476.0	0.0126050420168067																				4.55247e-22	0.608452	476.0	13.0	1.88508	4.65546	4.34034	2.680197898447777e-18	True	54M
ACGGGAGAGTGTCTTCAGAAACTGGCT	CTCTTCTTCATTAATGAAATCTTTCAC	(octopus_NC_068984.1_24533330) (octopus_trinity_TRINITY_DN54612_c5_g1_i9.p1_1111)	1.0	257.0	0.0038910505836575																				6.18934e-23	0.874378	257.0	12.0	1.1928	0.614786	0.548638	3.8200664831851204e-19	True	54M
ACGGGAGCCAGGAAAGCAGCATAGAAA	GGTATCCCGGATAACCAACAACTGCAA	(octopus_NW_026396602.1_139)	31.0	16246.0	0.0019081620091099																				1.14147e-91	0.181094	16246.0	11.0	1.75709	1.67654	1.65616	4.4531531946943455e-87	True	54M
ACGGGAGCCAGTCAGGCGGTACTGGCA	ACGGCCAATATATATATATAGGTAGAT	(octopus_NC_068990.1_92702964)	210.0	2108.0	0.0996204933586337																				2.12299e-13	0.263421	2108.0	13.0	3.18685	4.17457	3.51518	6.91558904256427e-10	True	54M
ACGGGATCATGTTCTCTCCTTGCTGTG	AAAGGTGTTCAGACTCCACGCCATACT	(octopus_NW_026417098.1_373) (octopus_trinity_TRINITY_DN50860_c6_g3_i2.p1_314)	1.0	279.0	0.003584229390681																				4.11691e-09	0.565424	279.0	6.0	1.20697	0.569892	0.519713	8.890935949816698e-06	True	3S51M
ACGGGATCGCGTCATTTTCTTTTCCTG	ACGGTTTGTATTGTTTGTAGTTCAATG	(octopus_NC_068995.1_107064) (octopus_trinity_TRINITY_DN42457_c9_g9_i2.p1_196)	23.0	1071.0	0.0214752567693744																				1.15526e-31	0.433038	1071.0	15.0	1.70303	1.35107	1.15406	1.0717667553346889e-27	True	4S50M
ACGGGCAAAGTCCTGCAGAACTAGTGA	ACGTCCTGCACTGTTCTTGAGGACTGT	(octopus_NC_068985.1_62536107) (octopus_trinity_TRINITY_DN53756_c7_g2_i6.p1_1340)	1.0	231.0	0.0043290043290043																				1.13854e-13	0.645802	231.0	9.0	1.0833	0.424242	0.424242	3.794260540834791e-10	True	53M1S
ACGGGCAATAAGAGGTAGATATTACCC	AGCTGGTAGGAGTCAGACCAGTTTTGA	(octopus_NC_068991.1_44384782)	1.0	891.0	0.0011223344556677																				2.27758e-19	0.481069	891.0	15.0	1.03449	1.21886	1.00449	1.144197196744077e-15	True	5S49M
ACGGGCAATGGACATTGTTAAATGTTG	AATATTATTGATGTGCACACTGCATCT	False	3.0	409.0	0.0073349633251833																				4.16918e-09	0.389643	409.0	14.0	1.27927	0.833741	0.701711	8.998818224114777e-06	True	24M756N30M
ACGGGCACTCGACACAGGCTCTGTTCC	ACCACACAGATCGGAAGAGACACGTCT	False	2.0	656.0	0.0030487804878048																				3.80924e-31	0.631458	656.0	11.0	1.42653	0.588415	0.539634	3.461285589004001e-27	True	19S35M
ACGGGCAGATGTCAGGTTGCTGGTCAT	GGTTGGATCAACGGCCGGACTCGGAGA	False	20.0	424.0	0.0471698113207547																				5.84079e-17	0.549323	424.0	13.0	1.85445	1.14387	1.12264	2.49992500866822e-13
ACGGGCATATGGCGTAGTGGTTAAGAG	CGCGGGATACTAACCCCAAGGTTCCGA	(octopus_NC_068983.1_17093439)	103.0	734.0	0.1403269754768392																				1.4218e-09	0.271011	734.0	15.0	3.27525	3.99455	3.20163	3.2261409574065764e-06	True	54M
ACGGGCGAAATACCGCTAAGCATTTCG	CCCGGCGTGCTAACGATTCTGCCAGCA	(octopus_NC_068981.1_183073114) (octopus_trinity_TRINITY_DN53033_c1_g6_i4.p1_248)	15.0	283.0	0.0530035335689045																				2.94389e-07	0.608712	283.0	9.0	3.3801	6.79859	4.0	0.0005133040114575	True	1S53M
ACGGGCGGCCAACAGGAGTTTCTCCCA	GGACTTGCGTAGGTTGATGATGTATGT	(octopus_NC_069007.1_21348483) (octopus_trinity_TRINITY_DN54965_c6_g2_i14.p1_136)	6.0	10324.0	0.0005811700891127																				1.57586e-232	0.441023	10324.0	15.0	1.18372	0.336013	0.32439	2.2997444080780107e-227	True	54M
ACGGGCTATTTGAGCCTTCATCTGTCT	GTTTCTGGCCATTTCTGTCTTCAACTG	(octopus_NC_068993.1_54232849) (octopus_trinity_TRINITY_DN54564_c12_g3_i6.p1_3133)	2.0	870.0	0.0022988505747126																				6.69254e-12	0.512247	870.0	14.0	0.972587	0.211494	0.208046	1.9101025547750705e-08	True	54M
ACGGGCTGTGATTTAAGTTACTATTAT	CGTATGACTTCTTCATTTGAATTTTGT	(octopus_NC_068981.1_104668907)	1.0	107.0	0.0093457943925233																				2.483e-14	0.928571	107.0	8.0	1.20754	0.401869	0.401869	8.732265887399571e-11	True	54M
ACGGGCTTCTTGGGTTCTACAGGCGGG	GGTGTGGGTCTGAGTTTGGGGTTCGGT	(octopus_NC_068985.1_112161577) (octopus_trinity_TRINITY_DN54699_c5_g3_i7.p1_2847)	14.0	939.0	0.0149094781682641																				8.38782e-13	0.333586	939.0	13.0	1.92805	0.368477	0.355698	2.5963656612189395e-09	True	54M
ACGGGCTTCTTTCAGTTTCTGTCAACC	AAAACCACTCGCAAGGCTTTGGTTGGC	(octopus_NC_068981.1_160723171) (octopus_trinity_TRINITY_DN42219_c6_g1_i5.p1_295)	13.0	685.0	0.018978102189781																				5.37808e-11	0.405096	685.0	13.0	1.97997	0.754745	0.750365	1.409064097159496e-07	True	2S52M
ACGGGCTTTATATCCTCAACCCCTTGA	CCAAGGCCACGTTCATCATCATAGCTC	(octopus_NC_068986.1_16893487) (octopus_trinity_TRINITY_DN43540_c4_g2_i6.p2_2244)	1.0	229.0	0.0043668122270742																				7.57742e-12	0.647162	229.0	9.0	1.09169	0.379913	0.379913	2.1518376445295843e-08	True	53M1S
ACGGGCTTTGTCCAGTCTATCACACCT	GGTATTTGTCGAAAATATTTGAGGGAG	(octopus_NC_069002.1_10391501) (octopus_trinity_TRINITY_DN55407_c10_g6_i2.p1_246)	1.0	339.0	0.0029498525073746																				5.16138e-07	0.464599	339.0	13.0	1.01101	0.339233	0.300885	0.0008730282136501	True	52M2S
ACGGGGAAGGAATAAGAACGCGCCATT	TTCAGAGTTCTGTATTCGGTTGTTCTG	(octopus_NW_026407018.1_17815) (octopus_trinity_TRINITY_DN44891_c6_g1_i5.p1_79)	9.0	4443.0	0.0020256583389601																				9.77901e-33	0.2438	4443.0	11.0	1.17609	0.293946	0.269413	9.471022948424215e-29	True	54M
ACGGGGAGACTGATTGTGATCTGGAAA	TGGAACAATCAAGGCACAAACTCCAAG	False	1.0	461.0	0.0021691973969631																				1.36731e-08	0.553312	461.0	12.0	0.867933	0.21692	0.21692	2.789075284652745e-05	True	9M1723N45M
ACGGGGAGTGTAATATAACACGGATGT	TCACTCTGATTAGCTTTGGAATATTTC	False	2.0	621.0	0.003220611916264																				1.49716e-19	0.631112	621.0	12.0	1.7536	0.634461	0.603865	7.608184816208445e-16
ACGGGGATGGGTGGAGATGTGATGGAG	GTGTTTGTCTGACTGAAGGACACATAT	(octopus_NC_068994.1_4026078)	1.0	121.0	0.0082644628099173																				5.84666e-19	0.985294	121.0	8.0	1.17701	0.636364	0.61157	2.86078203299532e-15	True	54M
ACGGGGCCTCGTCGTCGCGTGACGATT	CTTGCAGGTCCTCGTCTCCGCAGATCG	(octopus_trinity_TRINITY_DN43712_c8_g1_i1.p1_264)	1.0	672.0	0.0014880952380952																				5.20721e-09	0.477083	672.0	13.0	0.88316	0.186012	0.184524	1.1126843403954237e-05
ACGGGGCGAGGTGGCATACGAAACCAG	CGCAGTTTATTGGTTTTGAGATATGAG	(octopus_NC_068999.1_36980417)	1.0	93.0	0.010752688172043																				2.4825e-09	0.912281	93.0	9.0	1.36051	0.580645	0.548387	5.489778900303369e-06	True	52M2S
ACGGGGGCACCAGTTTTCATTAATGTT	TTTGGTACCAAAAGACTTTCAAACTTC	(octopus_NC_068985.1_122197397)	4.0	1369.0	0.0029218407596785																				7.44216e-51	0.582674	1369.0	15.0	1.73189	0.699781	0.664719	1.2987126604296994e-46	True	54M
ACGGGGTGGGGGAGTAAAGAAGGAGAG	TAGAGAGAAGGGCTGGGAGCAGAGAGA	(octopus_NC_068991.1_1871955)	3.0	1765.0	0.001699716713881																				1.15813e-39	0.450389	1765.0	15.0	1.17088	0.343343	0.33881	1.4464957330085287e-35	True	54M
ACGGGTAAAGTCAACAATAACAAAGTA	TCTAACAGTATTTACTTGAATCTTCCC	(octopus_NC_068997.1_27589506)	2.0	482.0	0.0041493775933609																				6.80021e-10	0.466185	482.0	13.0	1.11492	0.344398	0.309129	1.59456933221741e-06	True	54M
ACGGGTATAGAGTGGCTCGGAACCCTT	CACAGATTTTTCGCACTCTTGACTTCA	(octopus_trinity_TRINITY_DN46681_c9_g1_i3.p1_131)	1.0	463.0	0.0021598272138228																				4.99628e-14	0.55097	463.0	13.0	1.38469	0.5054	0.466523	1.7147337725165446e-10	True	23M8130N29M2S
ACGGGTCAACCAAGCTGCTTTTAACTG	AGTCGTTCCCCGAATCATTTGGTCTTA	False	5.0	678.0	0.0073746312684365																				2.59834e-16	0.412432	678.0	15.0	1.40878	3.68879	3.65929	1.0618160690669057e-12	True	2S35M6498N17M
ACGGGTCGAAGAGAAATAGCCGGAAGT	CATCATGATGCGGATCGGGCTCAGAAA	(octopus_NC_068986.1_94750843) (octopus_trinity_TRINITY_DN52079_c4_g1_i1.p1_488)	1.0	371.0	0.0026954177897574																				1.32898e-08	0.486644	371.0	12.0	0.958267	0.28841	0.28841	2.714847034831433e-05	True	54M
ACGGGTGAAATGCTGCGAAGCATTTTG	TGCTAATGATGCTGCCTGCTTGCCACA	(octopus_NC_069006.1_10472280)	1.0	143.0	0.0069930069930069																				3.86819e-12	0.812027	143.0	9.0	1.21031	0.531469	0.531469	1.1281991111515117e-08	True	54M
ACGGGTGATCCAGATATTGTTATTATT	ATTATTAATAACAACAATACTGGTGGT	(octopus_NC_068982.1_74680904)	4.0	70.0	0.0571428571428571																				6.55298e-06	0.84375	70.0	6.0	1.86167	0.614286	0.614286	0.0095726786454326	True	54M
ACGGGTTCATTTTCATTATCTGAAGTT	ATTGGAAAGAAGGGGTCATTGTGGCTT	False	1.0	237.0	0.0042194092827004																				3.0352e-36	0.921875	237.0	11.0	1.07024	4.54852	1.01688	3.3622289566218424e-32
ACGGGTTCCCTCAACCGCTAGGGTGTG	GCACTTTTTCATGCAGCTATCCTCATC	(octopus_NC_068995.1_26915710) (octopus_trinity_TRINITY_DN48679_c6_g1_i4.p1_6)	2.0	304.0	0.006578947368421																				9.74647e-17	0.716317	304.0	9.0	1.61526	0.565789	0.565789	4.105023415893428e-13	True	54M
ACGGGTTTATATTTCTAGCTGAAAACA	TTGACCAAATTTCAGTATACTTCTAAA	(octopus_NC_068998.1_974099)	1.0	172.0	0.005813953488372																				7.53913e-10	0.651163	172.0	13.0	1.1028	0.377907	0.377907	1.7597127818638838e-06	True	54M
ACGGGTTTTGCTTCAGGAACCTCTACA	GGTTTCACCTCAGGAGCCCCCACAGGT	(octopus_NC_068984.1_120495681) (octopus_trinity_TRINITY_DN45748_c0_g1_i24.p1_105)	5.0	469.0	0.0106609808102345																				3.23333e-30	0.690142	469.0	5.0	1.8341	0.646055	0.626866	2.8279741999539584e-26	True	54M
ACGGTAAAAAGACCAACGTTTGTCCTC	TCTCTCTCTCTCTCTCTCTCTCACTCT	(octopus_NC_068981.1_194657294)	1.0	226.0	0.0044247787610619																				2.20859e-13	0.775487	226.0	10.0	1.69786	3.22566	2.40708	7.18439224462096e-10	True	45M9S
ACGGTAAAAGATAAAACGACACTCAAC	ATAGCAGGTACTCCAGAATGGCCGTAT	False	1.0	327.0	0.0030581039755351																				1.86222e-12	0.522126	327.0	9.0	1.12774	0.357798	0.357798	5.5879628093971e-09
ACGGTAAATTGGAGCTAAAGCATACAA	AATAATATAAAAGACGTTTGTTTTTAA	False	1.0	265.0	0.0037735849056603																				4.26295e-07	0.493537	265.0	13.0	1.08796	0.324528	0.275472	0.0007283961289424
ACGGTAACTGGAAATTGTGAATAGCTT	AAACTTGCTGCTGCTGCTGCTGCTGTT	(octopus_NC_068995.1_57970062) (octopus_trinity_TRINITY_DN56114_c2_g1_i1.p1_125)	2.0	222.0	0.009009009009009																				1.19966e-14	0.708949	222.0	13.0	1.42484	0.558559	0.558559	4.3248045317218965e-11	True	54M
ACGGTAATCTTCATCACTGGTTACAAT	TTGTTTGTTGTGATTGAAGTTGTTACG	(octopus_trinity_TRINITY_DN48015_c9_g3_i9.p1_64)	70.0	733.0	0.0954979536152796																				8.91993e-11	0.431272	733.0	14.0	2.28228	14.7544	11.7326	2.288104626024689e-07	True	27M9160N27M
ACGGTAATCTTCTTGACATTTGGATGG	GTTCACGTGTTAGATTCTCAGATTGAT	(octopus_NC_068981.1_30232120) (octopus_trinity_TRINITY_DN52777_c7_g1_i6.p1_265)	5.0	8875.0	0.0005633802816901																				3.279910000000001e-186	0.424053	8875.0	15.0	1.18499	0.346479	0.331718	3.467895492753856e-181	True	54M
ACGGTAATTCTGGTAGAACAAGGCTCT	CACATTTGAACACTGAAAATTCGCAGG	False	4.0	1293.0	0.0030935808197989																				1.46661e-06	0.41054	1293.0	11.0	1.19077	1.27069	1.19412	0.0023399434638643
ACGGTACAACAGTGTAAGACTACCCTT	TCAGATATACTTACGTTGTGATTTCTT	(octopus_NC_068999.1_29681567)	19.0	2775.0	0.0068468468468468																				2.70842e-11	0.181015	2775.0	15.0	1.56854	0.469189	0.416577	7.302844264951047e-08	True	1S53M
ACGGTACATGAGTCACTGCCATGTCGG	GTCTCCCGCGCTGTAAAGTCTATATTA	(octopus_NC_069001.1_3080682) (octopus_trinity_TRINITY_DN56369_c6_g1_i9.p1_1809)	5.0	731.0	0.0068399452804377																				1.3991e-12	0.733568	731.0	5.0	0.984876	0.227086	0.220246	4.245164301027032e-09	True	54M
ACGGTACCCTTGGTACCATGCAGTGGA	AACCTGTGTAGGCATTCGTGTAGAGAT	(octopus_NC_069007.1_70596) (octopus_trinity_TRINITY_DN42238_c1_g1_i5.p2_208)	1.0	159.0	0.0062893081761006																				1.60917e-17	0.80506	159.0	9.0	1.09902	0.415094	0.415094	7.156950240474266e-14	True	50M4S
ACGGTAGGAGCTACCCCATCCACCACC	GCCACCACCATAGTTGCCCAAGCAAAC	(octopus_NW_026439423.1_42843) (octopus_trinity_TRINITY_DN51436_c11_g2_i9.p1_307)	6.0	2340.0	0.0025641025641025																				1.41205e-09	0.197115	2340.0	15.0	1.387	2.49658	2.14017	3.204974120781661e-06	True	9S45M
ACGGTAGGAGCTGAGCGTCCTGTCAGC	TGGGGCAACTGGGAAATCTTGAGGGCA	(octopus_NC_069004.1_30943323) (octopus_trinity_TRINITY_DN47156_c6_g2_i2.p1_1626)	1.0	431.0	0.0023201856148491																				2.21185e-09	0.672983	431.0	13.0	0.866528	0.174014	0.174014	4.918590889396053e-06	True	54M
ACGGTAGTGAAGTTCACTGTATACCCT	AACGATTTATATATACTGGTGTGTGTG	(octopus_NC_068995.1_5049452)	1.0	424.0	0.0023584905660377																				7.78985e-07	0.386912	424.0	13.0	1.25344	0.537736	0.509434	0.0012879712541614	True	53M1S
ACGGTATAACATACAGCATGCCATGTA	TTTCCATGGCGGGGGTCACATTTGACC	(octopus_NC_068989.1_81800030) (octopus_trinity_TRINITY_DN50198_c3_g1_i1.p1_870)	5.0	4837.0	0.0010336985734959																				1.61585e-38	0.130182	4837.0	15.0	1.41806	0.550961	0.526566	1.9411042085648284e-34	True	27M1D27M
ACGGTATGCACATTGAAAAGACATAGC	AGTCCTGTCACAAACACGAAAATTGAA	(octopus_NC_068994.1_48300087) (octopus_trinity_TRINITY_DN43290_c2_g1_i33.p1_30)	1.0	454.0	0.0022026431718061																				1.47146e-12	0.461486	454.0	13.0	1.04128	0.264317	0.246696	4.4567294967521105e-09	True	54M
ACGGTCAATCATAATAATGGCCGATCA	TAATAATGGCCGATCATAACAATGGCT	(octopus_NC_068990.1_27249301)	30.0	1051.0	0.0285442435775451																				4.72237e-07	0.273023	1051.0	15.0	2.08476	2.06755	1.91627	0.0008026451940145	True	54M
ACGGTCACAAACACAACGATAGGAACC	TGGTCTGTTGATGCATCTAGCGTTCCA	(octopus_NC_069009.1_11810496) (octopus_trinity_TRINITY_DN50636_c3_g1_i4.p1_466)	19.0	31278.0	0.0006074557196751																				6.37471e-81	0.130854	31278.0	5.0	1.07756	0.670279	0.661967	2.1001089500575487e-76	True	54M
ACGGTCAGATTCTAATTTGACCATATC	CACAACACGAGGGCTGTCGACGACACC	(octopus_NC_068981.1_12334517) (octopus_trinity_TRINITY_DN48237_c0_g1_i21.p1_511)	20.0	313.0	0.0638977635782747																				7.18287e-10	0.494956	313.0	13.0	1.76534	2.29393	2.27476	1.6801758522382006e-06	True	54M
ACGGTCAGCTTTATTTTTCTTGTTACC	CATTGACAACCTGGACTTGAGCGACTT	(octopus_NC_068991.1_65080372) (octopus_trinity_TRINITY_DN55096_c6_g1_i14.p1_313)	1.0	520.0	0.0019230769230769																				3.89391e-06	0.662556	520.0	13.0	0.727603	0.148077	0.148077	0.0058718822126935	True	54M
ACGGTCAGGGTTAGCATCATCATGATC	AAGCCAAATATGAGGTATCCTGAGGGT	(octopus_NC_068986.1_91273347) (octopus_trinity_TRINITY_DN48351_c12_g2_i3.p1_724)	1.0	365.0	0.0027397260273972																				6.32212e-07	0.457333	365.0	6.0	1.09008	0.383562	0.380822	0.0010575724415516	True	54M
ACGGTCATCTAACAGCTGGGATGAGAG	ATCCTTAGAGTTTGTCTAAACATCTCT	(octopus_NC_068981.1_157220822)	1.0	118.0	0.0084745762711864																				2.63057e-09	0.812198	118.0	7.0	1.30564	0.338983	0.338983	5.8010325470971e-06	True	54M
ACGGTCATTCGACCTCCATACAGTGTT	GCAGGCTGCCAACCGGGTGAATAACTT	(octopus_trinity_TRINITY_DN54923_c3_g2_i8.p1_963)	3.0	367.0	0.0081743869209809																				1.00255e-24	0.746638	367.0	12.0	1.40678	0.787466	0.730245	6.803305407317294e-21	True	11M787N43M
ACGGTCCAACCCATACCAGCATGGAAA	ATGGACGCTCAATGATGATGATGATGA	(octopus_NC_068991.1_67016055) (octopus_trinity_TRINITY_DN47414_c12_g2_i2.p1_42)	2.0	227.0	0.0088105726872246																				4.28352e-06	0.468822	227.0	9.0	1.36171	1.56828	1.14537	0.0064224037563896	True	54M
ACGGTCCAGTGAAGGACTGGTGGTTGT	AATTACACCAGTTGATCGATTGAAGCA	(octopus_NC_068987.1_109857880) (octopus_trinity_TRINITY_DN55350_c1_g1_i2.p1_6547)	1.0	82.0	0.0121951219512195																				5.59609e-06	0.833333	82.0	5.0	1.15194	0.365854	0.365854	0.0082540395103108	True	50M4S
ACGGTCCCTTTTATGTAATTGGCTGAA	AATACAGGTTGTTCGAGTTCAACCTGC	(octopus_NC_068990.1_91270300) (octopus_trinity_TRINITY_DN52177_c5_g2_i1.p1_222)	2.0	2045.0	0.0009779951100244																				4.5722e-30	0.358599	2045.0	15.0	1.22339	0.364303	0.361369	3.974147827127511e-26	True	54M
ACGGTCGCAGTGGCGGCACCAGCAGCA	ACAGCTGCAGCAGTGATTGCGATGTTG	(octopus_NC_068983.1_45073164)	1.0	1026.0	0.0009746588693957																				7.15286e-55	0.726994	1026.0	14.0	1.26165	0.517544	0.515595	1.389312349707373e-50	True	54M
ACGGTCGCCGCCGCCGCAGCCGCCTCC	ACCATGGCCTCTTCCATCGCCGCGACC	(octopus_NC_069008.1_1854120) (octopus_trinity_TRINITY_DN47611_c8_g1_i2.p1_924)	2.0	1579.0	0.0012666244458518																				4.58414e-28	0.452074	1579.0	12.0	0.679516	0.500317	0.488917	3.654601386496392e-24	True	54M
ACGGTCTGTGTGAAACTTGGTGAGGAA	ATCAATGAGCTTCTCCTTATTCCTGAG	(octopus_NC_068999.1_54972569) (octopus_trinity_TRINITY_DN53084_c5_g2_i11.p1_886)	2.0	1812.0	0.0011037527593818																				1.1412500000000002e-18	0.308821	1812.0	15.0	0.774679	0.163907	0.163355	5.480449798836346e-15	True	54M
ACGGTCTTGGTACTTTTTGACCTTAGC	TTCACATCTTTTGTATTCCTCCAAAAC	(octopus_NW_026322273.1_995) (octopus_trinity_TRINITY_DN54470_c2_g6_i26.p1_334)	1.0	772.0	0.0012953367875647																				1.31303e-08	0.348696	772.0	15.0	1.03433	0.313472	0.295337	2.6841246192761377e-05	True	47M7S
ACGGTGAACTTGTTGCAAGGTGTGAAA	AATCCAATGGCTTGGATACAGTCCTTC	(octopus_NC_068991.1_25050946)	2.0	2048.0	0.0009765625																				6.7523e-61	0.494974	2048.0	11.0	0.913389	0.258789	0.20752	1.511895379121838e-56	True	54M
ACGGTGACTCCAAGACAAGAGCAGTGG	GTGGCACACCACCATCGCACAAGGTCT	(octopus_trinity_TRINITY_DN43391_c12_g1_i13.p1_962)	1.0	553.0	0.0018083182640144																				8.38522e-09	0.354787	553.0	11.0	0.762038	0.188065	0.184448	1.7513848744848468e-05	True	51M3S
ACGGTGACTGCTTCTGGCCCGAAACTC	CGCTTATATATATATATATATAGATAT	(octopus_NC_068990.1_30341709)	10.0	275.0	0.0363636363636363																				1.17884e-07	0.493452	275.0	6.0	2.60042	0.989091	0.989091	0.0002158174167175	True	54M
ACGGTGAGCTTCACCAAATTTTGAAAA	TGCCTCACTGGCCCTGGGCTGAGGCTC	(octopus_NC_068985.1_118349660) (octopus_trinity_TRINITY_DN49929_c4_g1_i5.p1_658)	13.0	1213.0	0.010717230008244																				4.2198e-22	0.539948	1213.0	14.0	1.15456	0.304204	0.295136	2.489231814890427e-18	True	54M
ACGGTGAGTGAGGCCATTTATTCGAAT	GTGCTGGTTGTTTTGAATATACAGGGC	(octopus_NC_068988.1_29999262) (octopus_trinity_TRINITY_DN53138_c6_g1_i10.p1_847)	1.0	191.0	0.0052356020942408																				4.61018e-29	0.974182	191.0	7.0	0.986068	0.298429	0.298429	3.8372890930659694e-25	True	54M
ACGGTGATCGGGAACGAGGGGCTGTGT	GTGGGAGGTAGAATGCTGGTGATTTGA	(octopus_NC_069006.1_24254946)	9.0	994.0	0.0090543259557344																				4.99098e-10	0.310638	994.0	15.0	2.06815	1.29577	1.166	1.1865435654853037e-06
ACGGTGATGTCAGGCAAGCAACGGAAA	TAATTTCCACATGTCCTCACAGACAGC	(octopus_NC_068995.1_52184294)	1.0	561.0	0.0017825311942959																				1.58871e-09	0.436747	561.0	15.0	0.771595	0.163993	0.163993	3.585639069637225e-06	True	53M1S
ACGGTGATGTTCCACATCTCCTTTGAC	TTCTTTCCATTTCCCAAGGAAATGTTC	(octopus_NC_069003.1_33008973) (octopus_trinity_TRINITY_DN42319_c6_g1_i3.p1_4)	2.0	1331.0	0.0015026296018031																				5.86804e-36	0.500397	1331.0	15.0	1.2722	0.534936	0.515402	6.43131149600799e-32	True	54M
ACGGTGCCACTGAGTTCCATGAGGTCT	TGATGTGTCAGTAACCCAAATGTTTGC	(octopus_NC_068987.1_19629143) (octopus_trinity_TRINITY_DN55779_c3_g1_i10.p1_603)	1.0	291.0	0.0034364261168384																				1.03527e-12	0.59322	291.0	11.0	1.05921	0.319588	0.319588	3.178581814389111e-09	True	53M1S
ACGGTGCCAGTTATGTACACCAGTTAT	GAGTCTCCTCAACCATGGCATATCGCA	(octopus_NC_069008.1_6218535)	1.0	256.0	0.00390625																				1.14008e-08	0.5252	256.0	12.0	0.899629	0.246094	0.246094	2.346061764697224e-05	True	53M1S
ACGGTGCTCTTAGTGCTCCACTGGCAC	ATGTGCCAGTCATCGAATTTGGTTCAA	(octopus_NC_068996.1_26619502)	1.0	259.0	0.0038610038610038																				7.70791e-09	0.582759	259.0	7.0	1.00122	0.490347	0.366795	1.616643735872932e-05	True	54M
ACGGTGGGGTACGCCACTGCCTTACCG	CTGGCGACTGTTGGAATCATTCCAGGC	(octopus_trinity_TRINITY_DN54644_c8_g1_i2.p1_345)	64.0	607.0	0.1054365733113673																				3.50716e-08	0.226499	607.0	11.0	2.24689	7.17133	5.05931	6.828956459254773e-05	True	22M21926N32M
ACGGTGGTAATCTTGGTTGGCGCACGA	CGCTGGTGGCGAAGACTGTTTGGTGAT	(octopus_NW_026396022.1_219) (octopus_trinity_TRINITY_DN56309_c0_g1_i1.p1_10)	33.0	2220.0	0.0148648648648648																				3.19798e-07	0.201383	2220.0	15.0	1.60266	0.531081	0.372973	0.0005551189767801	True	38M2D16M
ACGGTGGTGGGGTAATTGTGTGTGTGT	GTGTGTAATTAGACCGCCTACGTATGT	(octopus_NC_068997.1_28958042)	17.0	942.0	0.0180467091295116																				3.2713e-14	0.340177	942.0	9.0	2.02455	6.1518	4.64968	1.1393451714287687e-10	True	16M2D38M
ACGGTGGTGGTGGTGGTGAAAGTAGTG	ATTAGATTTTCCCTTTGCTTTTCACAG	False	4.0	2914.0	0.001372683596431																				5.73975e-14	0.184626	2914.0	15.0	1.3683	8.94784	8.46706	1.9600086710857096e-10
ACGGTGTAACAAGTATATATATATATA	TATATAAAATAGTAAATCCAAAAAGTG	(octopus_NC_069000.1_1881933)	15.0	836.0	0.0179425837320574																				9.20739e-10	0.372954	836.0	9.0	1.9521	6.34928	1.75957	2.1301859638105453e-06	True	37M4I13M
ACGGTGTGGATGAATCATTGATGGCTG	CACTGTGTCGCTTAGGAGGAAGATGTT	(octopus_trinity_TRINITY_DN43887_c4_g1_i10.p1_419)	2.0	579.0	0.003454231433506																				5.2842799999999996e-27	0.658991	579.0	13.0	1.20353	0.316062	0.316062	4.014627334487658e-23	True	39M29466N15M
ACGGTGTTGGGCAAAGTGACAAGTCTC	CCCTTCGTAACCAGTTCCTGTGCAATC	(octopus_trinity_TRINITY_DN53675_c2_g3_i6.p1_190)	1.0	358.0	0.0027932960893854																				7.62005e-09	0.628694	358.0	10.0	0.995718	0.256983	0.256983	1.599315844622737e-05	True	43M1150N11M
ACGGTGTTGGTGTTGGTGTTTGTGGTG	TTTGTGGTGGTAGTTACGGTGTTGGTG	False	2.0	787.0	0.0025412960609911																				3.94399e-50	0.768656	787.0	12.0	1.39902	6.62262	4.87039	6.7467873794306605e-46	True	38M16S
ACGGTTAAATTCATAAGACCAATACTT	TGATTAGTGGCATAAACGTTTAAACCA	(octopus_NC_068983.1_95026106) (octopus_trinity_TRINITY_DN55637_c3_g3_i5.p1_477)	5.0	8531.0	0.0005860977611065																				3.22239e-154	0.440819	8531.0	5.0	1.32867	0.500176	0.468761	2.559564708505865e-149	True	54M
ACGGTTAACATCAGAATCTGGGTCTAT	TGATCCATTTGATAGCCTCTAGAATAT	(octopus_NC_068987.1_13569160) (octopus_trinity_TRINITY_DN53872_c4_g3_i11.p1_704)	1.0	207.0	0.0048309178743961																				1.02428e-08	0.557326	207.0	10.0	1.10948	2.24155	2.23188	2.118729340215055e-05	True	54M
ACGGTTAACTAGGCCCCAGGGTGAAAT	TTTGTGATTGATAGGTGTGTGGCACTG	(octopus_NC_069004.1_33213895)	1.0	322.0	0.0031055900621118																				2.76752e-06	0.455399	322.0	11.0	1.14825	0.388199	0.335404	0.0042567064608202	True	54M
ACGGTTAAGTTGGTTAAGTTGGTGGCG	CATAGGGCTGGTGTGTGTGGAGGCGTG	(octopus_NC_068994.1_49948687)	2.0	990.0	0.002020202020202																				3.3453e-18	0.42709	990.0	15.0	0.981684	0.238384	0.225253	1.5576997705431493e-14	True	54M
ACGGTTAATACAAAACATATTCTGATA	GGAAATAAGAGCATTGCAACCAACTGA	(octopus_trinity_TRINITY_DN52534_c3_g1_i1.p1_685)	4.0	5519.0	0.0007247689798876																				3.52034e-39	0.191779	5519.0	5.0	1.136	0.308027	0.292625	4.32784715778517e-35	True	54M
ACGGTTAGTATCGTTCTGTAAAATGCA	GGTTTGGCGGCTCATATCGCAGATGCT	(octopus_NC_069007.1_4049138) (octopus_trinity_TRINITY_DN52666_c4_g2_i3.p1_721)	1.0	583.0	0.0017152658662092																				1.25188e-11	0.414023	583.0	11.0	1.12944	0.317324	0.317324	3.4843100120725656e-08	True	54M
ACGGTTAGTTCCTTATAGTTATTATTA	TTATTATTGTGTTGTCCTCGTTGCAGG	False	1.0	102.0	0.0098039215686274																				9.48192e-11	0.843137	102.0	8.0	2.02041	2.58824	2.19608	2.425906455326784e-07	True	42M12S
ACGGTTATCGTATCTACAGTTGTAATC	CTTCTCGAGTGAATTCGGCCACTCCCA	(octopus_NC_069005.1_11087417) (octopus_trinity_TRINITY_DN56318_c4_g1_i7.p1_459)	2.0	880.0	0.0022727272727272																				7.4059e-15	0.526788	880.0	15.0	1.0877	0.263636	0.243182	2.7133244323714328e-11	True	17M1D37M
ACGGTTCGATGAACTTGATCGAATTTT	AAAGCACTGATAGAGAAGTATAACCGA	(octopus_NC_069001.1_8813552)	1.0	140.0	0.0071428571428571																				8.888e-10	0.746032	140.0	9.0	1.13398	0.364286	0.364286	2.059162579530536e-06	True	54M
ACGGTTCTATCTTTTCTGGTAGTGGAT	GTTGCTTTTGCTGTTGCTGTTGTTGTT	(octopus_NC_069008.1_124171) (octopus_trinity_TRINITY_DN52042_c5_g1_i1.p1_729)	1.0	197.0	0.0050761421319796																				6.42163e-06	0.502398	197.0	8.0	1.10146	0.309645	0.309645	0.009391548485463	True	54M
ACGGTTCTTCATCTTTGGGTTTGAAGA	CTCCAATAATTTTCGGTTGTTAAGAAG	False	1.0	404.0	0.0024752475247524																				1.77934e-07	0.395486	404.0	13.0	1.27615	4.05198	4.0099	0.0003186862586009	True	40M53127N14M
ACGGTTCTTGGAGGATCTGGGGTTCGG	TATTCAATGTAGTCAGTGCGAAGCTCT	(octopus_trinity_TRINITY_DN55597_c7_g5_i8.p1_114)	1.0	433.0	0.0023094688221709																				1.22797e-15	0.591896	433.0	12.0	1.33487	0.450346	0.413395	4.774598443477271e-12	True	36M18S
ACGGTTGAATCCTGATTTATTTATTCC	ATCAACAGAACCTGCAGCAGTACCATG	(octopus_NC_068981.1_193369605) (octopus_trinity_TRINITY_DN53258_c1_g1_i15.p1_73)	2.0	1436.0	0.0013927576601671																				2.28961e-07	0.182407	1436.0	11.0	1.5544	0.978412	0.965877	0.0004046444520585	True	54M
ACGGTTGACCAGCATCATCAACTTTGT	CTTTGACTTACTTATCTACGTAATCCT	(octopus_NC_068988.1_30399117) (octopus_trinity_TRINITY_DN53665_c4_g2_i2.p1_827)	1.0	174.0	0.0057471264367816																				5.83102e-06	0.553098	174.0	12.0	1.07156	0.448276	0.448276	0.0085789668064932	True	54M
ACGGTTGAGCCATCGGTGGTGGTCACT	GTTCTAACTGAGCCACTGCAATTGCCA	(octopus_NC_069005.1_32315995)	2.0	2089.0	0.0009573958831977																				5.38837e-31	0.338122	2089.0	13.0	0.933136	0.206319	0.191479	4.867507074367305e-27	True	1S53M
ACGGTTGCAGTCAGCATCTTCACCTCC	TCCATCACCACTTCCGGATCGAAGTTA	(octopus_NC_069005.1_696793) (octopus_trinity_TRINITY_DN45051_c4_g1_i23.p1_1521)	3.0	1496.0	0.0020053475935828																				4.98581e-23	0.375668	1496.0	15.0	1.34952	0.440508	0.41377	3.092344014567144e-19	True	1S53M
ACGGTTGGATCAATTTTTGGTGGCAGA	GGAATGTGAATCTGATACTTGTTCCCG	(octopus_NC_069005.1_30575508) (octopus_trinity_TRINITY_DN47072_c7_g1_i1.p1_432)	3.0	703.0	0.0042674253200568																				5.50345e-09	0.423356	703.0	13.0	1.03958	0.233286	0.231863	1.1730136794002012e-05	True	52M2S
ACGGTTGGCCATTTCTCAGGCGGAACT	GCGAGTTTAAAGTCATCAAGAACCTTA	(octopus_NC_068994.1_6892346) (octopus_trinity_TRINITY_DN43852_c6_g1_i5.p1_285)	5.0	746.0	0.0067024128686327																				2.00041e-06	0.415815	746.0	15.0	1.14182	0.266756	0.253351	0.0031352410875944	True	2S52M
ACGGTTGGTCACATGATGCAGAAATGG	TCATAAAATGATCTCGATTGGTCGACA	False	1.0	206.0	0.0048543689320388																				1.50732e-06	0.513514	206.0	8.0	1.22911	0.417476	0.417476	0.0024009744050389
ACGGTTGGTCACCTCAGGGCTGTTAGC	AGTCATGCACGCACCGCGAGAATTGCT	(octopus_trinity_TRINITY_DN56503_c4_g2_i3.p1_3931)	1.0	695.0	0.0014388489208633																				4.18549e-17	0.486686	695.0	13.0	1.17238	0.302158	0.302158	1.8091042244107765e-13	True	12M151N42M
ACGGTTGTCAATTGGGCACTGGTTACC	CTCCATCTTCCACCCGTTGTTGCTGCG	(octopus_trinity_TRINITY_DN56412_c3_g1_i3.p1_156)	4.0	6284.0	0.0006365372374283																				1.13421e-239	0.562247	6284.0	11.0	1.19107	0.42823	0.407066	1.7328222486261966e-234	True	1S25M3619N28M
ACGGTTGTGTAAACGCACACCAAATTA	TATAGCTAAATACATATATACATACAT	False	18.0	825.0	0.0218181818181818																				3.70954e-17	0.431249	825.0	11.0	2.41964	0.62303	0.598788	1.609336420603019e-13
ACGGTTGTTTTGTGGAGGCTCCCGATA	CTCTTGTGCCTGTGAAGTTACGAGAAG	(octopus_NC_069003.1_33294088) (octopus_trinity_TRINITY_DN52245_c15_g6_i1.p1_346)	54.0	11604.0	0.0046535677352637																				1.52599e-28	0.148529	11604.0	11.0	2.01218	1.25655	1.24345	1.2427536858256584e-24	True	2S52M
ACGGTTTAAGGAAGCACACACATATTT	ACATACCTGTTAATGTATATACACATC	(octopus_NC_069005.1_26042128)	2.0	399.0	0.0050125313283208																				7.40406e-10	0.462152	399.0	13.0	1.30845	0.378446	0.345865	1.729586482117666e-06	True	54M
ACGGTTTCATAGTTCCATTGGTCAGTG	GTGGTGGTGGTTGTTCTTGTTGTTGTG	(octopus_NC_068988.1_87580045)	7.0	1062.0	0.0065913370998116																				5.48524e-16	0.37784	1062.0	15.0	1.41423	0.751412	0.746704	2.1877919808115523e-12	True	53M1S
ACGGTTTCTACAGCTGGATGCCTTTCC	TAATACGCCAACCACTTAATAGGGTGC	False	1.0	494.0	0.0020242914979757																				3.79899e-43	0.77367	494.0	11.0	1.27391	0.520243	0.475709	5.3092688342457905e-39	True	54M
ACGGTTTCTCTCCAGTATGTTTCCTTC	GGTGCATGTGCATCAAATATTCTTGAG	(octopus_NC_068994.1_4673536) (octopus_trinity_TRINITY_DN47344_c7_g2_i4.p1_74)	1.0	152.0	0.006578947368421																				1.22469e-09	0.684659	152.0	9.0	1.24492	0.493421	0.493421	2.797350006381623e-06	True	54M
ACGGTTTGGGTGACTACCTGTACTTAC	TGGTTGCTTGTTACTTTCCGAGAGTGG	(octopus_trinity_TRINITY_DN56042_c4_g2_i28.p1_1024)	9.0	824.0	0.0109223300970873																				3.84106e-13	0.386774	824.0	15.0	1.777	5.67718	5.65534	1.2245441597292964e-09	True	13S41M
ACGGTTTGGTGTTTCACATTCAACGGT	GCCACTGAGTTTCATGAGGTCTTGATG	(octopus_NC_068987.1_19629121) (octopus_trinity_TRINITY_DN55779_c3_g1_i12.p1_607)	1.0	327.0	0.0030581039755351																				6.72318e-12	0.667843	327.0	11.0	1.12587	0.333333	0.333333	1.9184195570035946e-08	True	54M
ACGGTTTTACTGCTTTCGACGCATGGG	GGCTAATTGTGGATTTTGGTGTCGCTA	(octopus_NC_068984.1_18601154) (octopus_trinity_TRINITY_DN55774_c3_g1_i6.p1_1790)	9.0	285.0	0.031578947368421																				1.12424e-11	0.625975	285.0	9.0	1.57175	0.575439	0.564912	3.1426254032514545e-08	True	54M
ACGTAAAAAGATACCTTGATGAATTCT	TTGCCATGAAAAACCACCTCAATTCTG	(octopus_NC_068985.1_19461173) (octopus_trinity_TRINITY_DN55920_c2_g1_i4.p1_140)	6.0	586.0	0.0102389078498293																				6.13297e-30	0.671639	586.0	13.0	1.60813	0.648464	0.576792	5.301430468720457e-26	True	54M
ACGTAAAAGCACCTACTACACTCTCTG	AGTTGTTGGCATTAGGAAGGGCATCCA	(octopus_NC_068985.1_110107935)	7.0	1053.0	0.0066476733143399																				2.7939e-10	0.206681	1053.0	13.0	1.59983	0.532764	0.51567	6.821021572871996e-07	True	54M
ACGTAAAATACACCATTTCGAGCGTGG	CCGTTGCCAATACCTCCTGACTGGCCT	(octopus_NC_069000.1_35229334) (octopus_trinity_TRINITY_DN45570_c12_g1_i9.p1_150)	30.0	823.0	0.0364520048602673																				3.13456e-08	0.627244	823.0	12.0	2.11358	1.75577	1.42163	6.137732728914315e-05	True	54M
ACGTAAAATACTGTCTATGTGATCTCA	AATTTTAAAGCAAAAACATAATTTTCT	(octopus_NC_068990.1_30911666)	108.0	1839.0	0.0587275693311582																				5.43165e-15	0.18284	1839.0	13.0	2.15007	1.54812	1.11039	2.0109785457871867e-11	True	54M
ACGTAAAATTACTACCTGCTTTTATAG	CAAGTTGATGCAGGTAGTTTATCACAT	(octopus_NC_068989.1_49493315)	1.0	144.0	0.0069444444444444																				5.69446e-10	0.68	144.0	7.0	0.890778	0.493056	0.493056	1.3456043127758988e-06	True	2S52M
ACGTAAACACACCATCGGCTATCAAAC	AATGGTGGCAGAGACAGACAGATACAC	(octopus_NW_026342611.1_663)	4.0	935.0	0.0042780748663101																				1.39345e-06	0.266525	935.0	14.0	1.29774	0.427807	0.386096	0.0022294151131199	True	54M
ACGTAAACATCTGCACTTGCCAGGCTA	GAAACACAGCTGTAATTCACCGCAGAA	(octopus_NC_068984.1_76630626) (octopus_trinity_TRINITY_DN48754_c1_g1_i2.p1_411)	1.0	1512.0	0.0006613756613756																				2.32318e-45	0.529412	1512.0	9.0	1.17657	0.380952	0.380291	3.4734441988509875e-41	True	54M
ACGTAAACATCTGCACTTGCCAGGTTA	GAAACACAGTTGTAATTCACCCCAGAA	(octopus_NC_068984.1_76630626) (octopus_trinity_TRINITY_DN48754_c1_g1_i3.p1_411)	2.0	793.0	0.0025220680958385																				4.77295e-09	0.415804	793.0	4.0	0.71899	0.15889	0.138714	1.0240368175447474e-05	True	54M
ACGTAAAGACAAATGAAATACCACTAA	GCATTTCGCCCAGTGTGCTAACGTTTC	(octopus_NC_068981.1_80967806)	2.0	267.0	0.0074906367041198																				2.11889e-11	0.925271	267.0	8.0	1.36635	0.749064	0.741573	5.77131303689171e-08	True	54M
ACGTAAAGACAGACAAAATGTTGCCAA	GAGTTTTACCCGGAATGCTAACAATTC	(octopus_NC_068988.1_96280203)	1.0	433.0	0.0023094688221709																				3.30774e-08	0.459471	433.0	13.0	1.18538	0.394919	0.387991	6.459567403557886e-05	True	54M
ACGTAAAGACAGACGAAATACTGCTAA	GCATTTCGCCCGGCGTGCTAACGTTTC	(RF_all_LGKD01090775.1/9967-9518_131) (octopus_NC_068998.1_10763636) (octopus_trinity_TRINITY_DN47765_c12_g1_i2.p1_60)	27.0	630.0	0.0428571428571428																				7.5723e-07	0.294218	630.0	13.0	2.63653	3.59365	2.19365	0.0012538984007452
ACGTAAAGACAGACGAAATGCCGCTAA	ACACTTTTTGCCCGTGCGTTGACGATT	(octopus_NC_068998.1_27654308)	10.0	606.0	0.0165016501650165																				2.28577e-10	0.296841	606.0	13.0	2.06102	2.34818	2.16832	5.6300941732694e-07	True	54M
ACGTAAAGACAGACGAAATGCTGCTAA	GCATTTCGTCCAATGTGTTAACGATTC	(octopus_NC_069008.1_17569840)	12.0	121.0	0.0991735537190082																				1.73211e-06	0.687705	121.0	9.0	2.59831	4.04132	4.0	0.0027370734168242	True	54M
ACGTAAAGACGGATGAAATGCCGCTAA	GCATTCCATCCGGTGTGCTAACGAATC	(octopus_NC_068982.1_91984890)	1.0	124.0	0.0080645161290322																				6.5659e-17	1.0	124.0	5.0	1.39142	2.21774	2.20161	2.8004563143738226e-13	True	54M
ACGTAAAGATGGATGAAATGCTGCTAA	GCATTTTGCTTGTCATGCTAATGATTC	(octopus_NC_068988.1_84014394)	3.0	58.0	0.0517241379310344																				2.19369e-06	0.973684	58.0	4.0	1.78457	2.01724	2.0	0.0034198913147946	True	54M
ACGTAAAGCACAACATTTCAATCGAAT	TTACAAATGCACTGATGGCTTTGCCTT	(octopus_NC_069001.1_4696507) (octopus_trinity_TRINITY_DN46284_c6_g1_i11.p1_357)	1.0	338.0	0.0029585798816568																				1.03256e-06	0.525286	338.0	9.0	1.18096	0.313609	0.313609	0.0016803351651744	True	44M10S
ACGTAACAGCAGACGAAATACCGCTAA	ACCTTTTTCCCAGCTTGCTACCGATTC	(octopus_NC_068982.1_16801712)	51.0	842.0	0.0605700712589073																				2.96658e-15	0.295373	842.0	13.0	2.90351	6.09501	3.35629	1.1211933192999955e-11	True	54M
ACGTAACCATCGTACGAGTTCTGTTTG	GAATATCTATCAAATTTTTACATATCA	(octopus_NC_069006.1_16457074) (octopus_trinity_TRINITY_DN51151_c3_g1_i12.p1_1500)	1.0	309.0	0.0032362459546925																				2.57473e-08	0.743393	309.0	12.0	1.40617	0.66343	0.66343	5.09232192076e-05	True	54M
ACGTAACCCATATATGGTATAAATATT	GCAGATGAAGGCCGTTGCTATTCCGGT	(octopus_NC_068990.1_29977032) (octopus_trinity_TRINITY_DN56528_c5_g1_i25.p1_97)	1.0	87.0	0.0114942528735632																				3.28655e-08	0.803922	87.0	4.0	1.66364	2.3908	2.3908	6.420054691171266e-05	True	54M
ACGTAACGATTGATATAACAATAATGC	TGACAGACATTATGGCGATTACACGAG	(octopus_NC_068988.1_85324205) (octopus_trinity_TRINITY_DN48354_c9_g1_i17.p1_485)	11.0	125.0	0.088																				4.87695e-09	0.706667	125.0	4.0	2.08842	1.192	1.192	1.0453283377187689e-05	True	54M
ACGTAACGTATCTCTCCATGCTTCACA	GTGAAAAACTCAGTCTCAGAAACCTTA	(octopus_NC_069009.1_2812475) (octopus_trinity_TRINITY_DN42518_c13_g1_i10.p1_957)	1.0	86.0	0.0116279069767441																				1.98749e-09	0.906977	86.0	7.0	1.31134	0.534884	0.534884	4.4400909420491775e-06	True	1S53M
ACGTAACTGTCTTTTTGTCCCATTCCA	ACCATCACACCCTGAAAAATAATGAAA	(octopus_NC_068987.1_18458576)	36.0	30840.0	0.0011673151750972																				0.0	0.237361	30840.0	13.0	1.32227	0.424514	0.401621	0.0	True	54M
ACGTAAGAGAGGGTGGTAGAAGTCAAA	AACTTATGTTATTTATTAGTGGAAATG	(octopus_NC_029723.1_2825)	1.0	143.0	0.0069930069930069																				2.60709e-14	0.853846	143.0	9.0	1.71184	0.671329	0.559441	9.151613951594014e-11	True	52M2S
ACGTAAGAGGTAAGTTAAGCTCATGCA	ACCGACAGTGATACAGACAAATAATGT	(octopus_NC_069004.1_11065057) (octopus_trinity_TRINITY_DN55574_c0_g1_i16.p1_499)	1.0	280.0	0.0035714285714285																				3.95943e-23	0.748503	280.0	9.0	1.2346	0.907143	0.907143	2.4692691262503527e-19	True	54M
ACGTAAGCACGTGGTACGTCAAAATAA	CCGGGTTACCCGCTTGGCTTATCGCTA	(octopus_trinity_TRINITY_DN54236_c5_g1_i10.p1_98)	2.0	1606.0	0.0012453300124533																				7.2461e-36	0.464065	1606.0	13.0	1.25381	3.75592	3.74471	7.913382509883715e-32	True	21M667N33M
ACGTAAGCGGACTGGCTACATCCCTGG	CTTCACCACCTCAGCCCAGGTCTTCGA	False	1.0	258.0	0.003875968992248																				1.98436e-17	0.71495	258.0	9.0	1.17777	0.348837	0.348837	8.770921310392405e-14
ACGTAAGGATTAATGAAATGCCACTTA	GAATTTGTGCTAAGAATTCCGCCAACT	(octopus_NC_069003.1_17317547)	5.0	143.0	0.0349650349650349																				1.90453e-09	0.684066	143.0	5.0	2.11912	0.636364	0.636364	4.262452463562794e-06	True	54M
ACGTAATATGCAGTTTCTTCGTTAAAA	ATCTGTGAAGATTTCTCTGACTGCTTG	False	1.0	313.0	0.0031948881789137																				6.73641e-12	0.397303	313.0	13.0	1.16499	4.9393	4.47923	1.9220901192498225e-08	True	25M3485N29M
ACGTAATCATTTCCATGTAATCGAATA	AAACTAACTAATAATGATAACCATAAA	(octopus_NC_029723.1_8926)	11.0	12033.0	0.0009141527466134																				1.49143e-07	0.176387	12033.0	15.0	0.437688	0.0938253	0.0706391	0.0002696074457009	True	54M
ACGTAATCCTGACATTGTTGAAGAGGA	ATATTATGTATAATTATCATTATAATA	False	2.0	3059.0	0.0006538084341288																				7.69847e-171	0.54017	3059.0	11.0	1.17819	1.28964	0.649559	7.162475697386735e-166	True	7S40M7S
ACGTAATCTCTGAAATTGTATTGTATT	GATAATCTTTACACAGAGTGGTAGCAA	(octopus_trinity_TRINITY_DN55794_c1_g2_i6.p1_67)	5.0	5277.0	0.0009475080538184																				1.04003e-20	0.201503	5277.0	15.0	1.29064	0.510138	0.471859	5.663168577425147e-17	True	5S49M
ACGTAATTCATGGCTGCTGCTTTGGAA	TCCCCTGTCGATCATATATATGTGTCT	False	1.0	221.0	0.004524886877828																				7.73495e-09	0.618881	221.0	11.0	1.1357	4.73756	4.05882	1.6219713933062908e-05	True	23M7939N31M
ACGTAATTGTTAGCGTATATGTTTATA	TAAATATAGTGCTTGTCTAGAGATCGG	(octopus_NC_068982.1_53745900)	1.0	296.0	0.0033783783783783																				2.0464e-06	0.505753	296.0	15.0	1.20847	4.82095	1.22297	0.0032029197380356	True	7S47M
ACGTACAAATAATTACTTTCACTTGCT	CAATTTACTTTACATTTAACTGTTGAT	(octopus_NC_068992.1_27982144)	1.0	113.0	0.0088495575221238																				2.36688e-10	0.945272	113.0	7.0	1.24122	0.362832	0.362832	5.820314637269478e-07	True	54M
ACGTACAAGTGATGCCATGCTGGCACT	TGGCTTGCACGCGGTCGTTCGTGATTT	False	2.0	574.0	0.0034843205574912																				8.575730000000001e-24	0.569613	574.0	11.0	1.66973	3.93554	2.74564	5.540502596306822e-20	True	17S37M
ACGTACACACACGTGTGTGCATGCATG	ATGCATGTGTGTGTGTGTGAGTGTGTG	(octopus_NC_068984.1_15045254)	1.0	116.0	0.0086206896551724																				5.67377e-10	0.832143	116.0	8.0	1.54002	1.02586	1.01724	1.3409870481331322e-06	True	54M
ACGTACACACATATACATATATTATAC	ACGCACACACACACACACACATATATA	(octopus_NC_068996.1_527262)	2.0	168.0	0.0119047619047619																				1.68468e-06	0.613087	168.0	5.0	1.37119	0.375	0.375	0.0026664937933795	True	54M
ACGTACACTCATACAAGCAAACATTTA	CTAACACACACACACACACACACACCT	(octopus_NC_069006.1_24762369)	4.0	523.0	0.0076481835564053																				3.74165e-09	0.382735	523.0	15.0	1.84964	0.904398	0.89675	8.118080054905795e-06	True	2S52M
ACGTACAGAAGTATACACATAGAGAGA	GAGAGAGAGAGAAGAATTGAGACAATT	(octopus_NC_068988.1_14654070)	6.0	171.0	0.0350877192982456																				1.39726e-10	0.721171	171.0	10.0	2.31005	4.83041	3.49123	3.516268216091936e-07	True	20M2D34M
ACGTACATATGTATATTACATGGAAAA	ATGCAAGCAGGAGAAATAATATTTTTA	(octopus_NC_068998.1_10006265)	3.0	759.0	0.0039525691699604																				2.02663e-14	0.436537	759.0	13.0	1.55215	1.42556	1.40053	7.175974433106077e-11	True	54M
ACGTACATCCGGTTGGCCGTATCGTTG	TTGTTCTTGTTGTTGTTTTGCTGTTGT	(octopus_NC_069004.1_2636258)	1.0	114.0	0.0087719298245614																				2.24519e-16	1.0	114.0	7.0	1.38066	2.53509	2.53509	9.2163260156379e-13	True	54M
ACGTACATGCCCACACACACACATATG	TGCATGCACACACACACATACACATAA	(octopus_NC_068989.1_16468077)	4.0	388.0	0.0103092783505154																				1.03598e-11	0.488626	388.0	13.0	1.43838	1.16753	1.16495	2.9058802396861705e-08	True	49M5S
ACGTACCAATTCCAGTGTTTGTATGAA	CCAAGTCGAAGATGTTAATTCGACTGT	(octopus_NC_069000.1_1917235) (octopus_trinity_TRINITY_DN56277_c5_g5_i1.p1_247)	139.0	1779.0	0.0781337830241708																				4.68944e-06	0.158365	1779.0	10.0	1.8934	0.75267	0.741428	0.0069928646359605	True	54M
ACGTACCGGTGGTTGAATTGGTTTAAA	TAGCTTGTTAATGTCCTCTTCTGGCAA	(octopus_NC_068987.1_229745) (octopus_trinity_TRINITY_DN53855_c4_g1_i3.p1_301)	3.0	2401.0	0.0012494793835901																				1.50734e-158	0.74435	2401.0	15.0	1.32504	0.493544	0.476468	1.2540593540697782e-153	True	54M
ACGTACGCAAGTTTAATTTGCGCACAA	GTTGCAATAATCGCAACCTGAGTTCAG	(octopus_NC_068981.1_95622769) (octopus_trinity_TRINITY_DN49959_c3_g1_i16.p1_29)	3.0	1843.0	0.0016277807921866																				1.34797e-14	0.329722	1843.0	13.0	0.714834	0.131308	0.122084	4.8409376649788944e-11	True	54M
ACGTACGTATGTAATATACATATGTAT	GTATACATGTGTGTATGCAAGTATGTA	(octopus_NC_068984.1_4736173)	1.0	336.0	0.0029761904761904																				3.74117e-07	0.478458	336.0	11.0	1.5697	0.5625	0.53869	0.0006437714195195	True	54M
ACGTACGTATGTATGTGTGAGTGTAAG	TGCATATGTACATGGGTCTGTATGCAT	(octopus_NW_026417756.1_379)	5.0	694.0	0.0072046109510086																				1.00255e-11	0.55276	694.0	9.0	1.2529	0.419308	0.404899	2.8159194571919607e-08	True	3S51M
ACGTACTAACTGTCCACGATCACAATC	AGTTACACCTATGGAACAATCACCAGA	(octopus_NC_068990.1_64666063) (octopus_trinity_TRINITY_DN50293_c5_g1_i20.p1_241)	2.0	240.0	0.0083333333333333																				3.15509e-07	0.499059	240.0	9.0	1.1531	0.35	0.35	0.0005480547443813	True	3S51M
ACGTACTCTGTTAGACACTTTGCCTGC	AGATTGGATTGGATGTAGAGGGACCAT	(octopus_NC_068985.1_18306629)	1.0	277.0	0.003610108303249																				1.82903e-17	0.642714	277.0	7.0	1.31326	0.415162	0.415162	8.10361148756031e-14	True	54M
ACGTACTTCACTACGCACATCCCTTTG	CTCGTGAATGTCACGTGCTTCACCAAG	(octopus_NC_068981.1_80483384) (octopus_trinity_TRINITY_DN41763_c0_g1_i1.p1_391)	2.0	700.0	0.0028571428571428																				1.01081e-06	0.500006	700.0	15.0	0.948158	0.204286	0.204286	0.0016470758807848	True	54M
ACGTAGAATACAAAGGGACACAACCAA	ATACCACAAGGTATCCCGCTGTCTCAC	False	19.0	292.0	0.0650684931506849																				7.88042e-17	0.578122	292.0	4.0	2.4711	0.893836	0.869863	3.342424183513915e-13	True	54M
ACGTAGACATCCCAGAATCTATCAGCA	GGCAACATTAAAAGGTGCTGGTTCGTT	(octopus_trinity_TRINITY_DN47062_c6_g4_i8.p1_328)	2.0	218.0	0.0091743119266055																				2.01226e-07	0.554988	218.0	13.0	1.72033	4.75229	4.19725	0.0003580610270666	True	39M15S
ACGTAGACGTTCTATTTGCGTCCGGTG	CCCCAGATCACCCAGTGTTGACTTCGG	(octopus_trinity_TRINITY_DN49335_c11_g2_i8.p1_69)	3.0	584.0	0.0051369863013698																				1.42441e-10	0.406102	584.0	13.0	1.35053	0.455479	0.400685	3.581585950151941e-07	True	13M13251N38M3S
ACGTAGAGACTCTAGTGCACTCGAGGA	GAAACTATTTCTTTACAGAAGTAATGG	(octopus_NC_069000.1_7903003)	1.0	564.0	0.00177304964539																				4.47783e-16	0.475336	564.0	15.0	1.152	0.340426	0.340426	1.798231559983535e-12	True	54M
ACGTAGAGCACACACCGCAGGTTCAGT	AATATCTTCTTTATCCACAGCCTGCAT	(octopus_trinity_TRINITY_DN53287_c2_g1_i28.p1_1417)	1.0	1351.0	0.000740192450037																				6.88095e-09	0.38803	1351.0	13.0	0.602918	0.164323	0.131754	1.4510880742032125e-05	True	15M576N39M
ACGTAGATACCGATGGTCAGTGTGTCC	GCCAAACAATGATTTGGTAGTGAAAGC	(octopus_NC_068986.1_31153773) (octopus_trinity_TRINITY_DN51805_c8_g2_i3.p1_595)	4.0	2930.0	0.0013651877133105																				5.34017e-58	0.384953	2930.0	15.0	1.12943	0.307167	0.282594	1.1214278283443898e-53	True	54M
ACGTAGATCTCATAATCCACTGGTTCC	ACAGGAGGAGGCCGCGACTCAGGTGTG	(octopus_NC_068999.1_3325802) (octopus_trinity_TRINITY_DN55810_c5_g1_i17.p1_180)	5.0	220.0	0.0227272727272727																				1.64111e-07	0.495661	220.0	14.0	1.70578	3.59091	2.93182	0.0002951691944859	True	8S46M
ACGTAGATTGAAATAAATGCCAGATTC	AGCTGAAATTCTTAGCCATGTTTTAAC	(octopus_NC_069009.1_3645073)	1.0	726.0	0.0013774104683195																				1.48004e-16	0.447207	726.0	13.0	0.874763	0.202479	0.202479	6.156586628225012e-13	True	54M
ACGTAGCATAGTGTTATACGATACATA	CAGTGTTTTGTAGTGTGGCAATGGTGC	(octopus_NC_069009.1_3395468)	2.0	509.0	0.0039292730844793																				2.9024e-07	0.348729	509.0	12.0	1.01927	0.24558	0.237721	0.0005063877921244	True	53M1S
ACGTAGCATTTGGACTGTGGTGGGACG	AACGTCTTCCTTGGCTGAACATCTTCT	(octopus_NC_069007.1_18686134) (octopus_trinity_TRINITY_DN45919_c2_g2_i4.p1_1344)	1.0	706.0	0.0014164305949008																				7.55091e-10	0.383071	706.0	15.0	1.14114	0.293201	0.279037	1.7622820306957206e-06	True	54M
ACGTAGCCAGAGCTCGGTCCACCCATG	CCGCCCTGATCACCAACCACCATTCTT	(octopus_NC_068994.1_7034000) (octopus_trinity_TRINITY_DN55283_c5_g1_i3.p1_375)	5.0	847.0	0.0059031877213695																				8.785320000000001e-26	0.552518	847.0	11.0	1.58606	0.533648	0.525384	6.28879983608215e-22	True	54M
ACGTAGCGACGGGTGAAATACCGCTAA	GCATTTCGCCCGGCGTGCTAACGATTA	(octopus_NC_068991.1_64450474)	2.0	125.0	0.016																				9.02536e-07	0.627976	125.0	7.0	1.85856	1.536	1.488	0.0014801869074979	True	1S53M
ACGTAGCGGCAGACGAAATACCACTAA	GCATTTCGCCCGGCGTGCTAACGATTC	(RF_all_LGKD01090775.1/9967-9518_131) (octopus_NC_068990.1_85114638) (octopus_trinity_TRINITY_DN51480_c5_g1_i2.p1_84)	4.0	106.0	0.0377358490566037																				4.68983e-08	0.795889	106.0	6.0	2.09822	0.820755	0.820755	8.998731676373024e-05	True	54M
ACGTAGCGGCAGACGAAATACCGCTAA	GCACTTCGCCCAGCGTGCTAATGATTC	(octopus_NC_069000.1_17271321)	89.0	2048.0	0.04345703125																				5.05858e-13	0.219008	2048.0	15.0	4.19296	2.19531	1.9375	1.59608003353938e-09	True	54M
ACGTAGCTATCTTGCGCATGTTTACGC	AAGATATACTCTTGTTATAAACCTTCT	(octopus_NC_068988.1_15314324) (octopus_trinity_TRINITY_DN52943_c8_g2_i4.p1_26)	1.0	114.0	0.0087719298245614																				1.04272e-13	0.878049	114.0	6.0	1.02528	0.333333	0.333333	3.486227896290533e-10	True	54M
ACGTAGCTGGTGAGTTTTGGGTGGCAA	CACACAAAGATATATCAATTCATACAT	(octopus_NC_069009.1_9544298)	1.0	162.0	0.0061728395061728																				2.31822e-12	0.813084	162.0	6.0	1.1889	0.95679	0.95679	6.8961316275575055e-09	True	1S53M
ACGTAGGATATGGGCAGTTCCCATGAG	CTCTATCTTTTGAACTTCAGCCATTTT	(octopus_NC_068987.1_31017155) (octopus_trinity_TRINITY_DN43704_c5_g2_i1.p1_322)	26.0	9559.0	0.0027199497855424																				1.10833e-55	0.138609	9559.0	15.0	0.653444	0.207867	0.198033	2.195813959609352e-51	True	54M
ACGTAGGCTATGGTCATCTAGGTCCAT	GTAGAGGTCCTCTCCATCTCCCCAGCG	(octopus_NC_069000.1_27395124) (octopus_trinity_TRINITY_DN56007_c3_g4_i1.p1_2086)	39.0	827.0	0.0471584038694075																				1.97102e-12	0.374662	827.0	11.0	1.87031	0.683192	0.665054	5.90154483403438e-09	True	54M
ACGTAGGGATGTGTGCTAAACACTTAC	TATTACTGTCTCGATTTTTCCATGCTT	False	1.0	219.0	0.0045662100456621																				6.72199e-07	0.538286	219.0	11.0	1.70487	6.05936	4.93151	0.0011205081894902	True	14S40M
ACGTAGGTATGCACATACCTGTACGTA	CATATGCATATACTCATTATTTGTTTT	(octopus_NC_068981.1_182663097) (octopus_trinity_TRINITY_DN43635_c2_g1_i4.p1_2)	10.0	2815.0	0.0035523978685612																				5.91248e-15	0.187206	2815.0	15.0	1.3761	1.39432	1.38401	2.182882345983117e-11	True	54M
ACGTAGGTGTACGTGTGCATGTTTCAA	CAAATGAGTCTATGTACATCTCAGCGT	False	1.0	372.0	0.0026881720430107																				2.48327e-10	0.471366	372.0	9.0	0.98606	0.298387	0.298387	6.093982029436208e-07
ACGTAGTAGATGTGTAAGTAGCAGTAA	TAGAAGCTGTGGTGGGTTGGAGATGAT	(octopus_NC_069003.1_11472390)	1.0	458.0	0.0021834061135371																				7.87515e-09	0.351768	458.0	13.0	0.830401	0.220524	0.218341	1.649834010986499e-05	True	54M
ACGTAGTCTTCGAAGTCACAGGTTCTG	ATAATGTGTGACCCATGTCTCTGATAG	(octopus_NC_068987.1_65072612)	13.0	177.0	0.0734463276836158																				2.95378e-06	0.459984	177.0	11.0	2.22973	2.9435	2.45763	0.0045257309825377	True	7S47M
ACGTAGTGATGGGCGAAATACTGCTAA	GCATTTTGTCCAGCGTGCTAACAACTC	(octopus_NC_068998.1_18180183)	1.0	349.0	0.0028653295128939																				3.34722e-11	0.467028	349.0	11.0	1.22294	2.01719	2.01719	8.946261264289793e-08	True	54M
ACGTAGTGTTTTTGGTACCGAAAGACT	TTCAAACTTCGTATACTTGTCTATTTT	(octopus_NC_069003.1_33009287)	49.0	3039.0	0.0161237249095097																				2.31819e-10	0.184795	3039.0	15.0	1.79786	0.42514	0.390918	5.706172558801867e-07	True	54M
ACGTAGTTAGGAAGCTAGAAGAGGTAC	CCAGGAAAAGCAAAGCAGACAATGTGC	(octopus_NC_068994.1_7028819)	1.0	424.0	0.0023584905660377																				5.32346e-11	0.497456	424.0	6.0	1.24404	0.450472	0.450472	1.3954225746871968e-07	True	54M
ACGTAGTTCTCGGGGGATATTCAGCGT	GACACAGTGTGACAAGGCTGACCCTTT	(octopus_NC_069009.1_883477)	5.0	345.0	0.0144927536231884																				7.94025e-07	0.489737	345.0	11.0	1.9193	2.12174	1.50145	0.0013114042315816
ACGTATAAGTGGGACTTCCCATAATCC	TGGATATGACTTCTCTGGGCAGTTTCT	(octopus_NC_068984.1_137514757) (octopus_trinity_TRINITY_DN51501_c0_g1_i28.p1_448)	2.0	1065.0	0.0018779342723004																				1.58081e-09	0.106869	1065.0	6.0	0.555237	0.122066	0.107981	3.5686228144556885e-06	True	54M
ACGTATACATAAATACAAACGTGTATA	TACACATATATATATATATATATATAT	(octopus_NC_069009.1_2103939)	143.0	4169.0	0.0343007915567282																				3.14998e-08	0.240634	4169.0	13.0	2.40723	0.648117	0.647877	6.166407427568662e-05	True	54M
ACGTATACATTACACACATACATATAT	ATAAACACACAAATGTATATAAGCTGT	(octopus_NC_068987.1_4315651)	1.0	468.0	0.0021367521367521																				4.13613e-09	0.431069	468.0	11.0	1.15761	0.311966	0.309829	8.930752660080863e-06	True	53M1S
ACGTATACCGGTCTTCTGTTCCGCGAT	CTGGGTCCCGACCCTCATTCAAAGTAT	(octopus_NC_068987.1_66449421) (octopus_trinity_TRINITY_DN54207_c4_g2_i2.p1_524)	7.0	545.0	0.0128440366972477																				1.33607e-10	0.582949	545.0	7.0	1.35934	0.306422	0.306422	3.368938657272843e-07	True	54M
ACGTATACTATACAATTATTATATATA	TACTACACAACTATTACGTAAACTATA	(octopus_NC_029723.1_15003)	2.0	538.0	0.0037174721189591																				1.61067e-14	0.681735	538.0	12.0	1.71928	5.93123	4.27138	5.749457790782256e-11	True	54M
ACGTATATACTTTCGTTTTCGTTCAGC	TTGGTTTCTTCATAAAGATGTGCTGTA	(octopus_NC_068994.1_5468313) (octopus_trinity_TRINITY_DN44214_c11_g1_i4.p1_681)	1.0	259.0	0.0038610038610038																				1.39419e-10	0.649294	259.0	10.0	1.03058	0.509653	0.509653	3.5087948820815e-07	True	54M
ACGTATATATGCATATACTCATTTACT	TTTGTTTATATATATATATATATATAT	(octopus_NC_068998.1_50678258)	124.0	2043.0	0.0606950562897699																				7.79153e-08	0.183468	2043.0	15.0	4.13824	12.5844	7.8233	0.0001457066926861
ACGTATATGCACTCACTGTGTGTCAAT	GTGCACACACACACACACATTCCCTTG	(octopus_NC_069002.1_22452822)	18.0	1080.0	0.0166666666666666																				7.82449e-35	0.557985	1080.0	15.0	1.55018	1.02222	0.871296	8.213191197723162e-31	True	30M2D24M
ACGTATATTATCATCGTTTAACATCCG	TTTCCATGCTGGCATGGGTTGGTTGGC	(octopus_NC_068987.1_43740458)	2.0	519.0	0.0038535645472061																				3.51027e-11	0.456958	519.0	13.0	1.19898	0.421965	0.368015	9.364658550972977e-08
ACGTATCAATATTTTCCACCAAATTAT	CAGCACATTTCTGAATCATTGTGTTCA	(octopus_NC_069006.1_3008136) (octopus_trinity_TRINITY_DN56353_c2_g4_i2.p1_71)	2.0	2659.0	0.0007521624670928																				3.03149e-07	0.106559	2659.0	13.0	1.19247	0.44528	0.437006	0.0005277117711219	True	54M
ACGTATCACATTCAGTCAGAATATATT	GGTCCATAAGGCTCTTCCTTACACTAT	(octopus_NC_069003.1_7236644) (octopus_trinity_TRINITY_DN54715_c9_g1_i12.p1_995)	2.0	457.0	0.0043763676148796																				8.92597e-08	0.323123	457.0	9.0	1.28483	0.452954	0.40919	0.0001657446010042	True	54M
ACGTATCCTGTCAATAGTGAAAAACTG	TATACTTTACAAAGTGACACTGAACTG	(octopus_NC_069004.1_16642798)	1.0	191.0	0.0052356020942408																				3.61599e-08	0.580164	191.0	9.0	1.12634	0.403141	0.403141	7.030264452398806e-05	True	54M
ACGTATCTATGTTATGAAAAATAGGTA	AAGAATACTGAGATGAAAGTTTAAACT	(octopus_NC_068986.1_76813168)	16.0	1487.0	0.0107599193006052																				2.16755e-07	0.184275	1487.0	15.0	0.841508	0.330868	0.152656	0.0003841934756382	True	54M
ACGTATCTCTCCATGCTTCACAGTGAA	AAACTCAGTCTCAGAGACCTTCTTTTA	(octopus_NC_069009.1_2812470) (octopus_trinity_TRINITY_DN42518_c13_g1_i23.p1_1063)	1.0	92.0	0.0108695652173913																				1.17578e-08	0.847281	92.0	7.0	1.64797	0.586957	0.565217	2.4162273122972928e-05	True	2S52M
ACGTATCTGTGGAGTGCTCAGCCACTT	GCACGTTAATTTCACGAGAAGGCCGCT	(octopus_NW_026376646.1_421) (octopus_trinity_TRINITY_DN50936_c4_g9_i4.p1_5)	22.0	828.0	0.0265700483091787																				2.10666e-11	0.458269	828.0	13.0	2.09609	1.23671	1.17029	5.738984881274025e-08	True	54M
ACGTATGGCTTCGTAGTCAGTTTAACA	CAGTTGAAGGTCTTTGAAGCGTCAACT	(octopus_NC_068993.1_55114509)	1.0	323.0	0.0030959752321981																				1.42299e-17	0.499002	323.0	9.0	1.1398	0.464396	0.442724	6.351185937883526e-14	True	54M
ACGTATGTAAGGGCAGGTGCGTGTGTG	TGTGTAAATTTGATAATTAAACGAAAT	(octopus_NC_069001.1_1750578) (octopus_trinity_TRINITY_DN48569_c4_g4_i5.p1_174)	1.0	399.0	0.0025062656641604																				3.35629e-08	0.40723	399.0	13.0	1.1205	5.07268	1.22807	6.550068053055488e-05	True	54M
ACGTATGTAATATACATATGTATGTAT	ACATGTGTGTATGTACGTATGCATATG	(octopus_NC_068984.1_4736169)	1.0	296.0	0.0033783783783783																				1.35354e-09	0.51432	296.0	11.0	1.59936	0.584459	0.550676	3.077844580710994e-06	True	54M
ACGTATGTAGTATTTAATTCCATTTGT	TTATCTATGTATTGTATTATATTTTGT	(octopus_NC_068988.1_80156948)	42.0	1043.0	0.0402684563758389																				2.25118e-09	0.256226	1043.0	15.0	2.78183	1.52349	1.48993	5.001980105390728e-06
ACGTATGTAGTGTGAAAATGGGGAAGG	GAGGAAGGGAGAAAGTAGTTGGTCAGT	(octopus_NC_068989.1_25120204)	20.0	459.0	0.0435729847494553																				9.41485e-09	0.571542	459.0	13.0	2.86564	8.08715	6.85621	1.955338634240089e-05	True	54M
ACGTATGTATGTGTGAGTGTAAGTGCA	TATGTACATGGGTCTGTATGTTCGCAT	(octopus_NW_026417756.1_375)	5.0	624.0	0.0080128205128205																				1.75842e-10	0.486842	624.0	9.0	1.32538	0.538462	0.533654	4.380950942339817e-07	True	54M
ACGTATGTCTCTACTACAACTTGACTA	CATCCGAGCCCAAGGGAATTCAATAAT	(octopus_NC_069004.1_25838199)	1.0	392.0	0.0025510204081632																				1.47715e-06	0.315946	392.0	12.0	1.20257	0.423469	0.423469	0.0023558212782233	True	54M
ACGTATGTCTGTGAGTGTATAGTGAAA	AAGAAATAGATATAGAGATAAAAAGTG	(octopus_NC_068986.1_13640271)	5.0	888.0	0.0056306306306306																				5.64082e-25	0.487519	888.0	13.0	1.75836	0.672297	0.648649	3.8813277300437306e-21	True	54M
ACGTATGTGTGTGATGGTTCATATGTA	TGTCTATGTCTGTGTGTGTGCGTGCGT	(octopus_NC_068981.1_48183228)	20.0	1918.0	0.0104275286757038																				1.09113e-14	0.149589	1918.0	15.0	1.28745	0.378519	0.358707	3.945371265421205e-11	True	54M
ACGTATTAACAGAGAATATAGGTGATA	CAGACACTCCCCATACACACACATACA	(octopus_NC_068998.1_20537505)	2.0	211.0	0.0094786729857819																				3.96842e-07	0.574052	211.0	13.0	1.61158	0.701422	0.658768	0.0006806355115487	True	54M
ACGTATTACAGTCTTTTCTAAATGTAG	TACCAATTTTGTAGTTGTTTCCATTGT	(octopus_NC_068984.1_95635767) (octopus_trinity_TRINITY_DN55993_c1_g3_i2.p1_668)	3.0	788.0	0.0038071065989847																				9.53398e-12	0.344616	788.0	5.0	1.01624	0.701777	0.687817	2.6828906060605146e-08	True	54M
ACGTATTAGACAACAGGTGCCTCTTGT	CCCTGTCCGAGTGGTGTGCAAGGCTGG	(octopus_NC_068992.1_38043295)	7.0	157.0	0.0445859872611464																				1.42745e-09	0.770063	157.0	9.0	2.01457	1.15924	1.12739	3.238414875461707e-06	True	54M
ACGTATTCACATATATTGTGTAACTCA	ACAAATATGTAACACAACACAGAATAG	(octopus_NC_068985.1_61446377)	3.0	3474.0	0.0008635578583765																				3.79876e-87	0.441306	3474.0	11.0	1.1221	3.05699	1.7867	1.3851673987579025e-82	True	1S53M
ACGTATTGCGTGCCCCATATGTGTACT	TCATGTTTTCTAGATTCTGGAGATCTG	(octopus_trinity_TRINITY_DN49367_c5_g1_i6.p1_420)	1.0	314.0	0.0031847133757961																				8.23898e-07	0.457608	314.0	10.0	1.03243	0.356688	0.353503	0.0013581000214278	True	28M38474N26M
ACGTATTTCAATGGTCAGACAAAACTA	AGATGGAGCAGAGTTTTAGTAAAGTTG	(octopus_NW_026295723.1_22091)	1.0	105.0	0.0095238095238095																				8.68671e-16	0.948718	105.0	6.0	1.27635	0.4	0.4	3.414823732213658e-12	True	54M
ACGTATTTCCAATCACAATGCATACTG	TTTAATTACAAGAACATGTAATTGTAT	(octopus_NC_068999.1_23149240)	2.0	553.0	0.0036166365280289																				3.78748e-33	0.754254	553.0	13.0	1.45232	3.45931	3.44304	3.7255529507887697e-29	True	11S43M
ACGTATTTTTCTGCATTATATGGATAA	TTTATCCTGATCACGCTTTTGAGAAAT	(octopus_NC_068998.1_48900819)	6.0	227.0	0.026431718061674																				4.17366e-06	0.509411	227.0	10.0	1.48326	4.9207	4.23789	0.006268134225575
ACGTCAAAACGGTAGAGGAGTAGGGGC	CGAAACCGGATGTGGTTCCTCCTGATG	(octopus_NC_068987.1_29915517)	20.0	1655.0	0.0120845921450151																				1.87056e-07	0.11708	1655.0	13.0	1.26564	0.326888	0.32145	0.000334152563269
ACGTCAAAGACTTTCCGTATTCCCGAG	CGTCATACTAATATATCCTTTTGTTAT	(octopus_NC_069004.1_7502882)	139.0	5690.0	0.0244288224956063																				1.68734e-19	0.151411	5690.0	15.0	1.88364	0.695431	0.664675	8.546484898694845e-16
ACGTCAAATTCTCTTTCTTTCCTTTCC	TGAGCGTCCAGTAACACAATATCTGTA	(octopus_NC_068982.1_150904617)	15.0	763.0	0.019659239842726																				3.50439e-21	0.535611	763.0	12.0	2.35188	3.00524	2.93054	1.960148383163922e-17
ACGTCAAATTTTCCAGGTATTAGTCTC	TGGAATGGTGATTCCTGCTCAAAATAG	(octopus_trinity_TRINITY_DN53386_c10_g1_i6.p1_648)	1.0	348.0	0.0028735632183908																				1.18585e-13	0.652025	348.0	8.0	1.19982	0.390805	0.390805	3.945908710253924e-10
ACGTCAACGTCGGCATGGCTGGGTCAC	CGGACATGCTGGAAACCACATCCTGCC	(octopus_NC_069005.1_32312092)	7.0	3242.0	0.0021591610117211																				2.56955e-46	0.349309	3242.0	13.0	1.15941	0.719926	0.712832	3.942466391771872e-42	True	54M
ACGTCACAGCTACAAAGAGGAAGAGTC	CATAAAGCACAGGGTTGGGAATGTAAG	(octopus_NC_068993.1_56182201) (octopus_trinity_TRINITY_DN46757_c11_g4_i4.p1_1118)	1.0	473.0	0.0021141649048625																				5.33281e-21	0.517776	473.0	9.0	1.14879	0.410148	0.410148	2.9513611170994755e-17	True	54M
ACGTCACATTTGTAGAACCAATCTCGT	AACGAGAGGAGACTATTGAATTGTACG	(octopus_NC_068982.1_147588020) (octopus_trinity_TRINITY_DN53225_c9_g2_i1.p1_737)	1.0	123.0	0.008130081300813																				1.28596e-08	0.731876	123.0	6.0	1.58571	0.552846	0.552846	2.631504706265486e-05	True	54M
ACGTCACCATCCAGGCTGTGCCCACTG	CGAGCCATGCTAAAGACTGTTCTGATA	(octopus_NC_069008.1_6117157) (octopus_trinity_TRINITY_DN48550_c3_g2_i1.p1_1067)	1.0	114.0	0.0087719298245614																				5.57425e-10	0.846154	114.0	9.0	1.25415	0.649123	0.526316	1.3185645627289144e-06	True	19M1D35M
ACGTCACTATTATTTTAAGTGGTACTT	TTGTTTTAATCATTCCCAGAAGTAAGA	(octopus_NC_069005.1_6167044)	2.0	1054.0	0.0018975332068311																				2.34858e-31	0.467608	1054.0	5.0	1.09143	0.421252	0.366224	2.152052061895987e-27	True	54M
ACGTCACTTTTCTGGCGTTTATATATA	TATATATATATATATATATATACACAC	(octopus_NC_068986.1_105696720)	14.0	375.0	0.0373333333333333																				2.44037e-21	0.64356	375.0	7.0	1.86463	1.10933	1.10933	1.377605820412594e-17	True	53M1S
ACGTCAGAATTGTTGTGAAATGAAAGA	TGGTAAATTGAAACTCTTCTAAGAAAT	(octopus_NC_069008.1_3740332)	1.0	509.0	0.0019646365422396																				1.97741e-22	0.608695	509.0	14.0	1.07271	0.294695	0.275049	1.1873406649603641e-18	True	45M9S
ACGTCAGCCTGCCAGCCAACCAACAGC	CAACCGACAGCCAGCCAGCCATCCATC	(octopus_NC_069002.1_3242760)	3.0	894.0	0.0033557046979865																				9.93323e-33	0.570108	894.0	9.0	1.76398	0.982103	0.980984	9.617190165146275e-29	True	2S52M
ACGTCAGTCATTGGTTGAAATTACAGA	AATACGACAACCTTAACATGAAATAAC	(octopus_NC_068984.1_50593350)	22.0	531.0	0.0414312617702448																				5.76448e-26	0.631361	531.0	11.0	2.66437	0.988701	0.898305	4.1611371267010216e-22	True	54M
ACGTCAGTGCTCTCTCCAGCCTTAAGG	AAAGTTGCTGTCATGAAAAGCTCTTTC	(octopus_trinity_TRINITY_DN53590_c4_g5_i2.p1_1695)	1.0	247.0	0.0040485829959514																				5.00643e-16	0.674419	247.0	13.0	1.62827	0.805668	0.801619	2.0029664448325085e-12	True	43M942N11M
ACGTCATAATCAGGGCCAGGCACATAT	AGTACCTGTCCAGGGCAGACAATACAA	(octopus_trinity_TRINITY_DN51809_c5_g1_i12.p1_381)	1.0	408.0	0.0024509803921568																				2.46843e-12	0.523407	408.0	13.0	0.975073	0.340686	0.32598	7.325648289283796e-09	True	19S35M
ACGTCATATCTGTAGAGTTTTCCATTA	TAGGGTTGTAACAAGATCTTCTGGTAT	(octopus_NC_068997.1_49140132) (octopus_trinity_TRINITY_DN56050_c6_g1_i1.p1_129)	1.0	948.0	0.0010548523206751																				6.25949e-22	0.201726	948.0	13.0	0.971015	1.8038	1.76055	3.657801916703984e-18	True	54M
ACGTCATCACAATGTTTTAACTGTATA	GGAATAGTAACTTGCCAATATATCCGT	(octopus_NC_068987.1_89235685) (octopus_trinity_TRINITY_DN48364_c6_g1_i16.p1_1035)	2.0	457.0	0.0043763676148796																				1.5081e-08	0.45564	457.0	13.0	1.06737	0.293217	0.273523	3.061822269785804e-05	True	54M
ACGTCATCACTATCATCATCATAACTA	ATAGCATCGTCGACCGCATAGTAAACC	(octopus_NC_069000.1_16451463) (octopus_trinity_TRINITY_DN53476_c5_g1_i6.p1_50)	1.0	629.0	0.0015898251192368																				2.5151e-13	0.39446	629.0	11.0	1.12983	0.357711	0.354531	8.142272193724e-10	True	54M
ACGTCATGCTGATGCCACACTTCACTG	CCATCCCACCCAAAACTGAGAGTCAAA	(octopus_trinity_TRINITY_DN51322_c5_g1_i6.p1_801)	1.0	269.0	0.0037174721189591																				1.6958e-08	0.636331	269.0	12.0	1.04597	0.282528	0.282528	3.4232415184283695e-05	True	35M202N19M
ACGTCATGTACCCAGTTATGTATCTAT	ATGTACATGTAGATGAAGGTATGTACA	(octopus_NC_069010.1_5424057)	49.0	728.0	0.0673076923076923																				2.20689e-08	0.269063	728.0	12.0	3.15327	1.70742	1.68269	4.397563355415925e-05
ACGTCATTAACTGCAATATGCAATAGG	GCTACTGTCGTCCTTTCTATCTGACAC	False	2.0	571.0	0.0035026269702276																				2.82264e-14	0.631496	571.0	10.0	1.03484	0.408056	0.408056	9.881280095825632e-11
ACGTCATTACCTTCCCAATAAAACGCA	ATTTAATCGCCCTTTCCATTTTGAATG	(octopus_trinity_TRINITY_DN50885_c1_g1_i5.p2_264)	1.0	564.0	0.00177304964539																				5.27058e-06	0.361845	564.0	12.0	1.28601	0.485816	0.475177	0.0078032986323271	True	15M6451N39M
ACGTCATTGAATAATTCTTTACCCTTG	CACACCTTGTGGAGCGGGAGCAACAAC	(octopus_trinity_TRINITY_DN45946_c5_g1_i8.p1_474)	1.0	1023.0	0.0009775171065493																				6.64426e-36	0.558178	1023.0	15.0	1.06984	0.319648	0.319648	7.26701140545663e-32
ACGTCCAACTGCATTACCAGAAGTTTG	TTGTTGTTGATGTTGACCTTGCTGATT	(octopus_trinity_TRINITY_DN54042_c1_g1_i15.p1_2692)	1.0	338.0	0.0029585798816568																				3.53366e-06	0.450587	338.0	13.0	1.23721	3.31361	1.57692	0.0053594155115726	True	8S46M
ACGTCCAATAGTTTTCATGTTAGTTGG	TTGGTTGAAAGGCACAGAAGCATTGGA	(octopus_NC_069005.1_29177631) (octopus_trinity_TRINITY_DN42327_c7_g1_i6.p1_451)	1.0	130.0	0.0076923076923076																				9.06225e-08	0.655758	130.0	7.0	1.45587	1.0	1.0	0.0001681662364673	True	2S52M
ACGTCCACTGACTAGAGGGACACCATT	TCGTAAGCGAGGCAAAAGAAATGACAC	(octopus_NC_068986.1_92770763) (octopus_trinity_TRINITY_DN52124_c12_g4_i1.p1_3247)	2.0	691.0	0.0028943560057887																				1.11447e-12	0.380926	691.0	13.0	0.958515	0.227207	0.204052	3.4114473257382726e-09	True	54M
ACGTCCACTTTTCCATGCTTGCATGGG	TCAAATGGAACTTGTTGAGGCAGGTTT	(octopus_NC_068984.1_82081984)	3.0	273.0	0.0109890109890109																				1.58734e-06	0.411726	273.0	13.0	1.82656	4.77289	4.50549	0.0025211645032868	True	54M
ACGTCCATTACTGTCTTTCAATTCAAC	AGATCGGAAGAACGTCTGAACTCCAGT	False	1.0	110.0	0.009090909090909																				6.39117e-08	0.73287	110.0	8.0	1.3011	0.909091	0.818182	0.000120741760722
ACGTCCCACACCCTACAACTCTCACTA	GCCCTAATTCTATTCTCTTACAACATC	(octopus_NC_068991.1_34002859)	1.0	60.0	0.0166666666666666																				4.69135e-08	0.945946	60.0	5.0	1.44083	0.516667	0.516667	9.001450688084895e-05	True	1S53M
ACGTCCCCCGTAACTTAGCAGTTCGGC	AAAAGAGACCGATAGAATAAGTACTAG	(octopus_NC_069004.1_12046085) (octopus_trinity_TRINITY_DN42953_c6_g1_i3.p1_209)	3.0	1106.0	0.0027124773960217																				9.81854e-43	0.618896	1106.0	12.0	1.46189	2.5009	2.41591	1.355077635444276e-38	True	54M
ACGTCCCCCGTAACTTAGCGGTTCGGC	AAAAGAGACAGATAGAACAAGTACCAG	(octopus_NC_068984.1_83859734)	18.0	1727.0	0.0104226983207874																				4.26028e-90	0.834665	1727.0	15.0	1.94014	5.30284	4.64621	1.62352755945031e-85	True	54M
ACGTCCCCGTAACTTAGCGGTTCGGCA	AAAGAGACCGATAGAATAAATACTAGG	(octopus_NC_068982.1_14802160) (octopus_trinity_TRINITY_DN45914_c2_g1_i1.p1_37)	178.0	3751.0	0.0474540122633964																				1.12211e-11	0.215689	3751.0	15.0	5.753	7.8779	2.58651	3.136838477561104e-08
ACGTCCCCGTAACTTAGTAGTTCGGCA	AAAGAAGTCGATAGAATAAGTACTAGG	(octopus_NC_068994.1_13038278)	2.0	668.0	0.0029940119760479																				1.3514e-21	0.614302	668.0	15.0	1.61321	6.26347	2.27096	7.744290870907182e-18	True	54M
ACGTCCCTGTAACTTAGCGGTTCAGCA	AAAGAGACCGATAGAATAAGTACTAGG	(octopus_NC_068991.1_64822313) (octopus_trinity_TRINITY_DN48955_c12_g1_i1.p1_67)	60.0	463.0	0.1295896328293736																				5.87727e-06	0.311635	463.0	15.0	2.956	3.01512	2.57235	0.0086432073085864
ACGTCCCTGTAACTTAGCGGTTCGGCA	AAAAGAGACCAATAGAATAAGTACTAG	(octopus_NC_068981.1_119138789) (octopus_trinity_TRINITY_DN53343_c11_g2_i2.p1_32)	103.0	3841.0	0.0268159333506899																				1.70248e-80	0.414221	3841.0	15.0	1.39679	1.82635	0.561573	5.56746210230078e-76	True	54M
ACGTCCGCCTTCCATGCTAGCATGGGT	TGGACAATTTGACTGAGGACTGGTGAA	(RF_all_LGKD01472497.1/3829-3166_606) (octopus_NC_068983.1_16323668) (octopus_trinity_TRINITY_DN54767_c2_g1_i6.p1_346)	42.0	2659.0	0.0157954118089507																				1.62245e-10	0.146394	2659.0	15.0	2.16895	1.29146	1.13802	4.055308104418809e-07
ACGTCCGCTTTCCATGCTAGCATATAT	ATATATATATATATATATAATTAACGT	(octopus_NC_068986.1_10238171)	40.0	1053.0	0.0379867046533713																				3.27012e-06	0.238078	1053.0	13.0	2.81031	2.5774	1.40551	0.0049822231519211	True	52M2S
ACGTCCGGCGAACACTGAGGATCATTC	ATAGAAGTTGAAGAGAAATGTCTGTAG	False	1.0	99.0	0.0101010101010101																				9.6616e-12	0.824877	99.0	4.0	1.27832	3.30303	3.29293	2.7175059932162275e-08	True	14M1004N40M
ACGTCCGTATTCTTGAGCTAATGATTG	ATCCGATTCTTTCGAGGTACATTGTAT	(octopus_trinity_TRINITY_DN55966_c2_g1_i13.p1_11)	33.0	421.0	0.0783847980997624																				6.84775e-14	0.485495	421.0	13.0	2.06991	12.962	9.17102	2.3236222839529688e-10	True	29M39681N25M
ACGTCCGTCTACTCTGCCGCACCCTAT	ACTTTTGAGTCGGTTGTATAGGCTTAT	(octopus_NC_068985.1_110481713)	1.0	858.0	0.0011655011655011																				3.9537e-22	0.458868	858.0	15.0	1.29365	1.17949	0.768065	2.3361487432925533e-18	True	54M
ACGTCCTTCAAAGTCACGGGGTCTCCC	TGTCTGACCGTTAATGCAAGGGAGATA	(octopus_NC_069007.1_8218087)	1.0	506.0	0.0019762845849802																				3.51919e-13	0.443257	506.0	13.0	1.21802	0.438735	0.420949	1.125575909820688e-09	True	54M
ACGTCCTTGTCATTTATAAATTCGACT	TGCATCCTGGAAAATACCGTAAGAATG	(octopus_NC_069009.1_3644781)	11.0	869.0	0.0126582278481012																				4.17674e-09	0.32262	869.0	15.0	1.03728	0.212888	0.205984	9.014394116182203e-06	True	54M
ACGTCGAACATAGATGGAGACATTGTG	TTCGATCAATCTCTGCTGATATTCAGA	(octopus_NC_068989.1_739351) (octopus_trinity_TRINITY_DN55680_c1_g4_i6.p1_1075)	2.0	1141.0	0.0017528483786152																				8.00389e-40	0.616956	1141.0	13.0	1.02556	0.31376	0.295355	1.0052800713590745e-35	True	3S51M
ACGTCGAATAGCTGGGTTTTCAATGGC	ACTAATTTGATGCATGTCTGGAAACGA	(octopus_NC_068989.1_81049931)	5.0	323.0	0.0154798761609907																				2.35645e-07	0.466165	323.0	14.0	1.45623	3.40867	3.01548	0.0004157484831608	True	54M
ACGTCGACATAATGCAAGGCATTTGTT	TGCATTCTTGAAATCAGGCGCCTTATC	(octopus_NC_068987.1_209334) (octopus_trinity_TRINITY_DN42305_c7_g1_i3.p1_472)	3.0	2160.0	0.0013888888888888																				7.94441e-08	0.324513	2160.0	14.0	0.576732	0.181019	0.161111	0.0001484270333991	True	34M1D20M
ACGTCGAGCAAAAGGGCAAAAGCTCGC	TCAGTCTGACACTTATCAATGATGGCA	(octopus_NC_068997.1_19533682)	1.0	224.0	0.0044642857142857																				4.17647e-06	0.481613	224.0	8.0	1.29318	7.33482	6.34821	0.006272013241386	True	54M
ACGTCGAGGCCGAGGAGCCTCGGCTGC	CAGCAAGACCACCTTTCGGTGTCATGC	(octopus_trinity_TRINITY_DN55072_c6_g2_i14.p1_455)	1.0	233.0	0.0042918454935622																				9.6658e-10	0.638009	233.0	9.0	1.13621	0.32618	0.32618	2.231233704412056e-06
ACGTCGAGGGTTCCAGTCGATCCGATC	AATGGAACAGCCTGCTAGTGAAATTAA	(octopus_NC_069008.1_16232579) (octopus_trinity_TRINITY_DN42124_c3_g1_i1.p1_174)	38.0	309.0	0.1229773462783171																				4.00497e-10	0.558511	309.0	11.0	3.0595	1.42071	1.36893	9.61618250995228e-07	True	54M
ACGTCGAGGGTTCCAGTTGATCCGATC	AATGGAACAGCCTGCTCATGAAATTAA	(octopus_NC_068987.1_23828976) (octopus_trinity_TRINITY_DN42124_c3_g1_i1.p1_174)	642.0	7554.0	0.0849880857823669																				5.51509e-14	0.119716	7554.0	15.0	4.36708	1.52979	1.49365	1.8859555813784723e-10
ACGTCGATAATTCGTTTGATTGTTATT	GTTTTTCCAAGATGGGTTGCGATCGAC	(octopus_NC_068988.1_91795921) (octopus_trinity_TRINITY_DN55417_c9_g5_i3.p1_379)	1.0	505.0	0.0019801980198019																				1.52299e-12	0.426948	505.0	9.0	0.897742	0.49703	0.463366	4.606552979732686e-09	True	54M
ACGTCGATGGTACTCGGGAGGGGTTCT	TAACCTTTTCGAAAGCTCTTCGCTTAA	(octopus_trinity_TRINITY_DN53336_c5_g6_i1.p1_577)	2.0	797.0	0.0025094102885821																				9.25157e-12	0.527455	797.0	6.0	0.921013	0.425345	0.380176	2.6065792942396532e-08
ACGTCGGACTTCTGGGTGGAACCGGAG	GTGGGCCTTCTTCCTTTGGAGGGCTGG	(octopus_NW_026315910.1_72783) (octopus_trinity_TRINITY_DN53898_c4_g1_i13.p1_185)	2.0	218.0	0.0091743119266055																				1.84053e-17	0.742029	218.0	8.0	1.4102	0.752294	0.752294	8.153116923527378e-14	True	1S53M
ACGTCGGCATGGCTGGGTCACTGGACA	TTCTGGAAACCACATCCTGCCAGCCAG	(octopus_NC_069005.1_32312086)	4.0	3182.0	0.0012570710245128																				6.99433e-41	0.326258	3182.0	13.0	1.09159	1.14613	1.13796	9.07977561441224e-37	True	54M
ACGTCGGCGCAGGAACTGCTATAGCTG	TGTTCTGTATGTGTGGTGGTAATGATC	(octopus_NC_068983.1_92978703) (octopus_trinity_TRINITY_DN56309_c0_g1_i3.p2_20)	38.0	403.0	0.0942928039702233																				1.50508e-10	0.471766	403.0	15.0	3.12211	1.40695	1.36228	3.774457910627518e-07
ACGTCGGTAAGCGTCATACAAACAAAT	ACGGTCTCTCTCTCTCATATATATATA	(octopus_NC_068981.1_34718715)	3.0	617.0	0.0048622366288492																				2.28481e-09	0.399897	617.0	14.0	1.23779	0.385737	0.384117	5.072471738012876e-06	True	54M
ACGTCGTGGTTGTGGTTGTTGTAATGT	ATAAAATGTGTGTGTGTGTGCCTGGCT	(octopus_NC_068989.1_89417567)	1.0	134.0	0.0074626865671641																				1.95726e-10	0.866152	134.0	10.0	1.25006	2.6791	1.56716	4.853571447139846e-07	True	54M
ACGTCTAATGATGTGAACCGAAGCTAC	GACCTCCGTCAATCCATCTCAACTCCA	(octopus_NC_069003.1_29747227)	1.0	314.0	0.0031847133757961																				6.84536e-09	0.543773	314.0	10.0	0.968332	0.254777	0.254777	1.4439947881648032e-05	True	54M
ACGTCTAATGCGGCTATGAGGAATTCA	TGGGCATCGTGCTGCTCATAACCAGCA	(octopus_NC_068985.1_122294678) (octopus_trinity_TRINITY_DN50671_c6_g2_i5.p1_717)	1.0	302.0	0.0033112582781456																				1.65016e-30	0.8593	302.0	13.0	1.07953	0.513245	0.513245	1.461335205823825e-26	True	54M
ACGTCTACAGAAATATATGGATGTGTG	TGTGTGTGTAGATATTTATAAATGAAA	(octopus_NC_069004.1_1822529)	2.0	908.0	0.0022026431718061																				5.75154e-25	0.444891	908.0	13.0	1.31433	3.47467	1.29846	3.955592286125523e-21	True	9S45M
ACGTCTAGGGTGGAGTTGTCTGAAAAA	GAGGATCAGGTTTCAGATGCGCAGAAT	False	1.0	521.0	0.0019193857965451																				1.57097e-12	0.456565	521.0	11.0	1.07716	0.349328	0.289827	4.745931075945952e-09
ACGTCTATATAAAGTGGGGAAGTTTAA	TTCCTTCTGCCATAGGCTGATCCTTTC	False	27.0	911.0	0.0296377607025246																				6.01165e-28	0.607062	911.0	13.0	1.77921	0.575192	0.53348	4.76722434195591e-24	True	52M2S
ACGTCTCCATGCTCAATTTTGCTCCAA	ATTGCATTTACATCCATGTCTTAATTC	False	83.0	678.0	0.1224188790560472																				5.14578e-19	0.432184	678.0	9.0	2.34516	2.22861	1.35693	2.527315583828048e-15
ACGTCTGAACCACTCGTACACTTGTGT	GCGGCTCATAAACTCCTCTCAATACAC	(octopus_NC_068985.1_62458142) (octopus_trinity_TRINITY_DN52665_c6_g7_i1.p1_31)	7.0	106.0	0.0660377358490566																				6.86691e-14	0.965517	106.0	6.0	2.36235	2.12264	2.11321	2.3298826700122744e-10	True	54M
ACGTCTGATATCTTTGGTGGTTGGTTT	CTCAATCTTTTCCTGGTTAGGTTGATC	(octopus_NC_068984.1_123030826) (octopus_trinity_TRINITY_DN56381_c3_g1_i22.p1_3241)	1.0	355.0	0.0028169014084507																				2.17535e-09	0.444203	355.0	9.0	0.941108	0.36338	0.219718	4.840953447605874e-06	True	54M
ACGTCTGCAATTTTGATGTAATTGTTT	GTGTGGTTAATTCCCAGAGTAATTGCG	(octopus_NC_069009.1_11067508) (octopus_trinity_TRINITY_DN53269_c2_g1_i5.p1_141)	1941.0	17572.0	0.1104598224447985																				8.229e-36	0.114548	17572.0	12.0	2.23531	1.16629	1.15024	8.970923517531253e-32	True	54M
ACGTCTGCCTTTATCAGAAACTGTCAG	ATCCTGTAGATATAAAGAAGAAGACAA	(octopus_NW_026295956.1_874) (octopus_trinity_TRINITY_DN43415_c1_g1_i8.p1_136)	810.0	4789.0	0.1691376070160785																				2.68598e-47	0.269731	4789.0	13.0	2.93072	2.44185	2.41846	4.2405305700289695e-43	True	54M
ACGTCTGCTTGTAAGAACTGGAGATTT	TTCAAGTGACTCCTTCCTAAGTTTCAT	(octopus_NC_069002.1_9292631) (octopus_trinity_TRINITY_DN54820_c9_g1_i10.p1_2407)	4.0	244.0	0.0163934426229508																				1.06652e-10	0.564345	244.0	10.0	1.54385	0.516393	0.516393	2.71484803609859e-07	True	53M1S
ACGTCTGCTTTCCATGCTAGCATGGGT	TGGACGATTTGACTGAAGACTGGTGGA	(RF_all_LGKD01472497.1/3829-3166_606) (octopus_NC_068998.1_30676427) (octopus_trinity_TRINITY_DN54767_c2_g1_i6.p1_346)	243.0	4073.0	0.0596611834028971																				1.03637e-19	0.175321	4073.0	15.0	4.25249	1.68475	1.46796	5.317559406989574e-16	True	54M
ACGTCTGCTTTCCATGCTGGCATGGGT	TGGACAGTTTGACTGAAGACTTGCAAG	(octopus_NC_068981.1_191394114) (octopus_trinity_TRINITY_DN43628_c10_g1_i5.p1_69)	83.0	1181.0	0.0702794242167654																				1.76495e-13	0.307262	1181.0	15.0	4.38151	3.65284	3.11516	5.788348835591302e-10	True	54M
ACGTCTGCTTTGATTTCTCTTATATTA	TTATCACTCAAGGATATTATCCGAAAA	(octopus_trinity_TRINITY_DN48490_c3_g4_i8.p1_417)	1.0	993.0	0.0010070493454179																				4.65615e-25	0.437859	993.0	9.0	0.961761	0.29003	0.268882	3.216961029394723e-21	True	12S42M
ACGTCTGTGTTTGACTTGGACAGGACA	GCTGCAACCAACTGTCCATGCCAAATG	(octopus_NC_068988.1_20649131)	2.0	685.0	0.002919708029197																				2.20083e-19	0.520423	685.0	14.0	1.08941	0.29781	0.289051	1.1066254697610698e-15	True	54M
ACGTCTGTTTCATTACCAGAACTTGAA	CTTTTATTGGTTTTCACAACTTATATT	False	66.0	13396.0	0.0049268438339802																				1.64394e-86	0.234295	13396.0	13.0	1.69721	3.02717	2.8878	5.93623483675432e-82	True	28M785N26M
ACGTCTTATTAGCAACTAATGGTGCAG	TGTCGGCCGGTTGAGGACCTGGCGATG	(octopus_trinity_TRINITY_DN47972_c4_g1_i18.p1_1310)	1.0	374.0	0.0026737967914438																				4.5762e-08	0.441624	374.0	8.0	0.998773	0.254011	0.254011	8.791730088308813e-05
ACGTCTTCAGACGATTCACCTCGGTGA	TAAGATCACTCTGAGTCTGCGAAAGCT	(octopus_NC_069005.1_28476039) (octopus_trinity_TRINITY_DN53083_c2_g1_i1.p1_1418)	1.0	321.0	0.0031152647975077																				2.08921e-13	0.560699	321.0	11.0	1.1048	0.342679	0.323988	6.809145120187365e-10	True	54M
ACGTCTTGGCAGATTTGCATTTAGTCA	ACCAAGATAATGAGACGATTGGCATAC	(octopus_NC_068988.1_52223300) (octopus_trinity_TRINITY_DN52012_c5_g3_i3.p1_3947)	1.0	118.0	0.0084745762711864																				4.14726e-07	0.748792	118.0	6.0	1.32021	0.491525	0.415254	0.0007096964145042	True	54M
ACGTCTTTCCAAGGCTTTGCGTGGGTC	ATACAGGGCTCTTTCAGGCCGCTCTTT	(octopus_NC_068988.1_70989049) (octopus_trinity_TRINITY_DN47575_c4_g2_i1.p1_322)	9.0	478.0	0.0188284518828451																				5.15393e-13	0.472271	478.0	15.0	1.72264	0.497908	0.497908	1.624953015637948e-09	True	54M
ACGTGAAAAGGAGATATTGAAACCTGA	TATGGCTAGAACACTTACTTTGTCTCC	(octopus_NC_069009.1_8774619)	1.0	491.0	0.0020366598778004																				1.15415e-09	0.421742	491.0	11.0	0.970898	0.309572	0.285132	2.6435474242512243e-06	True	54M
ACGTGAAAATCGTTTTTCACAAAGTTT	GCACTGGTAAGGTTTTATTCCTGAATT	(octopus_NC_068983.1_115963570) (octopus_trinity_TRINITY_DN52241_c16_g1_i1.p1_1150)	1.0	164.0	0.0060975609756097																				8.63309e-08	0.557051	164.0	10.0	0.879107	0.219512	0.219512	0.0001605858067328	True	53M1S
ACGTGAAAGGTGACAGTGCTAAATTAG	AGGGGAAACAATAGAGGACTGATGTTA	(octopus_NC_068982.1_98746727)	1.0	525.0	0.0019047619047619																				1.46835e-10	0.465532	525.0	13.0	0.86067	3.22857	0.39619	3.686504702637369e-07	True	54M
ACGTGAAATAAAGTGTCTTGCTCAAGG	ACACAACGTGTCGCCGGGAATTGAACT	(RF_all_LGKD01167001.1/1-2164_158) (octopus_NC_069010.1_6239699)	14.0	930.0	0.0150537634408602																				2.2539e-06	0.279428	930.0	13.0	2.7935	3.81613	3.55161	0.0035082212343402	True	54M
ACGTGAAATGAAGTGCTTTGCTCAAGA	ACACAATGCGTCGCCTGGTCCAGAAAT	(octopus_NC_069008.1_968331)	9.0	786.0	0.0114503816793893																				7.38139e-41	0.624301	786.0	13.0	1.56424	1.7201	1.68066	9.574424335545251e-37	True	54M
ACGTGAAATGAAGTGTTTTGCTCAAGA	ACACAACGCGTCGCCCGGTCCAGGAAT	(octopus_NC_068982.1_27167679)	135.0	1908.0	0.070754716981132																				3.88523e-07	0.145946	1908.0	14.0	4.50594	6.1761	5.71488	0.0006671022984983
ACGTGAACAATTATACCAGTTGTTTAG	TACACTATAGGATAAGTTCTGTATGTG	False	1.0	207.0	0.0048309178743961																				3.4858e-18	0.833333	207.0	8.0	1.1378	0.410628	0.391304	1.621668262123693e-14	True	54M
ACGTGAACGCCTATTTTCACTCGAGAC	CTAAACAGCCATTTCGGGCCTGGCCCC	(octopus_NC_069001.1_9088801) (octopus_trinity_TRINITY_DN55769_c0_g5_i1.p1_163)	5.0	9966.0	0.000501705799719																				1.51569e-152	0.285316	9966.0	11.0	1.29851	1.74283	1.73831	1.1850828121857202e-147	True	54M
ACGTGAAGAACCCAAATCCCGATCAGA	TGATATATATTCTCCTCTATCTGCAGT	(octopus_trinity_TRINITY_DN44480_c7_g2_i1.p1_925)	79.0	686.0	0.1151603498542274																				1.60902e-13	0.429184	686.0	15.0	2.37979	4.27259	4.207	5.295895522332373e-10	True	14M909N40M
ACGTGACCGTTACGCAGGACGCTCCGC	CGTCGTACAGTCAAATCTCAGCTCCAG	(octopus_NW_026305725.1_774)	1.0	299.0	0.0033444816053511																				2.5593e-12	0.591042	299.0	9.0	1.05927	0.341137	0.287625	7.584943227711733e-09	True	54M
ACGTGACCTTATTAGGGGCCGTGATTG	GTCAATTTGCGTTCTGGCGGGAACGGT	(octopus_NC_068985.1_97390306) (octopus_trinity_TRINITY_DN54874_c0_g1_i12.p1_194)	28.0	1087.0	0.0257589696412143																				2.03956e-10	0.27685	1087.0	15.0	2.47026	0.873965	0.840846	5.04875609218802e-07	True	54M
ACGTGACCTTGGTTTTCGTCGGTGGAA	GATCAAGTAACGGTGATGTTAAACTGG	(octopus_NC_068983.1_35069785) (octopus_trinity_TRINITY_DN52735_c3_g1_i3.p1_611)	6.0	13398.0	0.0004478280340349																				6.17587e-29	0.127559	13398.0	11.0	1.3039	0.522317	0.512465	5.113478033420535e-25	True	54M
ACGTGACCTTGGTTTTTGTCGGTGGAA	GACCAAGTAAAGGTGATATTAAACTGG	(octopus_NW_026396032.1_366) (octopus_trinity_TRINITY_DN52770_c2_g1_i7.p1_218)	3.0	3862.0	0.0007767995857068																				4.40777e-79	0.330683	3862.0	9.0	0.715349	0.121699	0.114966	1.4073942206909285e-74	True	54M
ACGTGACTGACTATATGATAAATAATA	ATAATAACTATTATTCATAATAGTAAT	(octopus_NC_068988.1_54855022)	2.0	609.0	0.0032840722495894																				4.30713e-27	0.540297	609.0	14.0	1.17819	2.38424	2.32348	3.286534619691398e-23	True	21M1I32M
ACGTGAGAGAGTTAGGGGTTGGGGGTT	CAACCCACCAAGGGATATATATATATA	(octopus_NC_069006.1_23479820)	17.0	633.0	0.0268562401263823																				5.2712300000000004e-33	0.574745	633.0	13.0	1.77321	4.06477	2.08215	5.15729166404685e-29
ACGTGAGAGTTTTATACCAAGTTCTTT	GAGTACACAATTGGAAAATCGCAGGCT	(octopus_NC_068992.1_33056892)	2.0	166.0	0.0120481927710843																				7.45733e-07	0.557286	166.0	9.0	1.42779	0.403614	0.403614	0.0012358785985869	True	54M
ACGTGAGCTGAACCTTTTAAATGAGAT	GGGGGAAGGAATTCCTCATTCGCCATA	(octopus_NC_068987.1_3286858) (octopus_trinity_TRINITY_DN50885_c1_g1_i5.p2_1)	3.0	511.0	0.0058708414872798																				3.24887e-07	0.385925	511.0	12.0	1.36873	0.395303	0.385519	0.0005634660955678	True	54M
ACGTGATACCTCAACGGAGGGTGGAGT	TCAAATACCAACGCTTTTCTATGGCAA	(octopus_NC_069000.1_7914574)	1.0	130.0	0.0076923076923076																				4.52015e-07	0.683333	130.0	9.0	1.28493	0.523077	0.523077	0.0007699607821223	True	54M
ACGTGATACGGATAGTGTTATTGGACG	CTCGGGAAAGGAAAGAGAGAGAGTATG	(octopus_NC_069010.1_9943657) (octopus_trinity_TRINITY_DN53390_c4_g2_i2.p2_71)	7.0	703.0	0.0099573257467994																				8.3048e-10	0.241003	703.0	13.0	2.01859	0.799431	0.685633	1.9301587723028724e-06
ACGTGATCGACCATTGGAGTGTCACAG	GACCCTGATGGGCAAACATAAGACTCT	(octopus_NC_068988.1_54978003) (octopus_trinity_TRINITY_DN53298_c6_g1_i1.p1_3567)	1.0	87.0	0.0114942528735632																				3.71084e-07	0.75	87.0	8.0	1.35244	0.574713	0.45977	0.0006388590119898	True	54M
ACGTGATGACGGTAGGAGCTGAGCGTC	CTGTCAGCTGGGGCAACCGGGAAATCT	(octopus_NC_069004.1_30943331) (octopus_trinity_TRINITY_DN47156_c6_g2_i2.p1_1634)	1.0	412.0	0.0024271844660194																				9.51903e-10	0.776236	412.0	13.0	0.755779	0.162621	0.162621	2.1988725740365364e-06	True	54M
ACGTGATTTGATTGACGTTAGGGTTAG	GATTAGGGTGTGATTTATTTATAAACA	(octopus_NC_068989.1_10409986)	7.0	243.0	0.0288065843621399																				1.0237e-10	0.555497	243.0	9.0	2.3076	5.36214	5.09877	2.61024353706982e-07	True	54M
ACGTGCAAAAGGAATCTTATCCTGTTC	ATGTGTAAAACTTGGAACGCGGAAGAA	(octopus_NC_068991.1_6339453) (octopus_trinity_TRINITY_DN49319_c5_g2_i5.p1_496)	2.0	1760.0	0.0011363636363636																				6.63176e-145	0.642735	1760.0	9.0	0.95144	0.260227	0.236932	4.8076302881056325e-140	True	54M
ACGTGCAAGCCAACCTCAACAGTTGGT	GGCGAATTGGGTCTATCAGCAGGTATC	(octopus_trinity_TRINITY_DN51600_c7_g2_i27.p1_114)	1.0	515.0	0.0019417475728155																				1.14766e-09	0.403747	515.0	12.0	1.06196	0.326214	0.28932	2.6293365779190333e-06
ACGTGCAAGTGGCTGAGCATTCCACAG	ACACGTGTACCCCTTAACGTAGTTCTC	(octopus_NC_069006.1_15508075) (octopus_trinity_TRINITY_DN51586_c15_g9_i1.p1_259)	5.0	724.0	0.0069060773480662																				3.79613e-06	0.250593	724.0	13.0	2.07747	0.785912	0.708564	0.0057325070143172	True	54M
ACGTGCAAGTGGTTGAGCACTCCACAG	ACACGTGTACCCTTAACGTAGTTCTAT	(octopus_NC_068981.1_54230092) (octopus_trinity_TRINITY_DN49066_c2_g2_i4.p2_332)	5.0	610.0	0.0081967213114754																				4.62926e-15	0.476345	610.0	12.0	1.82548	1.53443	0.744262	1.7228430208031743e-11	True	54M
ACGTGCACAAGACAAAACAACAGCCAA	ACTGATAAGATCTGTCATAATAGTAGC	(octopus_NC_068983.1_134461421)	1.0	408.0	0.0024509803921568																				1.08933e-07	0.426317	408.0	12.0	0.967156	0.281863	0.276961	0.0002002597737817	True	54M
ACGTGCACTGCCATGACCACCACCATC	TATTGTAAGGTTGTACTGAAATGCTTT	(octopus_NW_026299241.1_573) (octopus_trinity_TRINITY_DN53158_c1_g2_i18.p1_7)	4.0	3989.0	0.0010027575833542																				4.09477e-15	0.169759	3989.0	15.0	1.35032	1.57784	1.56455	1.5302319538381422e-11	True	1S53M
ACGTGCATATGGAGAAAGAGAGAGAGA	GAGAGAGATTACAATTTATTTATGGGA	(octopus_NC_068982.1_41862019)	5.0	149.0	0.0335570469798657																				5.48755e-10	0.70551	149.0	7.0	2.80054	8.18792	6.26174	1.2989403973767938e-06	True	17S37M
ACGTGCCACCGGCACGAAGGCCAGTCA	GGTGGTACTGGCAACGGCCACGCTCAA	(octopus_NC_068996.1_8912945) (octopus_trinity_TRINITY_DN78893_c0_g1_i1.p1_9)	61.0	1655.0	0.036858006042296																				1.84665e-06	0.163221	1655.0	13.0	4.02322	6.5855	6.12024	0.0029071587686918
ACGTGCCACTGGCACGAGGGCCAGTCA	CACAGTATTGGAAATGGCCAAGCTCAA	(octopus_NC_068987.1_74029983)	13.0	765.0	0.0169934640522875																				9.219690000000001e-24	0.478685	765.0	13.0	2.40024	7.78824	5.97124	5.946950757546683e-20	True	54M
ACGTGCCTCAGTCTTTGAGCGAATGGG	CCTCAGTTGTTTAGTGACCCAGTGATC	(octopus_NW_026430925.1_72947)	1.0	147.0	0.0068027210884353																				8.54051e-15	0.991453	147.0	6.0	0.89929	1.04082	0.632653	3.11429180647954e-11	True	54M
ACGTGCGGTTAACACAACCCCACTATT	TACTGACTTATATATATATATATACAC	(octopus_NC_069001.1_5605397)	49.0	1320.0	0.0371212121212121																				6.5187e-07	0.183068	1320.0	15.0	3.64468	2.08106	1.99848	0.0010885788235204	True	54M
ACGTGCTCACGTATGTGTATGTGTGCT	TGCGTGTAGATGTGCATACATGCATGC	(octopus_NC_068986.1_12749287)	61.0	1375.0	0.0443636363636363																				4.72981e-08	0.243803	1375.0	13.0	1.592	0.379636	0.371636	9.070819026564498e-05	True	54M
ACGTGCTGGTCTCTCGCAACAAAATGG	CAGACTGTACCTTATCTACAGCTTCCT	(octopus_NW_026296612.1_18) (octopus_trinity_TRINITY_DN56494_c2_g1_i11.p1_269)	1.0	398.0	0.0025125628140703																				5.97397e-12	0.690806	398.0	13.0	1.04616	1.27387	1.26884	1.7122734361049986e-08	True	54M
ACGTGCTTCGTCAAGAGCAGTGTCCGT	AGTAGTACCACCACCCTCGTAAGATAC	(octopus_NW_026410386.1_135)	1.0	1102.0	0.0009074410163339																				3.66569e-100	0.94838	1102.0	9.0	1.07135	0.322142	0.310345	1.6002372269659075e-95	True	1S53M
ACGTGCTTGTTGAGTATATATTATTAA	ATTCATAGAATCTTTTCAAAGTATCTG	(octopus_NC_069000.1_47159450)	1.0	130.0	0.0076923076923076																				1.10521e-06	0.683747	130.0	10.0	0.978241	0.261538	0.261538	0.001791654162672	True	54M
ACGTGCTTTCACTTCACTACCGAGCGC	AGCTCTGTGTGCCTTGGGTATGTGCTG	(octopus_NC_068986.1_56763487)	283.0	10421.0	0.0271567028116303																				9.63729e-302	0.599573	10421.0	15.0	2.05856	0.589963	0.583245	2.140601713421136e-296
ACGTGCTTTGTCAAGAGCAGTGTCCGT	AGCAGTACCACCACAATCGTAAGATAT	(octopus_NC_069007.1_17772959) (octopus_trinity_TRINITY_DN56412_c3_g1_i10.p1_703)	3.0	3489.0	0.0008598452278589																				5.89193e-235	0.739142	3489.0	10.0	1.12186	0.312697	0.309831	8.727098061311518e-230	True	54M
ACGTGGAATGTGAGCGTGTTTGTCCAG	CTGCTTCTTTAGTGCTTGTCCAGGTTA	(octopus_NC_069005.1_21029945) (octopus_trinity_TRINITY_DN49412_c5_g3_i4.p1_228)	2.0	257.0	0.0077821011673151																				2.5265e-09	0.584933	257.0	14.0	1.15808	0.40856	0.346304	5.582797315326814e-06	True	10M1D44M
ACGTGGACAAATGTGTGCATGATGTGC	ATGTGTGTGTGTGTGTGTGTGTGTGTG	(octopus_NC_068984.1_49596430)	1.0	132.0	0.0075757575757575																				5.47929e-10	0.722474	132.0	7.0	1.09639	0.863636	0.863636	1.2970671287290125e-06	True	54M
ACGTGGAGATAGGATGGGTGGAGCCCA	TGTCCGGCGAGGTTAGGAACCTGCGTA	(octopus_NC_069007.1_20825644) (octopus_trinity_TRINITY_DN48731_c8_g1_i2.p1_570)	1.0	443.0	0.0022573363431151																				2.74356e-07	0.406226	443.0	14.0	1.00295	0.30474	0.293454	0.0004801452550609	True	54M
ACGTGGAGATGGACAATGGCGAAGGCA	ACGTCTCTTAACTCAGTTCCAACATAG	(octopus_NW_026299575.1_2)	21.0	887.0	0.0236753100338218																				1.47092e-06	0.367592	887.0	15.0	0.974336	0.240135	0.197294	0.0023464845860963	True	54M
ACGTGGAGGGGCCTGAGTTTGCCCTTC	CTGAGCACAATCTTCATGGACTACGCA	(octopus_trinity_TRINITY_DN48542_c7_g1_i1.p1_415)	2.0	1221.0	0.0016380016380016																				1.43914e-27	0.433872	1221.0	14.0	1.23164	0.40131	0.40131	1.1216195662700166e-23	True	12M3076N41M1S
ACGTGGATACTGATACATTCCCTCATG	CTGGGTCTGATGTGTTTTCAGTTGAAG	(octopus_trinity_TRINITY_DN48098_c3_g5_i2.p1_71)	5.0	3236.0	0.0015451174289245																				7.475059999999999e-37	0.389571	3236.0	15.0	0.997918	2.27009	1.60352	8.457794978989859e-33	True	31M8596N23M
ACGTGGATCTCTCTCCTTCTGTATCGA	AATTTGACGATGATGATGATGACGGCG	(octopus_NC_069005.1_28341025) (octopus_trinity_TRINITY_DN55434_c6_g1_i1.p1_80)	1.0	159.0	0.0062893081761006																				6.98691e-15	0.966102	159.0	9.0	1.22858	0.415094	0.415094	2.5649583958362328e-11	True	54M
ACGTGGCAATGTTGATTCAGCTGGAAC	TGGAACTGGAATAGGAACAGGAGCTTG	(octopus_NC_068982.1_129005903) (octopus_trinity_TRINITY_DN52357_c1_g1_i17.p1_11410)	1.0	536.0	0.001865671641791																				2.37242e-45	0.837819	536.0	13.0	1.18091	0.458955	0.458955	3.5457505323338544e-41	True	53M1S
ACGTGGCACTGTGCAAGTTATAGAAAA	TACGTCTCTATTCTCCTCGTAGCTGAA	False	18.0	6329.0	0.0028440511929214																				4.66593e-10	0.120686	6329.0	11.0	0.774178	0.164007	0.143941	1.1125995164940158e-06	True	54M
ACGTGGCTCAGGAGAAAGTTGGCAGCT	GATGGTGTATAATGAGTGAAAAATACT	(octopus_trinity_TRINITY_DN42746_c6_g4_i1.p1_322)	1.0	660.0	0.0015151515151515																				8.47753e-10	0.357423	660.0	14.0	0.949863	0.439394	0.393939	1.968402825539558e-06	True	14S40M
ACGTGGCTGGTTATAACCTGAGCCTGA	CAACATAGAGCCATCGGCTGCTTGTCC	(octopus_NC_068985.1_121692335) (octopus_trinity_TRINITY_DN50935_c3_g1_i1.p1_3160)	1.0	1216.0	0.0008223684210526																				9.64137e-28	0.547891	1216.0	15.0	1.00901	0.271382	0.260691	7.576414743968482e-24	True	54M
ACGTGGGCTGTAAACCCTTGCATATCA	GTGTAGGGATAGGGTGATTAGGCATGC	(octopus_NC_069004.1_9593316)	1.0	649.0	0.0015408320493066																				3.48621e-08	0.226008	649.0	9.0	1.26035	6.16641	2.22034	6.790532752230442e-05	True	39M15S
ACGTGGGGTATTTGACGGAGATGTAAC	AGTTGGTCTGTTTCTGTTTGACGAAGA	(octopus_NC_069000.1_15080122) (octopus_trinity_TRINITY_DN44652_c4_g3_i14.p1_1492)	2.0	848.0	0.0023584905660377																				1.06004e-17	0.425141	848.0	13.0	1.14295	3.32665	3.05071	4.7749520220428686e-14	True	54M
ACGTGGGTAATTGAGGAATGATACGAT	TTTCATACTCATCTATATGAATACGGA	(octopus_NC_068989.1_27261126)	2.0	1723.0	0.0011607661056297																				7.48783e-42	0.260927	1723.0	13.0	1.24766	1.21648	1.20952	1.004785538517304e-37	True	54M
ACGTGGTCAGCTGAGAAGTAGCATTGT	TACTGATATTACTGCAACTCGGCTGGG	(octopus_NC_068982.1_70159288) (octopus_trinity_TRINITY_DN45767_c1_g6_i4.p1_839)	1.0	290.0	0.0034482758620689																				6.69801e-19	0.78806	290.0	9.0	1.09576	0.362069	0.362069	3.2642280236307506e-15	True	54M
ACGTGGTCGAAAGTAGTCCCACCATGC	TCAATTGGTGGAGGTTAACATAAGTGT	(octopus_NC_068982.1_174970229) (octopus_trinity_TRINITY_DN43988_c7_g1_i3.p1_208)	1.0	1180.0	0.0008474576271186																				2.51992e-31	0.415692	1180.0	13.0	0.953068	0.245763	0.241525	2.305752147270262e-27	True	54M
ACGTGGTGACTGGCTAAACTCCATGCA	CATTGTAACTTAATACAAACTTGTCAC	(octopus_NC_068987.1_2613666)	2.0	1573.0	0.0012714558169103																				5.18141e-31	0.303722	1573.0	14.0	1.17166	0.429116	0.418945	4.683052363642854e-27	True	54M
ACGTGGTGTGTGGAGCCGCCCAGTCTG	AGGTGTCCCAATGATAGCCTGAAATGA	(octopus_NC_068993.1_58998838) (octopus_trinity_TRINITY_DN55975_c2_g2_i14.p1_140)	18.0	743.0	0.0242261103633916																				6.54167e-07	0.390965	743.0	9.0	1.83133	2.87618	2.54643	0.0010921400310578	True	54M
ACGTGGTTTTTGTTTTATTTATATATA	TAAATATATATACACATATATATATAT	(octopus_NW_026344991.1_104)	5.0	265.0	0.0188679245283018																				1.33807e-06	0.461667	265.0	7.0	2.07051	1.26415	1.06038	0.0021459222563891	True	54M
ACGTGTAACTTTACCATCAGAATTCAG	TTTATGTGAAATAATATAGAAATTTCC	(octopus_NC_068983.1_35179880) (octopus_trinity_TRINITY_DN56581_c7_g3_i7.p1_256)	19.0	42254.0	0.0004496615705022																				4.18847e-128	0.135488	42254.0	11.0	1.32087	0.463909	0.449946	2.5581327610167422e-123	True	54M
ACGTGTAAGGATAATAATGCTCATATG	TGCGTTGGGTGTGCATAGCTGTACTAA	(octopus_NC_068999.1_36976054)	1.0	194.0	0.0051546391752577																				4.49469e-22	0.839578	194.0	10.0	1.15979	0.556701	0.546392	2.6472502368567705e-18	True	54M
ACGTGTAAGTATGTATACCTCTGCAAT	TATAATTGTTTTAACTACTACAGTCCC	(octopus_NC_068984.1_3212339)	1.0	486.0	0.0020576131687242																				1.88338e-10	0.447899	486.0	13.0	0.985981	0.316872	0.316872	4.677949464020076e-07	True	3S51M
ACGTGTACCCTTAACGTAGTTCTTGGG	GATAGTCAGTGTGACACAGTGTGACAA	(octopus_NC_069006.1_3253992)	18.0	809.0	0.0222496909765142																				1.10905e-38	0.687939	809.0	12.0	2.65307	11.9926	3.29419	1.3399300731224062e-34	True	54M
ACGTGTACCCTTAATGTAGATCTCGGG	GATATTCAGCGTGACACAGTGTAACAG	(octopus_NC_068989.1_45256896)	3.0	274.0	0.010948905109489																				1.40445e-11	0.553125	274.0	8.0	1.76603	1.24453	1.0438	3.8910758608290106e-08	True	1S53M
ACGTGTATAAGGGATGACCACTAGGTG	GACATCCAATATGCTAGAAAGAGGTCA	(octopus_NC_068982.1_166444301)	11.0	154.0	0.0714285714285714																				1.12895e-07	0.552381	154.0	11.0	2.22925	1.59091	1.50649	0.000207150721477
ACGTGTATCAGTGACAAATCAGGGGCC	CGGATTACTGTCAGGTTAGACTTGATT	(octopus_NC_069009.1_672902) (octopus_trinity_TRINITY_DN56250_c6_g2_i21.p1_2346)	2.0	753.0	0.0026560424966799																				2.83482e-13	0.345531	753.0	11.0	1.26091	2.81408	2.81275	9.136333382847487e-10	True	53M1S
ACGTGTATGCTTTTGAGAGAGCGAGAG	AGGAAAAGGTAGAGAGGGGGAGAGAAA	(octopus_NW_026411283.1_185)	24.0	1407.0	0.0170575692963752																				9.41135e-13	0.176674	1407.0	13.0	1.21001	2.42075	2.05544	2.90020161042318e-09
ACGTGTATTTCTGGTGCATATGAAATA	TGTGTGTGTGTATGTGTGTTCGCATAC	(octopus_NC_068984.1_140679621)	16.0	790.0	0.020253164556962																				2.87291e-22	0.501219	790.0	11.0	1.76061	0.491139	0.46962	1.7107720978017299e-18	True	54M
ACGTGTCACCTGCACGAAGGCCAGTCA	GGCGGTGGGTGCTTTTACGTGTCACCC	(octopus_NC_068990.1_49954793)	15.0	1358.0	0.0110456553755522																				1.70192e-09	0.336286	1358.0	13.0	2.28145	1.11046	1.0486	3.828351800157677e-06	True	54M
ACGTGTCATTGTCCCCTCACCTCTAGA	CGCCACTAACCAACTTTTTACCCCTCT	False	1.0	166.0	0.0060240963855421																				5.66674e-07	0.621417	166.0	7.0	1.67066	1.06627	1.06627	0.0009535950262321	True	54M
ACGTGTCATTGTCCTCTCACCTCTAGA	CGCCACTAACCAATTTTCTACTCCTCT	(octopus_NW_026302026.1_359)	70.0	598.0	0.1170568561872909																				6.23496e-14	0.493393	598.0	10.0	2.02242	1.1388	1.12876	2.1231843225378943e-10	True	54M
ACGTGTCCGAGTCGGTTCCATCAGTTA	GCGGGGCAGCAAAGTAAGCAATGCTAG	(octopus_NC_069004.1_19330113)	2.0	400.0	0.005																				7.88965e-13	0.499663	400.0	12.0	0.989201	0.235	0.235	2.44798274879513e-09	True	1S53M
ACGTGTCGGTAACCTTCTACTGAAACC	TCCGTTCCTTATCAGAACCCCAGCTGG	(octopus_NC_068983.1_95058348) (octopus_trinity_TRINITY_DN55637_c3_g3_i2.p1_169)	4.0	6748.0	0.0005927682276229																				1.12554e-109	0.356066	6748.0	5.0	1.25385	5.96429	2.61826	5.572881627939358e-105	True	54M
ACGTGTCGTTGTCGTAACCAGGAATAG	CACACCTTTTTCTGCCTTTTTGTTTAT	(octopus_trinity_TRINITY_DN56528_c5_g1_i10.p1_140)	20.0	249.0	0.0803212851405622																				1.85761e-23	0.803569	249.0	7.0	2.10153	2.57831	2.30924	1.1790024828867377e-19
ACGTGTCTGGCAATGCCAAGACAAATG	CCCACAAACAGAAGATATCTGATGGAC	(octopus_NC_069007.1_17804834) (octopus_trinity_TRINITY_DN56412_c2_g1_i8.p1_12)	7.0	9873.0	0.0007090043553124																				0.0	0.497106	9873.0	11.0	1.36123	1.46977	1.46247	0.0	True	54M
ACGTGTGACATCAACACCGGCAAAAAT	CATGGCCGTTTCAGAGCTTCCTGGTAA	(octopus_NC_068990.1_76674711) (octopus_trinity_TRINITY_DN45069_c6_g1_i7.p1_1171)	2.0	1397.0	0.0014316392269148																				7.02705e-37	0.454663	1397.0	14.0	1.12657	0.342878	0.342162	7.960843695257183e-33	True	54M
ACGTGTGATCCCTGTGTGTGTGTGTGT	GTATTTATGAGTGCACGTACATGTTTG	(octopus_NC_069009.1_2105116)	61.0	2361.0	0.0258365099534095																				1.34833e-12	0.193799	2361.0	13.0	3.66357	1.94409	1.20076	4.097444586268803e-09	True	25M2D29M
ACGTGTGCAGTATATATATTGCAAGAC	AGCTAGTTATTGAAATGAGGGAGCATT	(octopus_NC_068995.1_2732055)	1.0	324.0	0.0030864197530864																				4.8109e-15	0.752	324.0	10.0	1.09223	0.432099	0.432099	1.788451034909809e-11	True	54M
ACGTGTGCATGTTTCAACAAATGAGTC	TACGTACATCTAAGCGTATATGTTGGT	False	1.0	344.0	0.002906976744186																				1.43144e-11	0.50256	344.0	9.0	1.23417	0.372093	0.372093	3.962713596285301e-08
ACGTGTGCGTGTGTGTATGTGTAGGTG	AGAAAATGTGAGATGGGAATTGGTGAG	(octopus_NC_068983.1_47495617)	2.0	1012.0	0.0019762845849802																				8.52958e-24	0.397308	1012.0	9.0	1.25618	0.413043	0.346838	5.511229514431999e-20	True	17S37M
ACGTGTGGTGGTGACAGCTCCGATGTC	TCCATAACTTCGACGGTTAAAACACAT	(octopus_NC_068989.1_5122692)	2.0	972.0	0.0020576131687242																				6.38468e-13	0.354607	972.0	14.0	1.03936	0.20679	0.20679	1.996884631915917e-09	True	54M
ACGTGTGTAGGTAAGAATATGGAAAGA	AGCTGTCAGGAGAGAGGATGCCTTGGG	(octopus_NC_068994.1_49950242)	2.0	892.0	0.0022421524663677																				1.10772e-14	0.374506	892.0	14.0	1.21424	0.295964	0.295964	4.0032890263110137e-11	True	54M
ACGTGTGTCCAGGTTGGCCCTTTGAAG	ATTGTTTATACATATAATAATCTGAAT	(octopus_NC_068983.1_35125197) (octopus_trinity_TRINITY_DN48605_c1_g1_i2.p1_347)	10.0	24837.0	0.0004026251157547																				4.41369e-49	0.117104	24837.0	11.0	1.33294	2.35294	2.33603	7.33479667018125e-45	True	53M1S
ACGTGTGTGCATGCATGATGCATGTGT	GTGTGTGTGTGAGAGTGTGTGTGCACA	(octopus_NC_068984.1_15045264)	1.0	105.0	0.0095238095238095																				7.40227e-11	0.88671	105.0	7.0	1.60771	2.67619	2.17143	1.913941795968161e-07	True	54M
ACGTGTGTGCATGGGATTGTGAGTGTT	AGGTATGTGTGTGTGTGAGGGGTGTGG	(octopus_NC_068999.1_27742732)	1.0	237.0	0.0042194092827004																				5.75833e-14	0.621924	237.0	8.0	1.31033	1.75105	1.09705	1.9661358119626434e-10	True	10S44M
ACGTGTGTGCGACTTATGAACAGCTTT	ATCTTCATGATTAATTGGCAGCAGGGT	(octopus_NC_068983.1_16891290)	1.0	369.0	0.002710027100271																				2.02072e-07	0.428383	369.0	14.0	1.25543	0.403794	0.382114	0.0003594737371662	True	54M
ACGTGTGTGTGCACTCATGTGCGTGTG	TGTGTGCATGGGCACGTATGTGCATGC	False	1.0	124.0	0.0080645161290322																				2.07084e-06	0.676056	124.0	6.0	1.7761	0.556452	0.467742	0.0032389688548882
ACGTGTGTGTGCGTGCGTTTGCTATTG	TATGTGCATGTGTTGTTTATGCCCATG	(octopus_NC_068983.1_109739492)	141.0	1659.0	0.0849909584086799																				7.42665e-20	0.25694	1659.0	15.0	1.92325	0.649789	0.637131	3.8444130108565484e-16	True	52M2S
ACGTGTGTTGAAAGAAATACAATTAAA	CCCTGGGAGAGGCACCAAGCCGGCAAC	(octopus_NC_068984.1_65704806)	48.0	1166.0	0.0411663807890223																				3.78548e-17	0.450074	1166.0	15.0	4.534	3.64065	3.46484	1.6413319365272033e-13	True	53M1S
ACGTGTTACGGTCATTCGACCTCCATA	CAGTGTTGCAGGCTGCCAACCGGGTGA	(octopus_NC_068993.1_10337617) (octopus_trinity_TRINITY_DN54923_c3_g2_i5.p1_1057)	3.0	361.0	0.0083102493074792																				9.69589e-20	0.637073	361.0	13.0	1.45571	0.631579	0.623269	4.985148090062567e-16	True	4S50M
ACGTGTTGGTAATCCTATAAATCCGAT	CCAAGTTTGAAAATTCATCCACTGCGA	(octopus_NW_026302305.1_376)	3.0	1493.0	0.0020093770931011																				9.11298e-19	0.187434	1493.0	15.0	1.09336	0.550569	0.536504	4.404609664657711e-15	True	54M
ACGTGTTGGTCGTAGATACCATACCAG	GCAAAGGACCTCCAAGCATATGTCCTT	(octopus_trinity_TRINITY_DN43686_c13_g1_i4.p1_764)	2.0	607.0	0.0032948929159802																				1.89811e-11	0.452967	607.0	15.0	1.20767	0.410214	0.370675	5.193016002823023e-08	True	19M2772N35M
ACGTGTTGTTAATTATTATTATTATTA	ATTGCTATCCAGAATTAGACAGAAGCA	(octopus_NC_068986.1_9647080)	2.0	312.0	0.0064102564102564																				7.63103e-17	0.653296	312.0	11.0	1.34784	0.782051	0.602564	3.2400261968935525e-13	True	27M3D27M
ACGTGTTTGATGACAGGGTTGCTTTGA	TTGGAGGAGAGCAGGTTTTGGCTGGGG	(octopus_trinity_TRINITY_DN51765_c5_g2_i7.p1_2363)	1.0	404.0	0.0024752475247524																				9.59229e-17	0.537506	404.0	11.0	1.21214	0.418317	0.381188	4.0426496990144347e-13
ACGTGTTTGGTACGAGATTATTTCCTG	TTGGAAAAGTAGAAGCAATTGTTACAG	(octopus_NW_026430553.1_729) (octopus_trinity_TRINITY_DN51562_c1_g1_i4.p1_503)	5.0	4547.0	0.0010996261271167																				5.04042e-94	0.48474	4547.0	5.0	0.905058	0.17506	0.158566	2.026362075222059e-89	True	2S52M
ACGTTAAACAAACCAAATACCAGCGGG	AAGGCGTACCGCGCCACCCTGTCGAAG	(octopus_NC_068998.1_47033266) (octopus_trinity_TRINITY_DN52953_c6_g1_i13.p1_1176)	2.0	95.0	0.0210526315789473																				2.80736e-09	0.766667	95.0	4.0	1.31649	0.515789	0.515789	6.170458553927904e-06	True	54M
ACGTTAAACGATGACGACGACGATGAT	GATGCATATAATGTGTGTGTGTGTGTG	False	2.0	61.0	0.0327868852459016																				2.63593e-08	0.961538	61.0	4.0	1.57896	7.96721	4.77049	5.2063764862110746e-05
ACGTTAAACGATGATGATGATGATATA	TAGTCAATTATATATATATATAGCCTT	(octopus_NC_068997.1_8342249)	119.0	2004.0	0.0593812375249501																				5.27597e-10	0.207168	2004.0	15.0	5.72109	10.8488	8.82984	1.251302529463797e-06	True	54M
ACGTTAAAGACTTTTTCACTTCCCGAG	CGTTATACTAATACATCTGTTTGTTTT	(octopus_NC_068981.1_9913952) (octopus_trinity_TRINITY_DN44215_c5_g7_i1.p1_37)	15.0	532.0	0.0281954887218045																				5.66678e-11	0.33114	532.0	13.0	2.3049	1.04699	0.964286	1.4815593871498785e-07
ACGTTAAAGGATCGTTCCAGCGAACTG	GTATCCTGTTTGCTCACCCCAGATAAA	(octopus_trinity_TRINITY_DN49954_c5_g1_i9.p1_129)	19.0	719.0	0.0264255910987482																				6.03657e-21	0.548958	719.0	15.0	1.84173	6.26008	4.22531	3.3312527234500875e-17	True	32M18804N22M
ACGTTAAATATTTACAGACGAAAGAAA	CGGATGTTAGTGTATGTTGCGGTATAC	(octopus_NC_069002.1_8186990)	1.0	328.0	0.0030487804878048																				7.708999999999999e-22	0.874359	328.0	13.0	1.20072	0.408537	0.408537	4.480386061558111e-18	True	54M
ACGTTAACCAACAACTAAGGTAGATTC	GTCTTTGTATATATAGAGTGGAACTTC	(octopus_NC_068983.1_23395401)	2.0	1158.0	0.001727115716753																				8.99941e-17	0.379648	1158.0	15.0	1.23378	0.47323	0.432642	3.800566947857397e-13	True	54M
ACGTTAAGGGTACACATGTCTGTGGAG	TGCTCAGCTACTTGCACGTTAATTTCA	(octopus_NC_069001.1_9146500) (octopus_trinity_TRINITY_DN43656_c16_g1_i14.p1_168)	22.0	792.0	0.0277777777777777																				3.98822e-06	0.318214	792.0	15.0	2.83388	0.786616	0.739899	0.0060055883767621	True	54M
ACGTTAAGGGTACACGTGTCTGTGGAG	TGCTCAGCCACTTGTACGTTAATTTCA	(octopus_NC_068991.1_39016627) (octopus_trinity_TRINITY_DN49066_c2_g2_i4.p2_324)	318.0	7498.0	0.042411309682582																				2.33161e-151	0.37881	7498.0	15.0	3.92314	1.38864	1.14697	1.7994325960906433e-146
ACGTTAAGTAGGTTGGCCCGTTCTATA	GTCCGTGGGTCCCGTCCATCTTCAATG	(octopus_NC_068987.1_96578486) (octopus_trinity_TRINITY_DN55981_c5_g1_i1.p1_114)	1.0	168.0	0.0059523809523809																				9.12411e-09	0.643029	168.0	7.0	1.23235	3.25	2.40476	1.897697819668864e-05	True	44M10S
ACGTTAATAATGAGAGTTTGATTCACT	GCCACCTTAGATCAGCAGGACGAACAA	(octopus_NC_068992.1_27980095)	3.0	240.0	0.0125																				1.52624e-21	0.773663	240.0	10.0	1.44642	0.529167	0.458333	8.719555616023946e-18	True	54M
ACGTTAATCACTTCCATTTTCTTCTTT	GGCAGTTCTAAGGACGACCTCACAATT	(octopus_NC_069008.1_1415610) (octopus_trinity_TRINITY_DN48914_c7_g2_i2.p1_2676)	1.0	582.0	0.0017182130584192																				1.3101e-11	0.861364	582.0	14.0	0.831466	0.226804	0.219931	3.639747774381318e-08	True	54M
ACGTTAATTTCACGAGCAGGCTGTTCC	GTTGATCGGATCAACTGGAACCCTCAA	(octopus_NC_068998.1_18538316) (octopus_trinity_TRINITY_DN49066_c2_g2_i4.p2_282)	249.0	5035.0	0.0494538232373386																				5.68604e-41	0.22928	5035.0	15.0	4.82931	1.53605	1.31023	7.400446897193927e-37
ACGTTAATTTCACGAGCAGGCTGTTCT	GTTGATCGGATCAACTGGGACCCTCGA	(octopus_NC_068984.1_42293172) (octopus_trinity_TRINITY_DN49066_c2_g2_i1.p1_342)	41.0	625.0	0.0656																				1.26395e-13	0.4233	625.0	13.0	4.09969	2.64	2.6032	4.1954615150109187e-10	True	54M
ACGTTAATTTTTGTCCTTGACATCACC	GAACCACAGATTCAGGTTTTCTTATTT	(octopus_NC_068985.1_62574611)	2.0	1077.0	0.0018570102135561																				2.83524e-154	0.936133	1077.0	9.0	1.25037	0.392758	0.387187	2.253755118545656e-149	True	4S50M
ACGTTACACATGTAAAATATACATACA	TACACAGAGAGAGAGAGATAGAGAGAG	(octopus_NC_068989.1_19963454)	2.0	1257.0	0.0015910898965791																				2.28595e-23	0.390946	1257.0	15.0	1.21366	0.354813	0.348449	1.4440515437385928e-19	True	54M
ACGTTACTTATCTTATAATCCATACTT	TGGCAATCACAATCTGGTTGTCATATA	(octopus_NC_068998.1_55495963)	1.0	696.0	0.0014367816091954																				6.76015e-29	0.388853	696.0	9.0	1.29326	0.534483	0.507184	5.589221466333464e-25	True	54M
ACGTTAGAAAATCATTCGAGCGAGATC	ATTGCCAGTTCCACTGGACTTGCTCCC	(octopus_NC_068986.1_5744447)	2.0	998.0	0.002004008016032																				2.2250500000000004e-24	0.424194	998.0	11.0	1.0639	0.243487	0.227455	1.4834212867233642e-20	True	54M
ACGTTAGAATGTCCCAGAGAAATTCTT	TCTATAATGTCAACTTTATCTTTGTTG	(octopus_NW_026312209.1_54)	51.0	738.0	0.0691056910569105																				1.11942e-23	0.470215	738.0	13.0	2.28139	1.06098	0.97561	7.188041523964805e-20	True	54M
ACGTTAGCAAAGATGCTCAGGTAATAA	TAAATACAGACATCCCCTACACTACAG	(octopus_NC_068985.1_51037469)	47.0	631.0	0.0744849445324881																				1.42221e-10	0.315638	631.0	15.0	2.14619	0.873217	0.844691	3.57632843763938e-07	True	54M
ACGTTAGCACGCCGGGCGAAATGCTTA	GCGGTATTTCGTCTGCCGCTACGTTCA	(RF_all_LGKD01090775.1/9967-9518_134) (octopus_NC_068987.1_42272350) (octopus_trinity_TRINITY_DN52049_c5_g1_i2.p1_254)	81.0	1298.0	0.0624036979969183																				7.352709999999999e-20	0.287373	1298.0	15.0	5.88264	5.81433	5.33436	3.807302436241187e-16
ACGTTAGGTGTACTTTGCGTCGGGGTC	AGGCTCCACAGAATATTTACCTGAACA	(octopus_NC_068988.1_14653565)	1.0	441.0	0.0022675736961451																				1.3936e-17	0.528873	441.0	13.0	1.20513	0.972789	0.959184	6.224776535181946e-14	True	52M2S
ACGTTATAAAAATAAAACTACTGAACA	ACAATAATAATAATAATAATAATAATA	(octopus_NC_068987.1_53015480)	48.0	1966.0	0.0244150559511698																				3.40388e-06	0.147817	1966.0	14.0	3.37794	6.39624	5.86572	0.0051741141488642
ACGTTATAAAAATAAAACTACTGAATA	ATAATAATAATAATAATAATAATAATC	(octopus_NC_068992.1_42461197) (octopus_trinity_TRINITY_DN46728_c9_g2_i2.p1_24)	47.0	906.0	0.0518763796909492																				1.10494e-07	0.236456	906.0	13.0	4.72472	2.45475	2.33664	0.0002029879324458
ACGTTATCACCTCCATAACTGCCATCA	TAAGATCTTACGTTCCTGTCAACATTA	(octopus_NW_026328276.1_273) (octopus_trinity_TRINITY_DN56276_c1_g1_i12.p2_93)	22.0	553.0	0.0397830018083182																				9.024200000000002e-19	0.448191	553.0	4.0	3.24388	0.990958	0.98915	4.362663909623277e-15	True	54M
ACGTTATTCAGTTCTTGGTATGTATGT	TTGAAAGGCACATATTTTAAATCAGAG	(octopus_trinity_TRINITY_DN51127_c10_g1_i4.p1_381)	1.0	89.0	0.0112359550561797																				3.13767e-07	0.882353	89.0	8.0	1.21626	0.393258	0.393258	0.0005451822347848	True	14S40M
ACGTTATTTATTATTAAAGCCAGATTC	TTTTTATTACGAACCATGTCATATTGG	(octopus_NC_068985.1_97338530) (octopus_trinity_TRINITY_DN48534_c10_g1_i2.p1_120)	2.0	865.0	0.0023121387283236																				1.60546e-07	0.150072	865.0	13.0	0.809176	0.316763	0.312139	0.0002890753221811	True	2S52M
ACGTTCAAAAGTTGCTGTTTGTTGACA	AATATGGCAGAGAGTATTCAATATATA	(octopus_NC_068984.1_17037837)	1.0	247.0	0.0040485829959514																				2.65181e-06	0.438852	247.0	12.0	1.13039	0.481781	0.481781	0.0040889710831701	True	54M
ACGTTCAACTAAATCTTCTTTTTCATC	TGACATAGTAAGCTTTTGAAAATATGA	(octopus_trinity_TRINITY_DN56559_c2_g1_i12.p1_1237)	1.0	237.0	0.0042194092827004																				6.46732e-06	0.4939	237.0	13.0	1.00791	0.28692	0.28692	0.0094550485294985	True	1S35M1714N18M
ACGTTCAATGTTTCACTCTTCACTACA	GCGGAACCAATCGAACTCCCTGTCTAT	(octopus_NW_026330555.1_938)	2.0	1814.0	0.0011025358324145																				1.6518400000000002e-44	0.59681	1814.0	13.0	0.801327	0.160419	0.160419	2.4063425613356633e-40	True	54M
ACGTTCACCCAGACATACATTTACACA	CACATGCACACTCATCTCTCTGAATAG	(octopus_NC_068988.1_864767)	2.0	474.0	0.0042194092827004																				6.82688e-36	0.848479	474.0	14.0	1.47401	0.613924	0.578059	7.463791575033679e-32	True	54M
ACGTTCAGGGCTACCTTCTATGATTGT	AGGTTAAGTAACTGTGGGAGCATTGGC	(octopus_NC_068988.1_13352392) (octopus_trinity_TRINITY_DN46266_c12_g5_i1.p1_1855)	1.0	767.0	0.0013037809647979																				5.684060000000002e-18	0.452069	767.0	15.0	1.11429	0.297262	0.288136	2.6073116309682372e-14	True	54M
ACGTTCATATTCCGCATCATATGTGTG	AACAACACATGCAACCACGGGCAATTG	(octopus_NC_068994.1_10942424) (octopus_trinity_TRINITY_DN44545_c1_g1_i20.p1_76)	11.0	259.0	0.0424710424710424																				7.51325e-14	0.708824	259.0	10.0	2.27431	6.89189	5.0888	2.5410621004043185e-10	True	54M
ACGTTCATGAAAGAAGGCCTCCACAGA	ATCAGTGTTCCACTTCTAAATTCCTAG	(octopus_NC_068982.1_114756614)	2.0	2995.0	0.0006677796327212																				1.31223e-27	0.406611	2995.0	15.0	0.729545	0.152254	0.138898	1.0243381860468262e-23	True	54M
ACGTTCCAATCGTTGTACCAATTTTCT	TGATTGTATCCACTTGAAAAGTGACAA	(octopus_NC_068984.1_134350586) (octopus_trinity_TRINITY_DN55889_c4_g3_i7.p1_1055)	2.0	543.0	0.003683241252302																				7.05545e-07	0.425744	543.0	7.0	1.27522	0.793738	0.756906	0.0011730820213751	True	51M3S
ACGTTCCATAAAAGAACCGTAGCTTTA	TTGTTGTGACATTTACTGAATACAAAA	(octopus_NC_069001.1_6662828)	1.0	511.0	0.0019569471624266																				3.2194e-09	0.362529	511.0	15.0	1.07642	0.393346	0.299413	7.032903197447953e-06	True	1S53M
ACGTTCCATAAGAAGAGATGTGAATCC	GGAACCAGTACCACCACCGAAACTATA	(octopus_NC_068989.1_16646444) (octopus_trinity_TRINITY_DN54283_c1_g2_i8.p1_415)	5.0	7794.0	0.0006415191172696																				3.31416e-22	0.110316	7794.0	15.0	1.20014	0.40621	0.394791	1.966587463665382e-18	True	1S53M
ACGTTCCATTGGTCCTACATACCAAGG	GTATTTTATCCAAATTGACAGATTTCA	False	1.0	557.0	0.0017953321364452																				1.45969e-10	0.485688	557.0	15.0	0.848026	2.62118	2.46499	3.665797532886466e-07
ACGTTCCCATGTTAATTATGGATATAA	CAAGACCAAATGACTATAATATTTGCA	(octopus_NC_068985.1_53525487)	1.0	229.0	0.0043668122270742																				7.2734e-09	0.661142	229.0	5.0	0.718522	0.165939	0.161572	1.5299815207602435e-05	True	50M4S
ACGTTCCCTCCAAGCTAATGTGTATAT	ATATGCACACGTGTGTGTGTGTGCGTA	(octopus_NC_069007.1_20681005)	3.0	747.0	0.0040160642570281																				4.96989e-12	0.402128	747.0	15.0	1.40093	0.353414	0.342704	1.4346157046856864e-08	True	54M
ACGTTCCCTTAATGTGAAAGCCAGGCT	CTTGTTTACTCCTGGGTTGCGGATGAT	(octopus_trinity_TRINITY_DN52883_c7_g2_i10.p1_175)	3.0	923.0	0.0032502708559046																				3.75046e-24	0.493176	923.0	13.0	1.36563	0.417118	0.400867	2.4702012105993063e-20	True	27M1794N27M
ACGTTCCTAAACACTGCAAACGCATAT	GCATACATACATACATACACACATTAC	(octopus_NC_069004.1_9081313)	8.0	870.0	0.0091954022988505																				2.34651e-19	0.314451	870.0	9.0	1.13645	2.17241	0.596552	1.1778446068672182e-15	True	54M
ACGTTCCTCTTGCCCAGCTCGCTGAAT	ACATTCATGAACCAAATTGAACAACTC	(octopus_NC_068982.1_186646343) (octopus_trinity_TRINITY_DN45653_c4_g4_i2.p1_274)	1.0	602.0	0.0016611295681063																				2.69815e-06	0.360046	602.0	11.0	0.838738	0.187708	0.187708	0.0041562841671579	True	54M
ACGTTCGAATGGTAGCAAGTGTTCAAC	CAACGGACAAACTGTCCTGAAGCACTG	(octopus_NC_068990.1_64568774) (octopus_trinity_TRINITY_DN55084_c7_g3_i10.p1_475)	2.0	251.0	0.0079681274900398																				1.87599e-09	0.615572	251.0	9.0	1.21689	0.36255	0.36255	4.201894331400729e-06	True	54M
ACGTTCGCTGAATTTGTGTGTCTCACA	GAAAACCAGAACAGGCACTGTGTAAGA	(octopus_NC_069004.1_2371065) (octopus_trinity_TRINITY_DN49349_c7_g6_i7.p1_469)	1.0	177.0	0.0056497175141242																				3.31705e-06	0.565134	177.0	8.0	1.04779	0.350282	0.350282	0.0050497204134139	True	1S53M
ACGTTCGCTTTCCATGCTAGCATGGGT	TGGACAATTTGACTGGGGACTGGCAAA	(RF_all_LGKD01088734.1/1396-548_296) (octopus_NC_068981.1_184088391)	34.0	534.0	0.0636704119850187																				1.5383e-16	0.467121	534.0	13.0	2.71178	4.19476	3.65356	6.391483819932149e-13	True	54M
ACGTTCGTAGGCATCGGGGAACTTGGC	ATCCATAAATCGATTCTGAAAGGTCAG	(octopus_trinity_TRINITY_DN46306_c7_g1_i4.p1_451)	1.0	441.0	0.0022675736961451																				5.68101e-06	0.329235	441.0	13.0	0.715375	0.231293	0.213152	0.008371856028708	True	30M544N24M
ACGTTCGTGGTTGTTTAAGTGGTCCCT	CCGAGCAAATGCCTTCGTACAGTATCG	(octopus_NC_068994.1_3790092) (octopus_trinity_TRINITY_DN54401_c9_g1_i7.p1_547)	1.0	289.0	0.0034602076124567																				2.9339e-10	0.597369	289.0	9.0	1.1433	0.349481	0.349481	7.146090425513684e-07	True	54M
ACGTTCTAACAGCATATTCCTCGTTTC	TCCAGCCTTGTAGTTTCTTAAAAATCT	(octopus_trinity_TRINITY_DN44172_c7_g3_i2.p1_287)	1.0	239.0	0.00418410041841																				5.41112e-06	0.344587	239.0	11.0	0.944893	0.292887	0.276151	0.0079978315771253
ACGTTCTATTTGCGTCCGGTGCCCCAG	ATCACCCAGTGTTGACTCTCGGCCATT	(octopus_NC_068983.1_150458164) (octopus_trinity_TRINITY_DN49335_c11_g2_i15.p1_97)	2.0	555.0	0.0036036036036036																				1.97872e-11	0.450956	555.0	13.0	1.37234	0.410811	0.401802	5.404677864128711e-08	True	7S47M
ACGTTCTCCGATAAAGCCCCAGTTAAG	AAATCAATGTCGTAGAGGTTTTGATAG	(octopus_NC_069000.1_41095121) (octopus_trinity_TRINITY_DN52765_c10_g2_i3.p1_1440)	10.0	6343.0	0.0015765410688948																				2.93765e-07	0.121254	6343.0	5.0	0.932302	0.728835	0.720164	0.0005122687673409	True	6S48M
ACGTTCTCTGTGGTCCCGAATTACCAA	GGGGACTAGGAAGGATCTCTGAAACAT	(octopus_NC_068994.1_58069024) (octopus_trinity_TRINITY_DN53129_c0_g3_i2.p1_563)	1.0	365.0	0.0027397260273972																				8.76111e-22	0.902435	365.0	12.0	1.13838	0.336986	0.336986	5.0765642132810514e-18	True	1S53M
ACGTTCTGAGTTCAAATTCCACCAAGG	TCGACCCTACCTCTCATCCCCTTGGGG	False	151.0	3896.0	0.0387577002053388																				1.96972e-149	0.52774	3896.0	13.0	3.77653	1.77105	1.63629	1.4916174310792868e-144	True	54M
ACGTTCTGAGTTCAAATTCCGCCGAGG	TCGACTTTGCCTTTCATCCTTTCAGGG	(RF_all_LGKD01090775.1/9967-9518_181) (octopus_NC_068989.1_6421466) (octopus_trinity_TRINITY_DN45286_c2_g1_i1.p1_280)	109.0	3555.0	0.030661040787623																				7.502750000000001e-24	0.302255	3555.0	15.0	6.52607	5.31224	2.9474	4.862013659453032e-20
ACGTTCTGTATCTTCCAAGTTTTTCCT	AAATGCATATCCAGCTGGCTATTATTT	(octopus_NC_068981.1_89492869) (octopus_trinity_TRINITY_DN45620_c9_g1_i17.p1_282)	3.0	1246.0	0.0024077046548956																				2.7033e-29	0.399615	1246.0	11.0	0.977929	0.222311	0.222311	2.271901878549871e-25	True	54M
ACGTTCTGTGCCTTTATAAATAAATAT	ATATCAATATTTATATGCCTACATATT	(octopus_NC_068998.1_50752990)	3.0	263.0	0.0114068441064638																				3.96795e-14	0.955947	263.0	5.0	1.2337	0.277567	0.235741	1.3726016585625339e-10	True	54M
ACGTTCTGTTGCACTTGGCTGGCCAGA	CTCGCTGCACCAGACGCCGTATCTTGC	(octopus_NC_069009.1_2101894) (octopus_trinity_TRINITY_DN49058_c1_g3_i2.p1_513)	26.0	6734.0	0.0038610038610038																				9.11664e-172	0.739179	6734.0	13.0	1.31023	0.385061	0.380012	8.525753630126579e-167	True	54M
ACGTTCTTAATTTTATTATCGTACAAG	TTCCTGAAACATAACATTGAGTAAAGA	False	7.0	3519.0	0.0019892014776925																				4.5056e-10	0.170845	3519.0	10.0	1.74339	0.495595	0.483944	1.076153818477079e-06	True	52M2S
ACGTTCTTCTTTATATATTGATTGATT	GATTCAGTTATAATTTCAACCTGCCAC	(octopus_NC_068999.1_51629544)	1.0	1043.0	0.0009587727708533																				4.05641e-16	0.414546	1043.0	15.0	0.83487	3.23873	1.3116	1.6343497423154996e-12	True	27M4I23M
ACGTTGAAGTGAACCATTGTTGAACCA	GTGTGTGCAGATATATGCAAAAAGGTT	False	8.0	305.0	0.0262295081967213																				1.1724399999999999e-20	0.750688	305.0	11.0	1.82345	5.46557	5.04262	6.365404378236213e-17	True	41M22930N13M
ACGTTGAAGTTGGTATGTAATACTTGA	AAGTGTTAACCAAATAAACTTTAATTT	(octopus_NC_068985.1_76758698)	5.0	4621.0	0.0010820168794633																				1.55681e-19	0.165695	4621.0	15.0	1.21229	1.22528	1.21554	7.902864820862082e-16	True	53M1S
ACGTTGAATATACAATATAATTATTAG	ATGACTTCCTTGCAAACAGTACTCCAA	(octopus_NC_068989.1_76272558)	6.0	7681.0	0.0007811482879833																				9.35378e-07	0.118301	7681.0	13.0	0.517566	0.090483	0.0779846	0.0015308139058392	True	54M
ACGTTGAATCTGATGAACTGCTGTATT	GTTGCTGGCGTTGGCTGCAATCATAAG	(octopus_NC_068985.1_121693036) (octopus_trinity_TRINITY_DN50935_c3_g1_i1.p1_2459)	2.0	347.0	0.0057636887608069																				3.41267e-10	0.669514	347.0	10.0	1.13332	0.302594	0.293948	8.25291715503224e-07	True	54M
ACGTTGACATTGCCATAATGTGCAGCG	ATGTGCAATGGTGTGAAACCACTCTTA	(octopus_NC_068984.1_122850789) (octopus_trinity_TRINITY_DN56381_c3_g1_i55.p1_636)	3.0	572.0	0.0052447552447552																				9.240860000000001e-18	0.452381	572.0	14.0	1.39348	0.576923	0.550699	4.1794485146486975e-14	True	2S52M
ACGTTGAGCTACACCGAACTTTGAAGA	AGGAAGGTAAGTCATCAAGCCACTGTC	(octopus_NC_069002.1_36491897) (octopus_trinity_TRINITY_DN46031_c7_g2_i3.p1_2824)	2.0	425.0	0.0047058823529411																				4.31991e-17	0.661738	425.0	13.0	1.11832	0.322353	0.322353	1.8658367912464825e-13	True	2S52M
ACGTTGATCATTGTCCAATGTTTGTAC	TGAAGTACTATTTTGACATTCCGAATC	(octopus_NC_069000.1_17735553) (octopus_trinity_TRINITY_DN54721_c0_g1_i1.p1_8341)	1.0	112.0	0.0089285714285714																				7.5395e-07	0.625	112.0	8.0	1.18787	0.526786	0.5	0.00124875082349	True	54M
ACGTTGATGTTGGCTTTTCATTTCATC	TCGCTGTATTATATCTGTCTCTGGTTC	(octopus_trinity_TRINITY_DN45063_c10_g1_i14.p1_430)	1.0	1066.0	0.0009380863039399																				1.2216e-16	0.371659	1066.0	15.0	0.838032	1.72514	1.30582	5.109536562639915e-13	True	17M53084N37M
ACGTTGATTTCCCGCTTGTTGCCGAGA	TCCTTGTTGTTGAGATCTTTGTACTTC	(octopus_NC_068993.1_61758567) (octopus_trinity_TRINITY_DN48486_c1_g2_i1.p1_233)	1.0	244.0	0.0040983606557377																				2.35855e-09	0.329405	244.0	8.0	1.10833	0.278689	0.278689	5.228414990040553e-06	True	54M
ACGTTGCAATGGGTACATAACTCTTTA	GAGCTGGCAGTTGAGGGCAGCACTCTA	(octopus_NC_068982.1_183098104)	1.0	170.0	0.0058823529411764																				1.96685e-06	0.585548	170.0	9.0	1.57253	0.547059	0.547059	0.0030855368777365	True	54M
ACGTTGCATCCATAGTTGCAGGCATTC	ATCTAAACGTTTTTGAAAGAACCGCCA	(octopus_NC_068984.1_1367302)	2.0	1241.0	0.0016116035455278																				4.47727e-17	0.435557	1241.0	11.0	0.929468	0.2361	0.19581	1.931481471356876e-13	True	42M1D12M
ACGTTGCATTTCATGCCAGTGATTCCA	TTTTGCACATACAACGTCCACTGTTCT	(octopus_NC_068986.1_45920835) (octopus_trinity_TRINITY_DN55687_c3_g1_i7.p1_2129)	10.0	837.0	0.01194743130227																				1.5093e-17	0.608897	837.0	11.0	1.21893	0.635603	0.326165	6.724283035874325e-14	True	27M1D27M
ACGTTGCCGTATCACTTTCTCAATCGT	TTCATGGTTGTCGTCTTCCTCATCAGA	(octopus_NC_068995.1_52224918) (octopus_trinity_TRINITY_DN55036_c7_g1_i12.p1_403)	1.0	226.0	0.0044247787610619																				3.71013e-25	0.884452	226.0	11.0	0.925088	0.265487	0.265487	2.575185974429777e-21	True	53M1S
ACGTTGCGTTTCTTCTTCTTACTTGAA	GTCTCATCTTTCTCTTCGCTTAATGTT	(octopus_NC_069006.1_3688400) (octopus_trinity_TRINITY_DN56020_c6_g1_i2.p1_2727)	2.0	768.0	0.0026041666666666																				6.34842e-17	0.503803	768.0	13.0	0.649543	0.113281	0.113281	2.7105624656665536e-13	True	54M
ACGTTGCTCATGAACCATGTATGCTAC	ATGGTTCTCGCGAATTGGCCGGAGTGA	(octopus_NC_068995.1_45789565)	1.0	124.0	0.0080645161290322																				6.65965e-06	0.710526	124.0	7.0	0.950057	0.241935	0.241935	0.0097185453257603	True	54M
ACGTTGCTCCAGTCCACTCAGCTGGCA	AAAATGAGTAACGCTGCGATGGACTGG	(octopus_NC_068999.1_17419398) (octopus_trinity_TRINITY_DN44316_c1_g19_i1.p1_260)	81.0	1667.0	0.0485902819436112																				6.08459e-17	0.363296	1667.0	15.0	4.15984	8.22376	6.38752	2.601112360321957e-13
ACGTTGCTGCCAAGTTTGATAATTCAT	ACTCCATGGTTATAGATACGTATACAG	(octopus_trinity_TRINITY_DN55059_c2_g2_i3.p1_179)	1.0	697.0	0.0014347202295552																				5.07989e-31	0.566127	697.0	9.0	1.53115	0.591105	0.591105	4.593512508009818e-27
ACGTTGCTTTCCTGGCACGTGAAAAGA	CAAGATCGGAAGGCACACGTCTGAACT	False	2.0	792.0	0.0025252525252525																				1.15859e-62	0.591182	792.0	13.0	1.36725	0.455808	0.450758	2.6944539506903336e-58
ACGTTGCTTTTCTGAGCTCAAACTGAT	AAATTTCCGTTTCCCGAAGTCTTTGGC	(octopus_NC_068997.1_19482140) (octopus_trinity_TRINITY_DN49243_c7_g1_i21.p1_76)	39.0	1030.0	0.0378640776699029																				4.41444e-08	0.294129	1030.0	15.0	2.2259	1.47961	1.41942	8.496796399719209e-05	True	1S53M
ACGTTGGAAAACCGTACCCAGTTCAAC	ATTTGTGGTATCGATGTTCTGCACGGA	(octopus_NC_068988.1_43986287) (octopus_trinity_TRINITY_DN55218_c5_g1_i3.p1_154)	1.0	165.0	0.006060606060606																				4.5473e-08	0.542222	165.0	9.0	1.07082	0.442424	0.357576	8.739107202677116e-05	True	54M
ACGTTGGAATGGGTACTGAAAGCCCGG	GAAAAGTTGATACCAGGGCATTTAAAC	(octopus_NC_068989.1_21029271) (octopus_trinity_TRINITY_DN54364_c2_g1_i2.p1_453)	2.0	1648.0	0.0012135922330097																				9.22205e-55	0.458597	1648.0	9.0	1.2507	0.557646	0.54733	1.7855297696967248e-50	True	54M
ACGTTGGGATGTGTGCTAAACACTTAC	TATGACTGTCTCGCTGTACAAAGAAAG	(octopus_NC_068999.1_53784242)	6.0	660.0	0.009090909090909																				6.29365e-06	0.183509	660.0	12.0	1.59556	4.93788	3.9303	0.0092163516946922	True	54M
ACGTTGGGGGTTCGTTGGTAGAAACTG	ATAAATTGGCACCCAATCTGTAACCTT	(octopus_trinity_TRINITY_DN56244_c3_g1_i31.p1_86)	1.0	116.0	0.0086206896551724																				1.17132e-17	0.944258	116.0	4.0	1.34811	8.55172	6.53448	5.2598197876167014e-14	True	24M59483N30M
ACGTTGGTAAGATTGGCTGATAGCCAC	TGCACTATGCCTGGGCAGCAGTCCGTA	(octopus_NC_068991.1_500523) (octopus_trinity_TRINITY_DN56079_c3_g1_i1.p1_1231)	2.0	667.0	0.0029985007496251																				2.77863e-09	0.443962	667.0	14.0	1.10233	0.286357	0.281859	6.1106904975755525e-06	True	6S48M
ACGTTGTAGAATGTTAATAACAAAATA	GCGAATCTCCTGCACTAATTGAGACCT	(octopus_NC_069007.1_16824137) (octopus_trinity_TRINITY_DN53035_c5_g1_i2.p1_12)	3.0	3273.0	0.0009165902841429																				3.82038e-53	0.267017	3273.0	15.0	0.764759	0.165903	0.148488	7.094190193518802e-49	True	54M
ACGTTGTATGTATCATTTTTCTCTCTC	CCTCTCCCTCCTTTACTCTTACTCTCT	False	2.0	688.0	0.002906976744186																				1.95514e-24	0.389654	688.0	9.0	1.37661	5.88081	1.99709	1.3068125605210296e-20
ACGTTGTCAAACGATGTTTTCTGCTTC	TGCTATTTGAAGATTTCCTCACTGTCT	(octopus_trinity_TRINITY_DN42899_c10_g2_i1.p1_69)	1.0	163.0	0.0061349693251533																				2.98964e-30	0.986842	163.0	4.0	1.2824	0.509202	0.509202	2.6192453431613803e-26
ACGTTGTGTTAACAACAAACAAGATGA	GGACAAATATCTGTCAAATGTAAATAA	(octopus_NC_068986.1_53428673) (octopus_trinity_TRINITY_DN50035_c2_g1_i1.p1_280)	116.0	2549.0	0.0455080423695566																				3.07935e-07	0.185671	2549.0	15.0	6.27805	2.26246	2.13142	0.0005356183321591
ACGTTTAAAAACTAGCTTTATAGATAC	TTCTTTCAAAATTCCTATTTCGTTAGA	(octopus_NC_068996.1_35042846)	1.0	885.0	0.0011299435028248																				4.66649e-66	0.795428	885.0	13.0	1.39005	8.29266	2.65989	1.1629965931370045e-61	True	2S49M3S
ACGTTTAAAACAGAAAAATATTATTAT	ACACAGGTTTATGCAAACCTATGTCCT	(octopus_NC_068982.1_121458146)	3.0	1415.0	0.0021201413427561																				3.71612e-11	0.187396	1415.0	12.0	1.42575	0.5053	0.500353	9.889784463152989e-08	True	54M
ACGTTTAACATGCATATATATCTAATA	TTTACCCCTATAGATATGTATACATAT	(octopus_NW_026336864.1_513)	5.0	520.0	0.0096153846153846																				4.61158e-12	0.357381	520.0	15.0	1.67735	1.11923	1.11923	1.335137592803284e-08	True	53M1S
ACGTTTACCAGGATCAACATTCTCATT	GTTGGCAACATATTGTTCATCTTTGCA	(octopus_trinity_TRINITY_DN52703_c8_g1_i8.p1_1732)	1.0	152.0	0.006578947368421																				1.93813e-07	0.670833	152.0	8.0	1.2727	4.98684	4.28947	0.0003455688967409	True	38M16S
ACGTTTACCTTTTAGATAATCTTGTAT	AATATTGGTCTGGCAATCTTCTGTAAA	(octopus_NC_068990.1_92738552) (octopus_trinity_TRINITY_DN46993_c3_g1_i3.p1_231)	1.0	626.0	0.0015974440894568																				1.85287e-06	0.329309	626.0	15.0	1.10789	0.373802	0.353035	0.0029162770211518	True	21M1D33M
ACGTTTAGAATGGAAATGTAGCAGCAT	TGAGAAATATTTGATGTAAGAAAGAGG	(octopus_NC_068981.1_129267183)	1.0	324.0	0.0030864197530864																				7.08569e-11	0.512072	324.0	13.0	0.903784	0.530864	0.450617	1.8353685867461261e-07	True	2S52M
ACGTTTAGATTTGAAGGGGTGTGTGTG	TATGGTTGGAAGAGTGTGTGTGTGTGT	(octopus_NC_069005.1_29520516)	2.0	413.0	0.0048426150121065																				1.37256e-06	0.461688	413.0	13.0	1.48305	0.469734	0.469734	0.0021979767396836	True	53M1S
ACGTTTAGCTTCAGTTCCCAATGAAGT	CACCTTCTCCTCCAATGCAGCCAAATC	(octopus_trinity_TRINITY_DN56372_c4_g3_i1.p1_739)	13.0	2211.0	0.0058796924468566																				3.18151e-22	0.344718	2211.0	14.0	1.0866	0.288557	0.263229	1.889562726748369e-18	True	24M251N30M
ACGTTTAGGAATGAGCTTTTTATCGAG	ATGAGCCTAAGCAGGTTGGTTACTAGC	(octopus_trinity_TRINITY_DN55274_c5_g3_i4.p1_400)	2.0	1708.0	0.0011709601873536																				1.0812e-21	0.389518	1708.0	15.0	1.28848	0.461944	0.436768	6.231068010726687e-18	True	24M157N30M
ACGTTTAGGACTTCCCAATGGGGCACG	GCGCTTGGAGCTGACTCCCGATGCTGT	(octopus_NC_069001.1_3130913) (octopus_trinity_TRINITY_DN56369_c6_g1_i3.p1_58)	1.0	132.0	0.0075757575757575																				7.25584e-11	0.945946	132.0	5.0	1.49347	1.37879	1.37121	1.8776630419360778e-07	True	50M4S
ACGTTTAGGTGCAGGAACAAATTCATC	CAGTTGAGCACGAGTCACTAGTGAGAA	(octopus_NC_068981.1_155060775) (octopus_trinity_TRINITY_DN55865_c1_g1_i1.p1_883)	13.0	530.0	0.0245283018867924																				9.58376e-25	0.671622	530.0	13.0	1.87799	1.08868	1.08868	6.511626223115381e-21	True	54M
ACGTTTAGTTACCTGAGACGTCTCATC	TGGCCCTTCAAGTGCTGAAAGAGACTT	(octopus_NC_068991.1_17562457) (octopus_trinity_TRINITY_DN54379_c3_g1_i28.p1_910)	1.0	258.0	0.003875968992248																				2.64689e-06	0.427647	258.0	10.0	1.00099	0.25969	0.25969	0.0040818765404362	True	54M
ACGTTTATATCGATTGGGACAGTCATA	TGAATGAGGAGGCATGATTTTTGTCTG	(octopus_NC_069003.1_14579397) (octopus_trinity_TRINITY_DN47353_c2_g1_i18.p1_84)	34.0	703.0	0.0483641536273115																				4.19968e-37	0.657895	703.0	15.0	2.39896	2.14651	2.10811	4.7949277457755796e-33	True	54M
ACGTTTATGAGTCCATTATTAAAATCT	CTCTCAATATATATACACACATATATG	(octopus_NC_069007.1_16318969)	3.0	234.0	0.0128205128205128																				3.24552e-06	0.48431	234.0	14.0	1.41831	1.3547	1.10684	0.0049466397769425	True	53M1S
ACGTTTCAAGTTACTTTTGGGTACCGC	CTCATATACCATGTTAAGTATGCAATA	(octopus_NC_069007.1_20680381)	2.0	1158.0	0.001727115716753																				3.8493e-97	0.827034	1158.0	13.0	1.20404	0.541451	0.516408	1.6165005398493714e-92	True	54M
ACGTTTCAAGTTCTCTTCTTGTTTTAA	AAGGCTGCGCAGTGACTGCATATAGGT	(octopus_NC_068993.1_61962434)	4.0	1087.0	0.0036798528058877																				1.31383e-38	0.504386	1087.0	11.0	1.14708	0.471941	0.366145	1.5837301527193374e-34	True	28M1I25M
ACGTTTCACCATTAGTTTTACATAACC	AACCTTACTATAAGTTTGATTACCAGA	(octopus_NW_026425038.1_6196) (octopus_trinity_TRINITY_DN53332_c1_g1_i7.p1_310)	2.0	1214.0	0.0016474464579901																				7.81628e-20	0.330469	1214.0	13.0	1.2569	1.1112	1.09308	4.0408823363370805e-16	True	52M2S
ACGTTTCACTTGGGACATTAAAACACT	GGGGACCATCTGACGACTGCCATGACC	(octopus_NC_069008.1_2702626) (octopus_trinity_TRINITY_DN53990_c4_g1_i4.p1_205)	653.0	11025.0	0.0592290249433106																				1.0257500000000002e-24	0.104554	11025.0	15.0	2.76361	2.90766	2.89252	6.956871305203152e-21	True	54M
ACGTTTCAGCCCTAAGCATGTGGTCAT	GCAGGAGTATCGACAACGTAATTATCT	(octopus_NC_069000.1_1882275)	1.0	627.0	0.0015948963317384																				5.02145e-13	0.394144	627.0	9.0	0.993837	0.30622	0.301435	1.5846665462235255e-09	True	54M
ACGTTTCATGCTACTCCATTTATTTAA	TGCGAGCATTACATTAAATGTAAAATG	(octopus_NC_069000.1_39065943)	4.0	229.0	0.0174672489082969																				9.56261e-26	0.887667	229.0	8.0	1.70627	1.04803	0.737991	6.8328083227254735e-22	True	24M4D30M
ACGTTTCCTGATTGTACTCTTTCCCAT	TTACTGTACATAAAATTGTAATACTAG	(octopus_NC_068983.1_35115601) (octopus_trinity_TRINITY_DN56581_c6_g1_i1.p1_375)	18.0	25352.0	0.0007100031555695																				5.52504e-130	0.174479	25352.0	11.0	1.23911	0.653637	0.628234	3.4380894486524664e-125	True	52M2S
ACGTTTCGAACCGGTAGAACAATCATC	TTCATGCTTTACATCAGTTTCAGAAGC	(octopus_trinity_TRINITY_DN55751_c6_g2_i9.p1_2182)	2.0	868.0	0.0023041474654377																				2.17142e-07	0.267454	868.0	15.0	1.42823	7.07028	4.77189	0.0003848339193957	True	33M476N21M
ACGTTTCGAATGGCATAGAAGAAAGCT	AGAGCGTGCTGAAAGCCGGAAGCCGTT	(octopus_NC_069005.1_6196020) (octopus_trinity_TRINITY_DN56371_c4_g9_i4.p1_6141)	1.0	476.0	0.0021008403361344																				1.28069e-13	0.446154	476.0	5.0	1.08014	0.357143	0.352941	4.2490645447052336e-10	True	1S53M
ACGTTTCGAGCCTACGCTCTTCAGCAG	AAAGGAACACATAAATAAACAGGGAGA	(octopus_NC_068998.1_5561772)	3.0	980.0	0.0030612244897959																				1.65216e-56	0.669667	980.0	13.0	1.49997	0.742857	0.652041	3.3417691981686744e-52	True	54M
ACGTTTCGAGCCTACGCTCTTCCACAG	AAAAGAACACGGAAAGAAACAAGGAGA	(octopus_NC_068994.1_23230527) (octopus_trinity_TRINITY_DN42584_c6_g4_i1.p1_307)	57.0	752.0	0.0757978723404255																				5.04965e-13	0.413963	752.0	15.0	3.52384	3.38431	2.82048	1.593319939054265e-09	True	54M
ACGTTTCGCTGCACTAGAACTTCTATA	CCATCTCAGCAGCATCTGGAAGCTTTG	False	1.0	920.0	0.0010869565217391																				7.103330000000002e-34	0.474876	920.0	13.0	1.3051	0.318478	0.318478	7.188407697093533e-30	True	54M
ACGTTTCGCTGGATCACAACTCTGAAA	CTATTTATAGAGCATCTGGAAAGTTTG	(octopus_NW_026333514.1_951) (octopus_trinity_TRINITY_DN52732_c3_g1_i11.p1_988)	4.0	2383.0	0.0016785564414603																				3.4516099999999995e-64	0.6613	2383.0	12.0	1.54082	0.411246	0.403693	8.2762811439695e-60	True	54M
ACGTTTCGGCTGATATACCCTCCAGCC	TTCATCAGGTGTCTTGGGGAAATTTCG	(octopus_NC_069006.1_21205316) (octopus_trinity_TRINITY_DN49870_c4_g3_i2.p1_34)	81.0	1272.0	0.0636792452830188																				1.64916e-07	0.249519	1272.0	15.0	5.80871	4.04481	3.79088	0.0002965377680753
ACGTTTCTGCCAGCTCGCTGCCTTAAT	CTATGTGTGAGATCGGAAGGCACACGT	False	1.0	435.0	0.0022988505747126																				2.74665e-12	0.542963	435.0	12.0	1.40094	8.41839	6.82529	8.11616406423341e-09	True	18S36M
ACGTTTCTGGACTCCACTGAAACGACC	TAGCATAGTGAACCGATCAAATAGTCT	(octopus_NC_068982.1_65557564) (octopus_trinity_TRINITY_DN55011_c7_g1_i22.p1_862)	7.0	1497.0	0.0046760187040748																				9.01066e-51	0.607033	1497.0	14.0	1.36237	0.41817	0.408818	1.5689311711008244e-46	True	2S52M
ACGTTTCTTATTAAAATATTCAATATT	GTGAAGATATTTCATCATATGCATTGA	(octopus_NC_069009.1_673978) (octopus_trinity_TRINITY_DN56250_c6_g2_i3.p1_781)	2.0	1696.0	0.0011792452830188																				2.87205e-55	0.534672	1696.0	11.0	1.15768	0.34375	0.341981	5.634546225089006e-51	True	54M
ACGTTTCTTTAAGACTTTCTCTACGAT	AAAAACTTCACTGGATAAGAACCACAG	False	9.0	373.0	0.0241286863270777																				2.72587e-19	0.59073	373.0	10.0	1.65759	6.2681	4.99464	1.362193242936668e-15	True	7S47M
ACGTTTCTTTGGGAACCAGACAAAAAT	TGCTGCAGCTTGGCTGGGATGTGTTAC	(octopus_NC_069000.1_18698937) (octopus_trinity_TRINITY_DN55920_c2_g1_i9.p1_74)	2.0	403.0	0.0049627791563275																				6.49972e-09	0.444262	403.0	7.0	1.13864	0.347395	0.347395	1.3743938833717775e-05	True	54M
ACGTTTCTTTTGGTGTTTGTGCAAGGA	GTCTTGGCTGCCATTGGCACTGCTTAG	(octopus_NC_068987.1_13480494) (octopus_trinity_TRINITY_DN53872_c4_g3_i11.p1_2443)	13.0	215.0	0.0604651162790697																				5.91586e-06	0.567198	215.0	10.0	2.04295	0.786047	0.781395	0.0086965455610211	True	54M
ACGTTTGAAAAAGAAGTATTATTTTAT	TGATGCATTTGTGCTCCAGCAACATAT	(octopus_NC_068991.1_55395356)	1.0	394.0	0.0025380710659898																				3.6363e-16	0.522086	394.0	9.0	1.05361	0.291878	0.28934	1.470709819782835e-12	True	2S52M
ACGTTTGCACCTCGGGCTATTAAACAG	TTTATTATTCCGAGGTGACCCAGGGAA	(octopus_NW_026433084.1_94) (octopus_trinity_TRINITY_DN56238_c2_g1_i9.p1_513)	290.0	1726.0	0.168018539976825																				3.55442e-22	0.445966	1726.0	12.0	2.35581	1.84762	1.84473	2.105297690707995e-18	True	54M
ACGTTTGTAGATTTGTATGTTCCCGTA	TTCTCCTTCTGACAGCAGACTGCCTCA	(octopus_NC_068989.1_93083209) (octopus_trinity_TRINITY_DN55797_c4_g3_i2.p1_891)	1.0	297.0	0.0033670033670033																				2.83728e-17	0.706757	297.0	6.0	1.26381	0.414141	0.414141	1.240508889910089e-13	True	54M
ACGTTTGTCCTCTCTCTCTCTCTCTCT	CTCTGAGTCCCCCACTCTGACAAATAA	(octopus_NC_068981.1_194657309)	1.0	174.0	0.0057471264367816																				1.83611e-10	0.760206	174.0	9.0	1.71573	8.6092	2.57471	4.5655978816773124e-07
ACGTTTTATCTTGGTGCTACGCATGTG	TGTGTGTGTGTGTGTGAAAGGTGGAGC	(octopus_NC_068987.1_211164)	4.0	1203.0	0.0033250207813798																				9.14373e-72	0.644169	1203.0	14.0	1.77778	6.57357	5.13549	2.563681202228056e-67	True	35M19S
ACGTTTTATTCACTTGCTCTTTGGCCA	ACATATCATTCAGTTTTGTAGTCACGG	(octopus_NC_068985.1_122099443)	2.0	481.0	0.0041580041580041																				7.96381e-12	0.468287	481.0	14.0	1.0163	0.247401	0.247401	2.257239554094269e-08	True	54M
ACGTTTTATTCCAAGATCTATGAGTGT	GGAGGGATATTGGCGTCGTAACAGTGT	(octopus_NC_068987.1_88508508) (octopus_trinity_TRINITY_DN42943_c0_g1_i1.p1_220)	2.0	151.0	0.0132450331125827																				6.23543e-09	0.630125	151.0	6.0	1.30881	0.549669	0.543046	1.3210377122944678e-05
ACGTTTTCATCATGATTATTCTCTTTC	CTCTCATCGCAATCATCACGAATGGGA	(octopus_NC_068987.1_34990713)	13.0	1869.0	0.0069555912252541																				2.06531e-26	0.355833	1869.0	7.0	1.45232	0.59176	0.582665	1.5259232331129174e-22	True	54M
ACGTTTTCCATAAACGAACTTAAAGAA	CATATATATATATATATATATATATAC	False	6.0	234.0	0.0256410256410256																				2.40225e-09	0.539313	234.0	9.0	1.97615	2.34615	2.34615	5.320612647242548e-06	True	50M4S
ACGTTTTCTTTTATGTTCAATCCTATC	ACTGTCGACAACTTCCATTGTTTCAAT	(octopus_NC_068992.1_63808455) (octopus_trinity_TRINITY_DN52262_c13_g1_i11.p1_445)	1.0	109.0	0.0091743119266055																				2.49169e-19	1.0	109.0	7.0	1.24472	0.504587	0.504587	1.248496767824266e-15	True	54M
ACGTTTTGCATTATTTTGCGATTGCGC	GCGCAACGCGTGCATAAATATACACAC	(octopus_NC_068987.1_56626461)	1.0	645.0	0.0015503875968992																				3.60444e-22	0.438004	645.0	13.0	1.19603	0.525581	0.52093	2.134201906391688e-18	True	54M
ACGTTTTGTAGGTTTACCCGTTGGTGT	ACTGGAACTTTGTCTATTCTTAGCTGG	(octopus_trinity_TRINITY_DN52869_c8_g1_i9.p1_418)	2.0	681.0	0.0029368575624082																				1.03202e-11	0.403375	681.0	14.0	0.882298	0.230543	0.211454	2.895283429679276e-08	True	18M1542N36M
ACGTTTTGTTTGACGTCGATAATTCGT	ATGATTGTTATTGTTTTTCCAAGATGG	(octopus_NC_068988.1_91795909) (octopus_trinity_TRINITY_DN55417_c9_g5_i3.p1_391)	2.0	519.0	0.0038535645472061																				1.06778e-12	0.419976	519.0	9.0	0.988133	0.499037	0.44894	3.274181572473584e-09	True	54M
ACGTTTTTAACCAAAAATCCCTTTCAA	CAGACATATATATATATAATATTCTGT	(octopus_NC_069003.1_22352918)	9.0	707.0	0.0127298444130127																				2.99951e-20	0.473368	707.0	14.0	1.57198	1.43564	1.37624	1.590970639465363e-16	True	45M9S
ACGTTTTTAAGCGTCTGAGAGAGGACA	TTCGGCGAAAGTGACCGGAGCGTGGAG	(octopus_NC_068981.1_10297644)	1.0	161.0	0.0062111801242236																				8.97915e-08	0.555556	161.0	9.0	0.996671	0.304348	0.304348	0.0001666866630133	True	54M
ACGTTTTTATTGTTGTTTAACATGTAA	GACACACCTGGGCTTTGATCAAATCAC	(octopus_NC_069009.1_8295599)	1.0	196.0	0.0051020408163265																				1.7442499999999998e-20	0.928017	196.0	7.0	1.46146	0.484694	0.484694	9.37633461437896e-17	True	54M
ACGTTTTTCACTTGAACACTGTTTATT	TCCTTAATTCTATCCACTTTGAGTTGA	(octopus_NC_068981.1_193433592) (octopus_trinity_TRINITY_DN52279_c2_g1_i10.p1_468)	2.0	1627.0	0.0012292562999385																				1.08568e-06	0.222808	1627.0	9.0	1.37261	0.805778	0.787339	0.0017617360756954	True	54M
ACGTTTTTGCCAGCTCACCACCTTAGG	TAAAGGCTATATTTCATTGATAATGTT	(octopus_NC_068985.1_8327630)	1.0	89.0	0.0112359550561797																				1.55996e-07	0.875	89.0	5.0	0.956984	0.258427	0.258427	0.0002813423134503	True	54M
ACTAAAAACAAAAATAAATATTTTGGC	CAATTAAAATATTACAGGTTTTGCGCT	(octopus_NC_068988.1_15338311)	1.0	86.0	0.0116279069767441																				1.95102e-06	1.0	86.0	5.0	1.06116	0.290698	0.290698	0.0030621407874368	True	54M
ACTAAAAACCAGTTGATTGTTTGATAA	AGAAGCCACATATTTATATTTATTTCT	(octopus_NC_069008.1_2230413) (octopus_trinity_TRINITY_DN43415_c1_g1_i8.p1_484)	225.0	2138.0	0.1052385406922357																				2.00686e-31	0.375486	2138.0	13.0	2.80494	1.13237	1.12816	1.843660538803036e-27	True	54M
ACTAAAAACCATTTGATTGTTTGATAA	AGAAGCCACAAATTTATATTTATTTCT	(octopus_NW_026367718.1_630) (octopus_trinity_TRINITY_DN45308_c0_g1_i18.p1_43)	29.0	3961.0	0.0073213834890179																				1.06977e-33	0.23659	3961.0	15.0	1.83321	0.678364	0.669275	1.07517893211791e-29	True	54M
ACTAAAAATAATACTGAAACAACACCC	TTTGTACATGCTTCCTCATCTAAGATC	(octopus_NC_068987.1_43739758)	1.0	444.0	0.0022522522522522																				6.31823e-11	0.436734	444.0	12.0	0.918492	0.227477	0.227477	1.644527509399149e-07	True	54M
ACTAAAAATAGAAATTGGAACTCCAGT	ATGGCAACAATGCAATTTGTGAAACTA	(octopus_NC_068998.1_2416298)	1.0	232.0	0.0043103448275862																				1.32852e-08	0.546635	232.0	13.0	0.957431	0.267241	0.267241	2.7141081367132656e-05	True	54M
ACTAAAAATGATTCATCAACAGTTCAA	ATTTCAGTTTCCAGTACAATAACACCT	(octopus_NC_068982.1_104833341)	1.0	472.0	0.0021186440677966																				8.55156e-07	0.516019	472.0	13.0	0.76371	0.25	0.213983	0.0014067610680413	True	54M
ACTAAAAATTCTTCAAGGCAGTGCCCC	AGCATGGCCGCAGCCAAATGACTGAAA	(octopus_NC_068990.1_74857995)	21.0	359.0	0.0584958217270195																				1.60519e-07	0.58503	359.0	13.0	3.59344	7.85237	6.93593	0.0002890296824941	True	54M
ACTAAAACAAAGGATTTTCCACTCTTC	GTGGCAAGCTCACTATACCCGTTTTCA	False	68.0	1410.0	0.0482269503546099																				5.3358499999999996e-27	0.425753	1410.0	15.0	3.06927	0.994326	0.99078	4.0528675899085865e-23
ACTAAAACAGCTTTGGAGAGTGAATAT	ATGTCTATATATATACTACAAAGGTAT	(octopus_NC_069000.1_42568965)	9.0	1022.0	0.0088062622309197																				2.63563e-19	0.435259	1022.0	13.0	1.46758	0.454012	0.380626	1.3182530045815088e-15	True	12M2D42M
ACTAAAACATCATATATAAACTCCAGT	TGTATCCTTTTCTGGTCCATATGCATC	(octopus_trinity_TRINITY_DN56464_c3_g1_i15.p1_1077)	1.0	192.0	0.0052083333333333																				1.09071e-10	0.725942	192.0	9.0	1.3012	0.552083	0.484375	2.77359812455696e-07	True	22M2173N32M
ACTAAAACCAAACAGGGACAAGAAAAC	AGCAACTGGTAAGATGAATTGATCAGA	(octopus_NC_068997.1_38569564) (octopus_trinity_TRINITY_DN44281_c9_g1_i2.p1_223)	3.0	3261.0	0.0009199632014719																				1.23772e-82	0.526129	3261.0	15.0	1.17223	0.375345	0.371665	4.200508285926616e-78	True	51M3S
ACTAAAACCTTTGATGCCAGTAATTTC	CTTAGATTTCTGAAATAATAGGAAAAT	(octopus_NC_069009.1_10341649)	9.0	679.0	0.0132547864506627																				5.27883e-15	0.264444	679.0	9.0	1.3701	0.955817	0.860088	1.9564428236145265e-11	True	54M
ACTAAAACCTTTTAATCTTTCAACATA	GTTTTGATATTTTGCAAATTTTCATTT	(octopus_NC_068987.1_2613336)	1.0	414.0	0.002415458937198																				4.96368e-10	0.452652	414.0	10.0	1.12214	0.338164	0.335749	1.1802779607085763e-06	True	54M
ACTAAAACTTGTGAGAAGAGAGAGGGT	GGGGCTGGAATTAAAAGGTAGAGCTTA	(octopus_NC_069000.1_7903217)	2.0	779.0	0.0025673940949935																				1.70106e-09	0.321299	779.0	15.0	1.07429	0.381258	0.359435	3.826450101794019e-06	True	53M1S
ACTAAAACTTTTGCAGCAGCAGGTTTT	CTTGTTTTTGTAAAGACACTGGTACGC	(octopus_NW_026317966.1_75) (octopus_trinity_TRINITY_DN46273_c2_g1_i13.p1_45)	5.0	6338.0	0.0007888923950773																				0.0	0.610529	6338.0	9.0	1.15794	0.351373	0.319975	0.0	True	54M
ACTAAAAGCTACACTATAGACAGGCTC	TTGATGCTTCGTCAGTGTGTGGATACA	(octopus_NC_068983.1_16994870) (octopus_trinity_TRINITY_DN56125_c13_g1_i11.p1_1225)	18.0	506.0	0.0355731225296442																				4.11986e-09	0.370802	506.0	13.0	1.70753	0.545455	0.537549	8.896903957501035e-06	True	54M
ACTAAAAGGCGGTGCTCCAGCATGGCC	GCAGTCAAATGACTGAAACAAGTAAAA	(octopus_NC_069005.1_24387913) (octopus_trinity_TRINITY_DN55669_c9_g1_i1.p1_423)	83.0	1449.0	0.0572808833678398																				5.82204e-08	0.205469	1449.0	15.0	4.36812	3.86542	2.93099	0.0001105030874382
ACTAAAAGGTGGTGCTCCAGCATGGCC	ACAGTCAAATGACTGAAACAAGTAAAA	(octopus_NC_068993.1_9333338) (octopus_trinity_TRINITY_DN55669_c9_g1_i1.p1_423)	32.0	1180.0	0.0271186440677966																				1.20746e-06	0.295505	1180.0	15.0	2.28423	1.33983	1.23729	0.0019472849090178
ACTAAAAGTAGAAATAATAAAAGAATA	TATATATATATATATATATAACAGACT	(octopus_NC_068999.1_50122327)	13.0	459.0	0.0283224400871459																				3.99671e-08	0.45585	459.0	15.0	1.78289	0.734205	0.662309	7.731535945909743e-05	True	7S47M
ACTAAAAGTGTGACCATAGTCAATATT	ATTGTATCAATCCATACAACTTTATTG	(octopus_NC_068986.1_89985646)	2.0	1178.0	0.0016977928692699																				2.02044e-15	0.337146	1178.0	15.0	0.846035	0.195246	0.180815	7.730527953309242e-12	True	54M
ACTAAAATAATGAATATGTGCTGTTGA	AATTGGGGTGCGTCTAATGTGCTGCCG	(octopus_NC_068988.1_93292728)	1.0	193.0	0.005181347150259																				1.74261e-07	0.580098	193.0	9.0	0.951075	0.326425	0.305699	0.0003124427040948	True	1S53M
ACTAAAATATATTTCTTAATGATTTCA	TGACTCGTTTGATAACCGATGGAATCC	(octopus_NW_026323203.1_97)	48.0	411.0	0.1167883211678832																				2.13387e-14	0.539175	411.0	4.0	2.0199	0.768856	0.746959	7.541747619955873e-11	True	53M1S
ACTAAAATCATAACCAAAAGGTTTCTT	ACATCTGTAATACCATCGAATGTACTA	(octopus_NC_068983.1_167844322)	1.0	278.0	0.0035971223021582																				2.67321e-21	0.85357	278.0	13.0	1.17799	0.503597	0.489209	1.505378761799882e-17	True	54M
ACTAAAATCCTTCAAGGCGGTGCCCCA	TGAAGGTCACAGTCAAATGTCTGAAAC	(octopus_NC_068999.1_25433268)	1.0	349.0	0.0028653295128939																				1.15871e-24	0.822339	349.0	14.0	1.19324	0.553009	0.52149	7.836046604118685e-21	True	54M
ACTAAAATTAATAGCTCCAAGAATAGA	TGAAATACCAGCTAGCTGTAGTGAAAA	False	2.0	93.0	0.021505376344086																				8.13524e-09	0.805742	93.0	7.0	2.00446	0.537634	0.537634	1.7016520919122234e-05	True	52M2S
ACTAAAATTATTCAAAGAAGAAATTGC	AATGAATAGTGGCTTAATGATAAGGTT	(octopus_NC_068981.1_157078671)	1.0	736.0	0.0013586956521739																				5.471e-06	0.270086	736.0	14.0	0.928839	0.264946	0.264946	0.0080807361014605	True	54M
ACTAAAATTTTATCAATGATTCTTTCG	GTTTCCCGTCAGTAGAGTGGAACCGCA	(octopus_NC_068998.1_9227453)	1.0	195.0	0.0051282051282051																				1.93027e-10	0.622632	195.0	11.0	1.1246	0.364103	0.364103	4.789494635291397e-07	True	54M
ACTAAACACACCTTCATGTGTGTGATA	ATGTGACAAAGTTATTATGTTACTGTA	(octopus_NC_069003.1_33480666)	1.0	385.0	0.0025974025974025																				1.53627e-06	0.442666	385.0	11.0	1.07576	0.342857	0.342857	0.0024447055665783	True	54M
ACTAAACACCATAAGGCTCTTCAAACA	GACACAGGACTTTGAGAACATTCCACC	(octopus_NC_068998.1_46158181)	2.0	289.0	0.0069204152249134																				6.98346e-08	0.484258	289.0	15.0	1.24085	0.491349	0.439446	0.0001313095006604	True	54M
ACTAAACACTGTAAGTCTAGAAGACAG	AAGGTGCACATACATAGTCTAGTATAT	(octopus_NC_068985.1_61442230)	1.0	1354.0	0.000738552437223																				5.04193e-37	0.493094	1354.0	10.0	1.04059	0.315362	0.292467	5.739069912855108e-33	True	16M1D38M
ACTAAACATTCTTCTATCCCTAGTTTC	CTCATTGACCACCAGATGAGGGATCAG	(octopus_NC_068983.1_137490942) (octopus_trinity_TRINITY_DN54049_c12_g1_i21.p1_249)	3.0	439.0	0.0068337129840546																				8.08761e-27	0.813136	439.0	13.0	1.81031	0.569476	0.569476	6.089027882621517e-23	True	54M
ACTAAACGCACGCGCGCACACACACAC	GTACATAGATATACACACGCATATACA	False	1.0	156.0	0.0064102564102564	-	Phage_fiber	PF03335.16	2.4	12.4	1.0	2.4	12.4	1.0	2.0	2.0	0.0	0.0	2.0	2.0	2.0	0.0	-	2.0	7.05705e-24	0.970246	156.0	7.0	1.23425	5.39744	4.42949	4.5801448547619086e-20	True	52M2S
ACTAAACTCCAGTTGATCAGGGAAATC	ATCTTCCAGCTGCACTTTTAGAGCTGT	False	5.0	2430.0	0.0020576131687242																				2.00021e-49	0.386101	2430.0	15.0	0.934973	0.214403	0.206584	3.356111068949042e-45
ACTAAACTCCCTAATACTTACTTTGTT	TCATGCATAAACTCCTTGGTACTCCCA	(octopus_NC_068993.1_53538143)	1.0	574.0	0.0017421602787456																				7.451470000000001e-23	0.525482	574.0	14.0	1.07774	0.426829	0.357143	4.579122362293419e-19	True	54M
ACTAAACTCTGCTTGCGAAGACCTGTT	GAGGCAAGTGAAATCAAAATCAAATCA	(octopus_NC_068982.1_124323891) (octopus_trinity_TRINITY_DN42451_c3_g1_i2.p1_153)	24.0	838.0	0.0286396181384248																				4.15766e-11	0.35501	838.0	13.0	4.03793	3.95107	3.7327	1.101235342342325e-07	True	54M
ACTAAACTGGAGCTTTATTTTATCGGT	CCCCCTCCCAAAGCCCTTCCCCAGGAA	(octopus_NC_069007.1_13701372)	2.0	654.0	0.0030581039755351																				3.12057e-07	0.320819	654.0	11.0	0.921762	0.230887	0.19419	0.000542374505031	True	54M
ACTAAACTTGCCACATTTCCGTGACAT	AGCAGCTCCCCGTCTTCATCAAATATT	(octopus_NC_069008.1_5882408) (octopus_trinity_TRINITY_DN42473_c2_g1_i5.p1_30)	16.0	1020.0	0.0156862745098039																				2.89642e-26	0.37927	1020.0	13.0	1.74387	1.50784	1.48824	2.123944107454224e-22	True	54M
ACTAAACTTGCCACATTTCTGTGACAT	AACAGCTCCCCGTATCTATCAAATATT	(octopus_NC_069008.1_1578435) (octopus_trinity_TRINITY_DN48463_c1_g2_i2.p1_177)	1035.0	10273.0	0.1007495376228949																				5.32337e-21	0.152646	10273.0	15.0	3.30009	1.2894	1.26974	2.9463086992574684e-17	True	54M
ACTAAAGAACTCTTTACTTTTCTGATG	TTGAATATCTATAGTATTGTTATGTGA	(octopus_NC_068987.1_14289430) (octopus_trinity_TRINITY_DN50456_c7_g2_i2.p1_646)	1.0	130.0	0.0076923076923076																				3.36482e-07	0.701754	130.0	12.0	1.01231	0.330769	0.330769	0.0005824340608143	True	54M
ACTAAAGACACAAGGCCTGAAATTTTG	GGGGAGGGGACCAGTCAATTGCATTGA	(octopus_NC_069007.1_18632077) (octopus_trinity_TRINITY_DN46796_c7_g3_i1.p1_226)	5.0	246.0	0.0203252032520325																				4.88583e-06	0.493912	246.0	11.0	2.24448	7.80488	4.60976	0.0072671302461954	True	54M
ACTAAAGACCAAATGATCTGTTTGAGA	CCGTGAATATTTCTTGTAATTATCAAA	False	18.0	1164.0	0.0154639175257731																				1.2741e-06	0.244637	1164.0	11.0	1.36236	3.71993	2.77921	0.0020488107739191	True	26M64995N28M
ACTAAAGACCAATCATCCCACCTTCCA	AACTCCCTCCTCAAAACAACAACAACA	(octopus_NW_026333559.1_17)	3.0	1158.0	0.0025906735751295																				7.59625e-26	0.421727	1158.0	12.0	1.69228	6.30915	4.95855	5.453401681375845e-22	True	54M
ACTAAAGCTGGAAGCAGGATAATCATC	TAATTATCATATTCAAGTATATAAACA	(octopus_NC_068999.1_50217348)	1.0	161.0	0.0062111801242236																				5.550530000000002e-18	0.837951	161.0	10.0	1.05752	0.397516	0.397516	2.5479497330094723e-14	True	54M
ACTAAAGGCACAAGGCCTGAAATTTGG	GAGGAGGGGACTAGCCAATTACATCGA	(octopus_NC_068997.1_5932796)	144.0	3019.0	0.0476979132162967																				9.20423e-38	0.27244	3019.0	14.0	4.01503	10.7625	5.33952	1.0771583636652472e-33	True	54M
ACTAAAGGCACAAGGCCTGAAATTTTG	GGGGAAGAGACTAATCGATTACATTGA	(octopus_NC_068990.1_88113784) (octopus_trinity_TRINITY_DN53159_c3_g1_i1.p1_31)	149.0	2363.0	0.0630554380025391																				5.1603e-30	0.251195	2363.0	15.0	4.4019	13.9374	6.43758	4.474721942305445e-26	True	54M
ACTAAAGGCGGTGCTCCAGCATGGCCA	CAGTCAGAAGACTGAAACAAGTAAAAG	(octopus_NC_068997.1_44058143) (octopus_trinity_TRINITY_DN24051_c0_g1_i1.p1_387)	228.0	4112.0	0.0554474708171206																				6.51964e-08	0.118297	4112.0	15.0	5.12507	2.53745	1.84898	0.0001230323574522	True	54M
ACTAAAGGCGGTGCTCCAGCATGGCCG	CAGTTAAAAGACTGAAACAAGTAAAAG	(octopus_NC_069004.1_15142295) (octopus_trinity_TRINITY_DN51533_c4_g5_i8.p1_30)	358.0	15294.0	0.0234078723682489																				1.11403e-139	0.202564	15294.0	15.0	3.06391	1.602	1.1175	7.636058776499636e-135
ACTAAAGGCGGTGCTCCAGCATGGCTG	CAGTCAAATAACTGAAGCAAATTAAAG	(octopus_NC_068995.1_3481759) (octopus_trinity_TRINITY_DN54674_c0_g5_i2.p1_171)	160.0	1784.0	0.0896860986547085																				7.38763e-11	0.232328	1784.0	15.0	4.46682	4.38509	3.80549	1.910297675777512e-07	True	54M
ACTAAAGGTGGTGCTCCAGCATGGCCA	CAGTCAAAATCACTGAAACAGGTAAAA	(octopus_NW_026343275.1_833) (octopus_trinity_TRINITY_DN52906_c2_g1_i1.p1_153)	184.0	3349.0	0.0549417736637802																				1.64966e-67	0.412309	3349.0	15.0	3.46917	6.29919	2.18603	4.2383765735921295e-63	True	54M
ACTAAAGTGTTAGACTCTCAGACCATC	AGCACCAACACTACTGTTGAGGTTTTT	(octopus_NC_068995.1_44569131)	3.0	856.0	0.0035046728971962																				3.86545e-12	0.366866	856.0	13.0	1.1038	0.300234	0.285047	1.1274375670801156e-08	True	54M
ACTAAATAAAATGCTCTTCAGGGTACA	TATTTACTCCAAGGTGAACTGTGTCGT	(octopus_NC_068985.1_61446628)	4.0	3605.0	0.0011095700416088																				2.89268e-101	0.442868	3605.0	11.0	1.16823	0.654646	0.643551	1.280794717386346e-96	True	2S52M
ACTAAATAATCAGCACACACAAGCTTG	GGTAAGAATACTCACATATATATATAT	(octopus_NC_068982.1_179682965)	7.0	195.0	0.0358974358974358																				1.10549e-06	0.504111	195.0	9.0	2.07176	0.641026	0.635897	0.0017920582342248	True	54M
ACTAAATACTGGAAATTACACACACAC	ACACACACTTAGTAGAGCAATAACTAA	(octopus_NC_068987.1_41897665)	45.0	1295.0	0.0347490347490347																				1.25635e-18	0.385381	1295.0	13.0	2.51311	1.1529	0.92278	6.016325806697819e-15	True	54M
ACTAAATACTGTAAAGTGTTTAGTCTG	ATGCTGCACCACTTCTGACTTCACACA	(octopus_NC_068984.1_41428527)	14.0	480.0	0.0291666666666666																				9.27286e-08	0.41956	480.0	8.0	1.47553	0.372917	0.372917	0.0001718617216409	True	4S50M
ACTAAATATGTAGTTCTCCTAAGATTT	GTTTTACCAGCTTCTAAGAAGTCTATG	(octopus_NC_068985.1_19724144) (octopus_trinity_TRINITY_DN51771_c4_g3_i8.p1_675)	3.0	3165.0	0.0009478672985781																				2.36198e-58	0.438994	3165.0	15.0	1.09025	0.309005	0.28436	4.999143032481802e-54	True	1S53M
ACTAAATGAAGCAGCACATATGCTAGG	ACACAACGACCTCCTAAGCAGACCGAG	(octopus_NC_068988.1_11328161) (octopus_trinity_TRINITY_DN48086_c8_g6_i1.p1_231)	1.0	823.0	0.0012150668286755																				4.56319e-13	0.346477	823.0	13.0	0.816712	0.386391	0.385176	1.445163461303529e-09	True	54M
ACTAAATGCACTAAAATAATGAATATG	TGCTGTTGAAAATGGGGTGCGTCTAAT	(octopus_NC_068988.1_93292737)	1.0	210.0	0.0047619047619047																				1.43092e-06	0.539192	210.0	9.0	0.902878	0.257143	0.252381	0.0022861503034368	True	54M
ACTAAATGCGAAAGAAATAGACAGAGA	AAAATCCCAGCAATGGTTGAGAAGCTC	(octopus_NC_068996.1_11423824) (octopus_trinity_TRINITY_DN53940_c11_g4_i2.p1_126)	11.0	862.0	0.0127610208816705																				3.09043e-33	0.640809	862.0	15.0	1.67652	0.414153	0.414153	3.0497923097740617e-29	True	54M
ACTAAATGCTCCATAAACATCATGCAG	CGATCATATTGTAGACGAATCCTCTGT	(octopus_NW_026315847.1_917) (octopus_trinity_TRINITY_DN54908_c5_g1_i7.p1_210)	3.0	3659.0	0.0008198961464881																				2.29595e-34	0.218947	3659.0	13.0	1.12213	0.300629	0.290517	2.36896108081942e-30	True	54M
ACTAAATGGGTAACACGAAATGGGAAT	AGATGAACGGCCTTTATATTTGCTATG	(octopus_NW_026399598.1_112) (octopus_trinity_TRINITY_DN51234_c3_g1_i9.p1_109)	1.0	436.0	0.0022935779816513																				3.21421e-11	0.45475	436.0	15.0	1.2938	0.53211	0.495413	8.604190811342972e-08	True	54M
ACTAAATGGTGAGAGCTTAAAGAACGG	GTGAGAAAGAATAGATCCACACACACA	(octopus_NC_068990.1_87315788)	2.0	341.0	0.0058651026392961																				9.85521e-26	0.764394	341.0	15.0	1.64943	3.49267	1.78299	7.03651421767366e-22	True	54M
ACTAAATGGTGGTTGCTGATATGGATC	ACCAGTCTCACCTCCTGGGGAGGAAGA	(octopus_NC_068983.1_94741917) (octopus_trinity_TRINITY_DN49407_c5_g2_i7.p1_577)	2.0	2414.0	0.0008285004142502																				4.00196e-86	0.568845	2414.0	15.0	1.31314	0.491715	0.476388	1.4350253315745712e-81	True	54M
ACTAAATTATAGATCATGATTTCGTAG	TTATTGTAGTATTATACAACTTCTAGA	(octopus_NC_069007.1_1934254)	2.0	136.0	0.0147058823529411																				1.02209e-08	0.695652	136.0	5.0	1.29337	0.757353	0.551471	2.1144494125138528e-05
ACTAAATTATTTTGGTTAATTATTTCC	CCATCATCAGTGAATAATTTAGCTTTC	(octopus_NW_026396695.1_844) (octopus_trinity_TRINITY_DN54693_c0_g1_i3.p1_630)	125.0	3185.0	0.0392464678178963																				9.8487e-12	0.205176	3185.0	11.0	1.88858	0.868446	0.864992	2.7681427435928364e-08	True	54M
ACTAAATTCATCCTCTTCAGTGGAGGG	AGCATTGAGGATTTCATCCAACAGAGA	(octopus_NC_068983.1_136519) (octopus_trinity_TRINITY_DN52562_c6_g1_i14.p1_1264)	4.0	882.0	0.0045351473922902																				4.73149e-11	0.29928	882.0	15.0	1.22911	0.310658	0.310658	1.2465541887880754e-07	True	54M
ACTAAATTGACATCCTTGGACTAGAGA	GCCCCTATTTTATGCTCTGTTGTATAC	(octopus_NC_068986.1_72699682)	56.0	1934.0	0.0289555325749741																				2.319e-40	0.45048	1934.0	14.0	1.8932	0.533092	0.522234	2.9624256179359537e-36	True	54M
ACTAAATTTATCATATTCAGTAACTGT	TGCCGTGAAAATCTAACTTCAGTGTCT	(octopus_trinity_TRINITY_DN56477_c0_g2_i1.p1_846)	1.0	248.0	0.0040322580645161																				2.05447e-14	0.673042	248.0	8.0	1.36547	0.53629	0.508065	7.270772966377491e-11	True	23M875N31M
ACTAAATTTGAGATTATTTCAAAAATG	TGGGTCGGGGTATTAGTTAAGCTACTA	(octopus_NC_068983.1_95588809)	1.0	172.0	0.005813953488372																				1.90035e-07	0.636413	172.0	9.0	1.28001	5.48256	1.60465	0.0003391912221125	True	54M
ACTAACAAACAATTTTTAACAGCTTTT	GAAAGCTGAAATATTTCATTGTTCCGA	False	1.0	756.0	0.0013227513227513																				4.30825e-60	0.675296	756.0	9.0	1.1954	0.854497	0.850529	9.468716598175595e-56	True	1S51M2S
ACTAACAAAGTGGTATCAGTAACATGT	TTACATGCTATTTCCTGAAAAGTAAAT	(octopus_NC_068996.1_2735362) (octopus_trinity_TRINITY_DN43261_c7_g4_i2.p1_359)	12.0	290.0	0.0413793103448275																				4.2334e-06	0.488319	290.0	13.0	1.43265	2.67241	2.00345	0.006352034978232	True	54M
ACTAACAACAAATACGTATACTATACA	ATTATTATATATATACCACACAACTAT	(octopus_NC_029723.1_14990)	1.0	300.0	0.0033333333333333																				3.50067e-11	0.500896	300.0	10.0	1.12998	4.41667	0.493333	9.339902660264429e-08	True	54M
ACTAACAACTAACACCACCACCACCAC	CGCCACCACCGCTACCGCCACCGCCAC	(octopus_NC_069007.1_9321610)	30.0	461.0	0.0650759219088937																				8.00762e-16	0.520619	461.0	11.0	3.56831	1.85033	1.83948	3.156262990389363e-12	True	54M
ACTAACAATTCTGCCAGCTCATTACTT	TATCAGCAATTAATATTGCTGAATCAA	(octopus_NC_068987.1_4309234)	1.0	378.0	0.0026455026455026																				1.53022e-16	0.529655	378.0	11.0	1.05523	0.298942	0.28836	6.35881868214612e-13	True	54M
ACTAACACACGATGTCAAACTGGTTGT	TAATAAGATCACTCCCAGACATCTCCA	(octopus_NC_068993.1_24904925) (octopus_trinity_TRINITY_DN53073_c0_g1_i3.p1_34)	1.0	1089.0	0.0009182736455463																				2.36731e-17	0.724242	1089.0	10.0	1.12448	0.385675	0.371901	1.040727934482968e-13	True	54M
ACTAACACTGCCCAGTATAGTACGGCC	TACAACTCCCAGCCCTCGGGTACCAGT	(octopus_NW_026305541.1_371) (octopus_trinity_TRINITY_DN50176_c6_g1_i17.p1_199)	5.0	4369.0	0.0011444266422522																				1.25985e-127	0.451408	4369.0	15.0	1.30991	0.459602	0.44152	7.658943731347184e-123	True	54M
ACTAACAGAAGATATTTGATGGACATT	GTTGGAAAGATTTTAGCCTCTTCTCAA	(octopus_NC_069007.1_17818981)	3.0	3560.0	0.0008426966292134																				2.6759700000000003e-210	0.690981	3560.0	10.0	1.01839	0.887079	0.875	3.402615303342807e-205	True	54M
ACTAACAGTTATAGCTAACACTTTTCT	CACTAAAGTGCATATTTGTTTCGCTTT	(octopus_NC_068985.1_109836354)	4.0	2274.0	0.001759014951627																				3.00322e-46	0.433329	2274.0	13.0	1.07923	0.263852	0.245822	4.599910345883576e-42	True	54M
ACTAACATAGCAGTAGTAGTAGTAGTA	GTAGTAGTAGCAGTGACATCAAATTAA	(octopus_NC_068991.1_1872837)	4.0	1241.0	0.0032232070910556																				1.96377e-17	0.308664	1241.0	15.0	1.49406	6.66076	2.62127	8.68283906682555e-14	True	34M3I17M
ACTAACATGTTTTCATTCTTTATTCCT	TTGCCCTGTGTTGTATTATGGCTGCTA	(octopus_trinity_TRINITY_DN49699_c8_g1_i2.p1_390)	2.0	441.0	0.0045351473922902																				4.28982e-10	0.425145	441.0	15.0	1.51867	7.72336	5.22676	1.0269950199780862e-06	True	36M18S
ACTAACATGTTTTCTTTCTTCTGGCTG	TCTGTTAGAGTACTCTTTCCTCTTTGT	False	10.0	483.0	0.020703933747412																				1.51147e-06	0.450796	483.0	13.0	1.64898	3.65424	3.63354	0.002407241332483	True	30M6379N24M
ACTAACATTTTTCCATCACTGTGTGTA	TGTCTGTCTCGCTATATATATATATTA	(octopus_NC_069003.1_33521511)	1.0	625.0	0.0016																				4.72754e-09	0.371144	625.0	11.0	1.08806	0.5184	0.4976	1.0147256668846351e-05	True	54M
ACTAACCAATTTTCTACTCCTCTTCTG	CTCAATTCAATAGATCGGAAGAGCACA	False	1.0	238.0	0.0042016806722689																				1.6889e-09	0.583908	238.0	9.0	1.20659	0.407563	0.39916	3.8002047638206153e-06
ACTAACCACCACCACCGACACAACTGC	TGCTGCTGCTGCTGCTGTTACAAACAG	(octopus_NC_068992.1_8166192)	3.0	939.0	0.0031948881789137																				2.38821e-22	0.454601	939.0	13.0	1.19529	1.73376	1.47071	1.4282157062922271e-18	True	1S53M
ACTAACCCCAAGATTCCGAGTTCGATT	CCAGGCAGTGACCTGAACAATAACAAT	(octopus_NC_069009.1_5803956) (octopus_trinity_TRINITY_DN47195_c11_g1_i1.p2_19)	231.0	4050.0	0.057037037037037																				6.62237e-15	0.142053	4050.0	15.0	2.64165	3.7079	2.7237	2.4354269105431443e-11	True	54M
ACTAACCCTTTTCCAGCATACGGATTC	TGTGGGTGTGCAGGAGCTGGATCATAC	(octopus_trinity_TRINITY_DN55801_c6_g1_i5.p1_724)	51.0	422.0	0.1208530805687203																				2.83435e-15	0.525852	422.0	11.0	2.8081	4.75118	4.38863	1.0727482554431667e-11	True	11M5019N41M2S
ACTAACCTGAATGGTCGGATGCTGCAA	TAAAATTGCCACAGCTTCAGGATTCCA	False	65.0	879.0	0.073947667804323																				3.9119e-09	0.355787	879.0	9.0	2.41162	2.03299	2.01706	8.468831169854367e-06	True	6S48M
ACTAACGATTCTATCAACTTGTCACCT	TAATAATAATAATAATAATAATAATAA	(octopus_NC_068998.1_46157476)	2.0	326.0	0.0061349693251533																				2.4544e-06	0.406746	326.0	13.0	1.37753	1.15644	1.15337	0.0038020619603425	True	54M
ACTAACGCTCGTTATATATATATTCTT	TACAATCCGTAAAACCTCGCGAGATCG	(octopus_NC_068983.1_31765749)	1.0	519.0	0.001926782273603																				5.24479e-07	0.469427	519.0	13.0	0.84875	0.179191	0.177264	0.0008863280138185	True	48M6S
ACTAACGTTAACAAAACCAGCCCAAAA	ATTTTAGCTTCAATTAGGCTTGCGCAA	(octopus_NC_069004.1_2613611)	1.0	229.0	0.0043668122270742																				1.59782e-22	0.915625	229.0	9.0	1.12722	0.436681	0.436681	9.637719381850272e-19	True	54M
ACTAACTAGGCTCGATGTTGCTTAACT	TCGGAGATCGGAAAGCACACGTCTGAA	False	2.0	1531.0	0.0013063357282821																				1.43603e-19	0.593314	1531.0	11.0	1.59688	0.564337	0.54017	7.30475478439797e-16
ACTAACTCAGGTATAACCAACATCCGG	TGTGGTTAGCCAGCATTGAAAATTAGC	(octopus_NC_068986.1_21849950)	1.0	180.0	0.0055555555555555																				5.48503e-13	0.798246	180.0	12.0	1.1756	0.516667	0.511111	1.725217263231459e-09	True	53M1S
ACTAACTCCATCTTTAAATGGCCCTCA	GCATCAGAACTCCTATACAATCTGTTG	(octopus_trinity_TRINITY_DN50919_c2_g2_i9.p1_117)	5.0	7466.0	0.0006697026520225																				2.8504000000000004e-306	0.482988	7466.0	11.0	1.04728	0.233057	0.229842	6.496228976072038e-301
ACTAACTGACATGGAAAGGATATGTTT	GATAAAGTCCCGTCATGCATATTTGCC	(octopus_NC_068985.1_110456243)	17.0	1061.0	0.0160226201696512																				1.4888299999999999e-31	0.560047	1061.0	15.0	1.64951	0.529689	0.529689	1.3752707143310995e-27	True	1S53M
ACTAACTGATAATATATATCATCATCA	TCATCATCATTCAACATCCATCGTCCA	False	19.0	747.0	0.0254350736278447																				1.36498e-06	0.489428	747.0	14.0	2.70376	2.00937	1.20214	0.0021865591551202	True	17S37M
ACTAACTGCAGTGGGAAAAGTCGGTTG	TGAGCTGTTTTCTTGACTCTTCTTCTC	(octopus_NC_068982.1_187249335) (octopus_trinity_TRINITY_DN52651_c6_g2_i21.p1_559)	2.0	886.0	0.0022573363431151																				4.14916e-13	0.444081	886.0	13.0	0.846777	0.208804	0.19526	1.3190964108922606e-09	True	54M
ACTAACTGGAGATGAAATTGGTGTGCC	ACTTTTTACTGGAGTAGACGGCCTTGA	(octopus_NC_068982.1_29206473) (octopus_trinity_TRINITY_DN56076_c1_g3_i2.p1_928)	5.0	207.0	0.0241545893719806																				1.97958e-06	0.704182	207.0	5.0	1.86025	0.995169	0.995169	0.0031043006122161	True	54M
ACTAACTGTCCACGATCACAATCAGTT	ACACCTATGGAACAATGACCGGCACCA	(octopus_NC_068990.1_64666059) (octopus_trinity_TRINITY_DN50293_c5_g1_i1.p2_237)	1.0	199.0	0.0050251256281407																				1.07573e-08	0.577926	199.0	8.0	1.04269	0.331658	0.331658	2.219658038610872e-05	True	54M
ACTAACTTAAACACCCACTACACACAC	ACACACACAGGGTGCATGGACAGTAAC	(octopus_NC_069009.1_10015795)	20.0	137.0	0.145985401459854																				4.38366e-10	0.746675	137.0	8.0	3.1912	9.24818	4.57664	1.048412861761713e-06	True	18S36M
ACTAACTTATATTTTGCATTTGCGGCT	CATGAAAAGCATACACGACTGCAAACA	(octopus_NC_069009.1_1478522)	13.0	221.0	0.0588235294117647																				1.41237e-06	0.57305	221.0	11.0	2.9918	6.82805	5.90045	0.0022581018534603	True	54M
ACTAACTTCTCCTTCTTCCTCAGACCA	GGAATCCCCAGAACGCTTAACATTCCT	(octopus_trinity_TRINITY_DN53189_c5_g1_i57.p1_784)	1.0	468.0	0.0021367521367521																				3.21213e-10	0.678235	468.0	13.0	1.06409	0.262821	0.254274	7.788339236198515e-07	True	10S44M
ACTAACTTGCTACTATCAAGAAGAGTA	ACACCCGACAATGCAACCCCAGGAGCC	(octopus_NC_068984.1_120498436) (octopus_trinity_TRINITY_DN55286_c3_g2_i2.p1_150)	2.0	939.0	0.0021299254526091																				8.74305e-65	0.638267	939.0	4.0	1.18941	0.42492	0.42492	2.123292035326966e-60	True	54M
ACTAAGAAATAATATCTCATAATTAAT	TAGAAAAAGACATAATCTAGATTTGAA	(octopus_NC_068995.1_2732343)	2.0	197.0	0.0101522842639593																				4.02496e-06	0.496045	197.0	11.0	1.29899	0.456853	0.390863	0.0060578872133053	True	54M
ACTAAGAAATGGAAGTGGAGCCATATG	GAATCTTCCACCTCCATTCCTCAGAAC	(octopus_NC_068984.1_3215252)	3.0	117.0	0.0256410256410256																				1.08877e-11	0.871795	117.0	4.0	2.04208	0.974359	0.974359	3.04743677761407e-08	True	54M
ACTAAGAAATTTATTCTCAGTTTCTTG	TTCAGTCAGATCTTCAGAACAAATATA	(octopus_trinity_TRINITY_DN56454_c9_g1_i15.p1_55)	2.0	375.0	0.0053333333333333																				4.41277e-11	0.453967	375.0	7.0	1.36373	2.54133	2.54133	1.1658748372660043e-07	True	15M18586N32M7S
ACTAAGAACCAGTTGATTGTTTGATAA	AGAAGCCACACAATGATAATTATTTCT	(octopus_NC_069008.1_16150727) (octopus_trinity_TRINITY_DN45308_c0_g1_i13.p1_88)	41.0	1899.0	0.0215903106898367																				2.77842e-19	0.239264	1899.0	14.0	1.81604	0.859926	0.856767	1.3877501356756202e-15	True	54M
ACTAAGAACCATTTGATTGTTTGATAA	AGAAGCCAAACAATCATAATTATTTCT	(octopus_NW_026396319.1_339) (octopus_trinity_TRINITY_DN49952_c1_g1_i6.p1_250)	2.0	535.0	0.0037383177570093																				1.67424e-77	0.936761	535.0	6.0	1.53282	0.998131	0.998131	5.1971607049818824e-73	True	54M
ACTAAGAAGCACTACGACATTAGTTGA	GATTATTTTTGACCCTTTGCAAACTGT	(octopus_NC_068987.1_229893)	2.0	551.0	0.0036297640653357																				4.0393800000000004e-29	0.676654	551.0	15.0	1.33654	0.486388	0.462795	3.369560310183221e-25	True	54M
ACTAAGAATCCTTCCCCAGTGATGATA	TCTGGAGCCATGGCGAGTGGTGGAAAT	(octopus_NC_069010.1_9159862) (octopus_trinity_TRINITY_DN56378_c1_g1_i1.p1_94)	2.0	291.0	0.0068728522336769																				2.28717e-10	0.555531	291.0	11.0	1.38302	0.525773	0.47079	5.633412084080843e-07	True	54M
ACTAAGAATGCAAAGTGTTGCACTTGA	GAATAATAAGCACTATACTTAGTCCAG	(octopus_NC_069000.1_40889979)	1.0	293.0	0.0034129692832764																				4.1430100000000015e-18	0.725037	293.0	13.0	1.29448	0.56314	0.515358	1.9178248203084465e-14	True	52M2S
ACTAAGACACTAGTGTATTATTTCAGG	TAACAAGTCCCTGTCTGTCCTCTGATA	(octopus_NC_068985.1_110479101)	1.0	615.0	0.0016260162601626																				2.12184e-13	0.431309	615.0	13.0	1.00886	0.323577	0.320325	6.911928777208248e-10	True	54M
ACTAAGACATTTAGTTCTAGATTTCTG	TCTTTTCATTACCATTAGTAACAACAA	(octopus_NC_069001.1_8232725)	14.0	423.0	0.0330969267139479																				2.04219e-14	0.489218	423.0	9.0	2.24246	0.981087	0.971631	7.228728123705049e-11	True	54M
ACTAAGACCATTGTTGGTGTGTACTAC	GTACGTCGGTTTAGCGGGACGCTCTGG	(octopus_trinity_TRINITY_DN42704_c0_g2_i2.p1_1564)	4.0	63.0	0.0634920634920634																				2.02118e-08	0.906061	63.0	4.0	1.81989	0.761905	0.761905	4.044621282606063e-05
ACTAAGACTACCATTAATAATTATAAT	ATTAATAATTATAATAATAATAGTAAC	(octopus_NC_069010.1_3933652)	7.0	869.0	0.0080552359033371																				2.72448e-36	0.62749	869.0	13.0	1.81669	0.644419	0.627158	3.0232007771698125e-32	True	1S53M
ACTAAGACTACTATTAATAATTATAAT	ATTAATAATTACAATAATAATAGTAAC	(octopus_NC_069010.1_3933652)	37.0	4987.0	0.0074192901544014																				6.9042500000000035e-53	0.246142	4987.0	15.0	1.34066	0.366754	0.313615	1.2738222700442982e-48	True	1S53M
ACTAAGAGAAAAAGATGTTTTATATGA	CACATTCTACTAGTGTTCCAAGTTTCA	(octopus_NC_069002.1_12832220) (octopus_trinity_TRINITY_DN55535_c9_g7_i1.p1_6)	53.0	3250.0	0.0163076923076923																				1.5152099999999998e-37	0.354479	3250.0	15.0	2.52889	0.772	0.757538	1.759219997132517e-33
ACTAAGAGGGAGGGGGAGAGAGAGCAT	GTGTGTGTGTGTGTGTGTGCGGGTGTG	(octopus_NC_068995.1_57513312) (octopus_trinity_TRINITY_DN51697_c7_g1_i2.p1_211)	1.0	145.0	0.0068965517241379																				5.74165e-06	0.61555	145.0	9.0	1.47711	0.372414	0.372414	0.0084552573146776	True	54M
ACTAAGAGTAAAAGATGTTTTATATGA	CACATTCTACCAGTGTCCGAAGTTTGA	(octopus_NC_068995.1_31276399) (octopus_trinity_TRINITY_DN55357_c5_g1_i3.p1_12)	51.0	3489.0	0.0146173688736027																				1.8174999999999999e-28	0.113075	3489.0	15.0	1.78391	0.416738	0.400115	1.4749369044508752e-24
ACTAAGAGTAGTTCGAGGAGTATCTAT	TTCGCTATGACAATAGAAATCAGGTTT	(octopus_NC_068986.1_116876974)	2.0	1110.0	0.0018018018018018																				3.77755e-28	0.403053	1110.0	13.0	1.12533	0.381982	0.369369	3.0220821504002868e-24	True	54M
ACTAAGATAAATCTCAATCTTTATTAG	AATGTAATTCCATTCTGCAGGAAGTTG	(octopus_NC_068982.1_45039681)	1.0	160.0	0.00625																				4.46337e-13	0.691075	160.0	10.0	1.0566	0.3375	0.3375	1.4148315429249423e-09	True	54M
ACTAAGATAACACTTCATGTAATGTCT	GACTGACTGCAAATATTGACTATCACT	(octopus_trinity_TRINITY_DN43415_c1_g2_i7.p1_88)	1.0	441.0	0.0022675736961451																				7.438299999999998e-39	0.745225	441.0	9.0	1.47777	0.62585	0.62585	9.043229056034852e-35	True	54M
ACTAAGATAACACTTCATGTAGTGTCT	GAGTGAATGTCAATATTGACCATCACT	(octopus_NW_026363406.1_10320) (octopus_trinity_TRINITY_DN49952_c1_g1_i16.p1_508)	2.0	1363.0	0.0014673514306676																				1.2619e-71	0.556789	1363.0	13.0	1.29788	0.460015	0.434336	3.5276941152870144e-67	True	54M
ACTAAGATATGATACTGTGGACCAACT	ACTATTTTTCCAACTATTTCTTTCAAA	(octopus_NC_069009.1_10248064) (octopus_trinity_TRINITY_DN55102_c4_g2_i6.p1_630)	1.0	468.0	0.0021367521367521																				2.67482e-07	0.325589	468.0	9.0	1.22847	0.797009	0.794872	0.0004687359465782	True	52M2S
ACTAAGATCTATTATGAACAAGCCCAT	ATGATGGCATCCAGTCTTACAGAGATC	(octopus_NC_068999.1_12086893)	2.0	456.0	0.0043859649122807																				3.76372e-08	0.436839	456.0	13.0	1.06542	0.276316	0.276316	7.303416449004254e-05	True	49M5S
ACTAAGATGGACGATAGTTATTTGTAG	AGTTCATCCAAGTAAGGAGTTGGTGAG	(octopus_NC_068987.1_43278945)	3.0	3260.0	0.000920245398773																				2.92254e-60	0.3956	3260.0	15.0	1.06469	0.244785	0.236196	6.447497542779453e-56	True	54M
ACTAAGATGGAGAGCACTATGGCATCC	ATCCATCCGCTGTCAGATGAAGGAATA	(octopus_NC_069005.1_21830004)	2.0	235.0	0.0085106382978723																				4.88944e-11	0.603167	235.0	6.0	1.65888	0.67234	0.67234	1.286507213942921e-07	True	54M
ACTAAGATGGTTGTGGTGGTAGTGATA	ATGATGATGATGATGATGATGATGAAG	(octopus_NC_068997.1_20600078)	1.0	207.0	0.0048309178743961																				2.54464e-06	0.537184	207.0	8.0	1.15557	0.425121	0.425121	0.0039334191482901	True	52M2S
ACTAAGCAACTCACACTGGTTTTTATT	CTGCCTCAGCTCCTCTTCAAAAGCACT	(octopus_NC_068988.1_91616538) (octopus_trinity_TRINITY_DN55223_c2_g2_i20.p1_1006)	1.0	583.0	0.0017152658662092																				7.75635e-10	0.399929	583.0	15.0	1.12034	0.298456	0.298456	1.8080412720921768e-06	True	54M
ACTAAGCATTTCACCTGGTGTGCTAAT	GATTGTGCCAGCTCACCACATTAATAA	(octopus_NC_068983.1_135841277)	1.0	176.0	0.0056818181818181																				2.75236e-22	0.901624	176.0	7.0	1.22388	1.52273	1.52273	1.6407929818589108e-18	True	54M
ACTAAGCATTTCGCTCGGCGTGTTAAC	GTTACTGGCAGCTTGCTGCCTTAATAA	False	2.0	971.0	0.0020597322348094	-	LRV	PF01816.20	0.16	16.3	0.0	0.16	16.3	0.0	1.0	1.0	0.0	0.0	1.0	1.0	1.0	0.0	-	-1.0	1.96973e-23	0.54165	971.0	13.0	0.910418	0.243048	0.222451	1.2482157297317352e-19	True	54M
ACTAAGCATTTCGTCCAGAATGCTAAC	AATTCTGCCAGCCTGACCCCTCAAATG	False	1.0	243.0	0.0041152263374485																				8.099049999999999e-27	0.883813	243.0	6.0	1.16942	6.63786	5.21811	6.097290872914895e-23	True	15S39M
ACTAAGCATTTCGTCCAGCATGCTAAC	AATTCAGCCAACTCACTGCCTTCATAA	False	15.0	319.0	0.0470219435736677																				1.0261700000000002e-18	0.736644	319.0	8.0	1.7511	3.66144	3.16928	4.943066348929377e-15	True	46M8S
ACTAAGCATTTTGCCTGGTGTGCTAAC	GAGTCTGCTAGCTCACCGCCTTAATAA	(octopus_NC_069007.1_7893329)	47.0	1353.0	0.0347376201034737																				7.33339e-09	0.176873	1353.0	15.0	1.74913	2.99409	2.33186	1.5420565071977665e-05	True	54M
ACTAAGCATTTTGTCCAGTGTGCTAAC	GTTTCTGCCAGCTCCTTGCCACCTTAA	(octopus_NC_068987.1_3738007)	8.0	253.0	0.0316205533596837																				6.65454e-13	0.526722	253.0	13.0	1.81476	2.73518	2.70751	2.077706952296405e-09	True	54M
ACTAAGCATTTTGTCTGGCATGCTAAC	AGTTCTGCCAGTTTGCCACCTTTATAA	(octopus_NC_068992.1_58300440)	11.0	1468.0	0.0074931880108991																				1.18532e-46	0.572693	1468.0	13.0	1.52871	3.68937	3.63283	1.836470012669359e-42	True	54M
ACTAAGCATTTTGTCTGGTGTGCTAAC	CATTCTGCCAGCTCACCGCCTTAAGAA	(octopus_NC_068990.1_93380281)	2.0	714.0	0.0028011204481792																				3.27747e-16	0.433273	714.0	13.0	1.31771	2.7437	2.7437	1.3295982366536984e-12	True	54M
ACTAAGCCACGCACCTTCACTTCACAT	ACATATATATATATATATATACATATA	False	6.0	127.0	0.0472440944881889																				4.65507e-11	0.837143	127.0	8.0	2.39016	1.38583	1.37795	1.2271848024521765e-07	True	35M119990N19M
ACTAAGCTAAACGTTTGTAGATTTGTA	TGTTCCCGCATTCTCCCTCCGACAGCA	(octopus_NC_068989.1_93083219)	1.0	176.0	0.0056818181818181																				8.63844e-15	0.754955	176.0	4.0	1.2101	0.477273	0.392045	3.148798210883453e-11	True	54M
ACTAAGCTTCCAAAGAATAAGTCCTGG	GGTCAATTTGCTCGACTAAAGGTGGTG	(octopus_NC_068981.1_30195021) (octopus_trinity_TRINITY_DN42743_c8_g2_i1.p1_220)	2.0	241.0	0.0082987551867219																				8.06393e-08	0.574475	241.0	13.0	1.83392	7.24481	2.44813	0.0001505437142848	True	54M
ACTAAGCTTTCCGGCAATCTGTCCACT	TGTTCCATTTGACATAAAATGCTCTCA	(octopus_NC_069000.1_15962009) (octopus_trinity_TRINITY_DN49925_c5_g1_i7.p2_225)	1.0	450.0	0.0022222222222222																				3.17265e-14	0.469602	450.0	15.0	1.04882	0.357778	0.324444	1.1060221206965636e-10
ACTAAGGAAGTCTGTGGGTAGATTAAA	AAATTTATCACCATTATATTTATATTC	(octopus_NC_068997.1_6958993)	2.0	212.0	0.0094339622641509																				5.85415e-15	0.753103	212.0	13.0	1.2546	0.518868	0.400943	2.162001182540706e-11	True	12S42M
ACTAAGGCGAGGAAGTTCTCCTTCCTT	CTTGGATCGTCCTCTTCGGTCATCAAC	(octopus_NC_069003.1_34337712) (octopus_trinity_TRINITY_DN54646_c1_g2_i22.p1_3613)	2.0	1390.0	0.0014388489208633																				1.13702e-20	0.37453	1390.0	15.0	1.17621	0.386331	0.342446	6.177001580790549e-17	True	54M
ACTAAGGGATAGTATCTATCCAGTATA	CTACTGGGAGGGTACCCAATTATTGCT	(octopus_NC_068982.1_35710339)	27.0	1549.0	0.0174306003873466																				2.08937e-10	0.255903	1549.0	15.0	2.06661	6.97676	6.37895	5.166839421258063e-07	True	54M
ACTAAGGGCACAAGGCCTGAAATTTTG	GGGAGAGGGAACTAGTCGATTACATTT	(octopus_NC_068995.1_14903632)	3.0	890.0	0.0033707865168539																				1.17402e-06	0.170452	890.0	13.0	1.20822	2.03483	1.34157	0.0018967667028102	True	54M
ACTAAGGGCATCCCGGGAGGGGCCGGA	TCTGTGCTGTTGCCGACGAAGAAGACA	(octopus_NC_069009.1_676117) (octopus_trinity_TRINITY_DN56250_c6_g2_i1.p1_720)	2.0	812.0	0.0024630541871921																				5.87719e-11	0.262613	812.0	11.0	1.26222	0.416256	0.402709	1.534131535760121e-07	True	53M1S
ACTAAGGTACAGAGCCACGTTTGTACG	GGTGACTGATTGAAGAGGCTGATTGAC	(octopus_NC_069004.1_25569896)	3.0	4475.0	0.0006703910614525																				4.52335e-107	0.427727	4475.0	11.0	1.02861	0.252737	0.249609	2.1692205268019528e-102	True	54M
ACTAAGGTAGATTCGTCTTTGTATATA	TAGAGTGGAACTTCAAGATTCAATGGT	(octopus_NC_068983.1_23395388) (octopus_trinity_TRINITY_DN42746_c5_g2_i1.p1_747)	2.0	986.0	0.0020283975659229																				1.929e-15	0.40912	986.0	15.0	1.20304	0.421907	0.395538	7.391228962610819e-12	True	54M
ACTAAGGTGATAGCTAAACGCGCGTAG	TTAGACACATTGCTGTACAAGAGTTTG	(octopus_NC_068986.1_53462631) (octopus_trinity_TRINITY_DN56263_c5_g1_i18.p1_2760)	31.0	2236.0	0.0138640429338103																				9.74849e-20	0.281613	2236.0	15.0	1.14554	0.234794	0.214222	5.011603044717026e-16	True	54M
ACTAAGGTGCACTTAGACATCCACTAA	CCCAAACTGCTGTTACCACCACCACAA	False	26.0	2237.0	0.0116227089852481																				2.15937e-11	0.228706	2237.0	15.0	1.77592	2.24139	2.20474	5.8767800782001976e-08	True	5S49M
ACTAAGGTTTAGTGGAAGATTTTAATT	TGGAACTTTTGAAAACACGACATTTGT	(octopus_NC_068992.1_27874809)	8.0	153.0	0.0522875816993464																				5.6864e-06	0.582353	153.0	10.0	2.15375	2.28105	2.21569	0.0083793195035468	True	54M
ACTAAGGTTTGGTGGAAGATTTTAATT	CAGAACTTTTGAAAACAAGAAATTTGT	(octopus_NC_069002.1_37226008)	274.0	3173.0	0.086353608572329																				2.51828e-19	0.203925	3173.0	15.0	4.92057	2.69083	2.55247	1.261458633885357e-15	True	54M
ACTAAGTAGGTATGTATATGTACGTAA	GTGTGTGTGTGTGTGAGTGAGTGTTTG	(octopus_NC_068991.1_66043178)	5.0	722.0	0.0069252077562326																				1.0652e-62	0.798933	722.0	10.0	1.75553	0.624654	0.595568	2.479571394467439e-58	True	12M2D42M
ACTAAGTATTTTGCCCAGCATGCTAAT	GGTTCTAACAGCTTGCTGGCTTCAATC	False	1.0	272.0	0.0036764705882352																				2.14739e-06	0.55	272.0	6.0	1.23994	0.474265	0.474265	0.0033519143363818	True	5S49M
ACTAAGTCACCATGTCATGCACATATG	GTTGTGATGCACGTGCCCGGTGCACCC	(octopus_NC_068993.1_46844305)	5.0	145.0	0.0344827586206896																				1.57759e-06	0.574761	145.0	6.0	1.46449	0.434483	0.434483	0.0025065285118385	True	54M
ACTAAGTGGTAAAGCCAGCTATTGAAT	GTAGTAGTAGTAGTAGTAGTTATAGTA	(octopus_NC_068983.1_123616438)	5.0	527.0	0.0094876660341555																				8.47337e-17	0.488156	527.0	13.0	1.80111	0.73814	0.73814	3.5852821575608053e-13	True	47M7S
ACTAAGTTGCCGTCAAGTATAGAACTG	AAGACAGGCAGATAACTAACATTTTAG	(octopus_NC_068989.1_90420407)	2.0	659.0	0.0030349013657056																				7.84152e-07	0.418651	659.0	14.0	0.889639	0.253414	0.174507	0.0012959874810937	True	54M
ACTAAGTTTCATCCTATGATAGCGCAT	TGTCTGGCCGACCGCTACACTTAGTTT	(octopus_NC_068987.1_13825992) (octopus_trinity_TRINITY_DN48062_c9_g1_i2.p1_370)	1.0	370.0	0.0027027027027027																				1.03167e-08	0.475519	370.0	14.0	1.32832	0.427027	0.424324	2.1332334006225064e-05	True	54M
ACTAATAAAATATAATCTCCATTATCC	GGATACAGAAATAACATAAAATTTCGT	(octopus_NC_068991.1_77965681)	1.0	163.0	0.0061349693251533																				9.31432e-17	0.818182	163.0	8.0	1.09524	0.509202	0.509202	3.9293823569602423e-13	True	52M2S
ACTAATAACATTTTAATTAAAATTTCA	GGTTCTTTTCCTACTTCCCATAAAGTT	(octopus_NC_068989.1_39591242)	1.0	521.0	0.0019193857965451																				3.61609e-13	0.454674	521.0	13.0	0.852453	0.205374	0.205374	1.155364389947215e-09	True	54M
ACTAATAACCCAGTATAGAACTGAATA	TACATATGCTCCTCAACAAAGTGTTAG	(octopus_NC_069003.1_17484787)	1.0	515.0	0.0019417475728155																				8.182829999999999e-21	0.594668	515.0	13.0	1.05851	0.316505	0.314563	4.4837740955527794e-17	True	54M
ACTAATAAGAAGAAACTGTGTTAAAAA	GTTGTAAACGTAAACCCTAAAATGGAA	(octopus_NC_069006.1_20357194)	1.0	541.0	0.0018484288354898																				8.5151400000000015e-19	0.519167	541.0	14.0	1.04796	0.303142	0.260628	4.123593266465034e-15	True	15M1D39M
ACTAATAAGCACACTGCTATGTATGTG	TTCATATGTGTATATTACACACAGACA	(octopus_NC_068988.1_29677774)	2.0	79.0	0.0253164556962025																				6.25525e-07	0.877329	79.0	5.0	1.51098	0.405063	0.405063	0.0010470373446588	True	54M
ACTAATAATAATAATGGTTTCAAATTT	TGACACAGGGCTAAAAAGTTTTATGGG	False	2.0	564.0	0.0035460992907801																				2.69205e-10	0.343878	564.0	15.0	1.5111	4.83333	4.38652	6.582811040600376e-07	True	54M
ACTAATAATATAATCTGCATTAGACTA	TGGAGTTTAACTTCATACACACCTTGC	(octopus_NC_068991.1_53106036)	2.0	684.0	0.0029239766081871																				6.5605e-09	0.320587	684.0	15.0	0.922852	0.223684	0.222222	1.386681590157065e-05	True	54M
ACTAATAATGGACCGAGATGAGCCAAA	AATATGTCCTTCTGTTCTTCCAATTAT	(octopus_NC_068997.1_28107540) (octopus_trinity_TRINITY_DN42602_c11_g1_i1.p1_93)	1.0	550.0	0.0018181818181818																				3.557e-06	0.35	550.0	13.0	0.990271	0.316364	0.258182	0.0053926948474508	True	54M
ACTAATACAAACGAACACGTATTAACA	GAGAATATAGGTGGTACAAACACTCCC	(octopus_NC_068981.1_70543884)	1.0	123.0	0.008130081300813																				5.64396e-11	0.771132	123.0	9.0	1.11402	0.471545	0.471545	1.4757917483381028e-07	True	54M
ACTAATACAACATTCCGAACACCAGGT	TTTGAAAGAGTTTTTCGACCTACAAAA	(octopus_NC_068999.1_26255853) (octopus_trinity_TRINITY_DN44048_c11_g1_i1.p1_102)	2.0	943.0	0.0021208907741251																				2.27274e-20	0.402549	943.0	14.0	1.07488	0.303287	0.28632	1.2139652031720318e-16	True	54M
ACTAATACCTTGTATACCAAATCCTTC	AACTCTTTTGAAGTCATTCATACCTAT	(octopus_NC_068989.1_35590546) (octopus_trinity_TRINITY_DN50420_c4_g1_i1.p1_10555)	1.0	431.0	0.0023201856148491																				1.48266e-23	0.622758	431.0	9.0	0.900576	0.329466	0.213457	9.458090418919396e-20	True	53M1S
ACTAATAGATGTGTACTTAGCAGCGAC	ACAGAGGAAGGAGGATGGGAGACAGTA	(octopus_NC_068985.1_107322264)	2.0	498.0	0.0040160642570281																				1.39846e-06	0.340242	498.0	14.0	1.1958	0.34739	0.34739	0.0022370418810107	True	54M
ACTAATATAGTGAATACAAATTTGCAA	AAATTGTACTAAAGTTTTCAAGATATA	(octopus_NW_026371160.1_79)	1.0	907.0	0.0011025358324145																				1.97543e-69	0.655723	907.0	13.0	1.09959	0.375965	0.375965	5.28688591926763e-65	True	54M
ACTAATATATACTTTTGTTATTTACAC	CACCTGTCCTCGTCTGTTGCTATTATT	(octopus_NC_068990.1_45482992)	8.0	3591.0	0.0022277917014759																				6.54194e-15	0.137994	3591.0	15.0	1.55373	0.512392	0.497076	2.4066748026183088e-11	True	54M
ACTAATATTAAGGGAACTAATCAGTTG	CCGAATCCTCCAATTATAACGGACATA	(octopus_NC_029723.1_2757)	2.0	154.0	0.0129870129870129																				4.50874e-14	0.774624	154.0	8.0	2.1826	0.668831	0.61039	1.5529659962934703e-10	True	53M1S
ACTAATATTTTATTAACAATTAACTAA	TCAGAAATCACTATGCTAACTAACGTT	(octopus_NC_069009.1_10243467)	2.0	900.0	0.0022222222222222																				6.95579e-10	0.259028	900.0	9.0	1.27621	0.448889	0.447778	1.6294269616211336e-06	True	54M
ACTAATCAATTACATCAACCCCAGTGC	ATAACTGGTACTTATTTTATCCACCCC	(octopus_NW_026319773.1_7402)	1.0	487.0	0.002053388090349																				3.00286e-07	0.327946	487.0	13.0	1.07	3.76386	3.14579	0.0005229969294527	True	54M
ACTAATCAGAACTTCTTTCATGTTTTA	TCAATGCCATGAAAGGGTTAGTAGTTG	False	58.0	724.0	0.080110497237569																				4.35763e-10	0.457058	724.0	15.0	1.82985	0.651934	0.645028	1.042448795372407e-06
ACTAATCATGTCTGTCGGGCATGTGGA	AGGGAGTGTGATTCAGCAGGAAGACTT	(octopus_NC_068985.1_120981613) (octopus_trinity_TRINITY_DN46809_c4_g1_i9.p1_130)	2.0	103.0	0.0194174757281553																				1.26343e-09	0.858629	103.0	8.0	1.51749	7.35922	6.93204	2.881621792290066e-06	True	54M
ACTAATCCGAATATTCCCAAACTGCTT	GAAAGTATGGACTGAGTTGTCACAATA	(octopus_NC_069002.1_32122299) (octopus_trinity_TRINITY_DN56244_c3_g1_i32.p1_4587)	1.0	370.0	0.0027027027027027																				1.25107e-30	0.664745	370.0	4.0	1.23623	0.497297	0.445946	1.1132301743700263e-26	True	50M4S
ACTAATCCTTCCTTAGTTTCTGGTAAT	AATGCCGAAATGCAATATAGATGAGCA	(octopus_NC_069000.1_26332944)	1.0	1038.0	0.0009633911368015																				2.75012e-19	0.393131	1038.0	15.0	0.944104	0.254335	0.254335	1.3739975426332953e-15	True	54M
ACTAATCCTTGACTGTCAGTATAACCA	TTGCCATTTGAAAAATGATTCCTGAAA	(octopus_trinity_TRINITY_DN48273_c1_g1_i8.p1_36)	101.0	805.0	0.1254658385093167																				6.5708e-29	0.628456	805.0	15.0	2.35078	7.23727	5.77267	5.435152818582099e-25	True	38M2053N16M
ACTAATCGATTACATCAACCCCAGTAT	TCAACTGATACTTATTTTATCGACCCC	(octopus_NC_068990.1_43865519)	2.0	968.0	0.0020661157024793																				6.25874e-36	0.568784	968.0	13.0	1.15182	1.04132	1.03409	6.852071286761114e-32	True	54M
ACTAATCGGGACTGAAATTTTTCTGAG	GCATTTCCCACTAATCAATCAACCCTT	(octopus_trinity_TRINITY_DN46921_c7_g1_i20.p1_962)	1.0	508.0	0.0019685039370078																				1.10176e-15	0.454482	508.0	13.0	0.981813	0.297244	0.277559	4.298874121143034e-12	True	1S40M13S
ACTAATGAACATATCATTAGCGAGTCT	AATTTCTCCCAACCTAGCAGTGATACT	(octopus_NC_069006.1_22433211)	1.0	749.0	0.0013351134846461																				6.06628e-14	0.369187	749.0	14.0	1.06381	0.301736	0.301736	2.0675152976624336e-10	True	54M
ACTAATGAAGCCACTAGTAGTAGTAGT	GGCCAGACTGAAGTCACAGCTGAATGT	(octopus_NC_068986.1_77075311)	5.0	1247.0	0.004009623095429																				7.11334e-25	0.35806	1247.0	15.0	1.1961	0.639936	0.404972	4.8675333793808336e-21	True	14M3D40M
ACTAATGCAGAATAGAAGAACGCAGGG	GATGGGGGTGGGCAGGTGTGGTGGAAA	(octopus_NC_069006.1_24660218)	1.0	247.0	0.0040485829959514																				4.67226e-27	0.956985	247.0	9.0	1.21766	0.445344	0.445344	3.5590372231525025e-23	True	54M
ACTAATGCCAGTAAATATTAGGGACAT	GGCCGCAGATGCCATCCTTGTAACGCT	(octopus_NW_026380063.1_97)	1.0	292.0	0.0034246575342465																				1.16123e-32	0.961823	292.0	8.0	1.13932	0.465753	0.465753	1.1217582664963082e-28	True	54M
ACTAATGCTATCTCCTGATGGTACATT	CCGATTTTCTTCATCAAGAACTACTGT	(octopus_NC_068984.1_120498566) (octopus_trinity_TRINITY_DN55286_c3_g2_i7.p1_280)	2.0	662.0	0.0030211480362537																				2.01707e-21	0.486442	662.0	6.0	1.24647	0.386707	0.379154	1.1441978093463962e-17	True	54M
ACTAATGCTTTGATGACATGACCACAA	GGTGGTGGACGTGGTGGTTACTGGTTG	(octopus_NC_068990.1_87313267)	3.0	1965.0	0.0015267175572519																				4.13837e-28	0.379103	1965.0	15.0	1.17109	0.336896	0.329771	3.3055503972352927e-24	True	2S52M
ACTAATGGTGTGACATGGTGTGACATG	TGACATAGTGTGACCTGTGACATATTA	(octopus_NC_068994.1_58500973)	1.0	221.0	0.004524886877828																				2.85667e-07	0.6125	221.0	10.0	1.10145	0.452489	0.452489	0.0004988471455951	True	1S53M
ACTAATGGTTTTATTAGTAGACACAAA	TAAAACAATCAACCTGTCTGGTGAATG	(octopus_NC_069006.1_9972736)	2.0	408.0	0.0049019607843137																				1.29693e-10	0.462361	408.0	11.0	0.886575	0.17402	0.17402	3.2743219359694253e-07	True	54M
ACTAATGTTGGTATCCTGGAGCTTGCA	CCACGGTTTCTGGCTAGTCTATAAAGA	(octopus_NC_068984.1_127239029) (octopus_trinity_TRINITY_DN52256_c5_g2_i5.p1_777)	4.0	562.0	0.0071174377224199																				2.37075e-06	0.261866	562.0	13.0	1.09024	0.263345	0.259786	0.0036793691404228	True	54M
ACTAATTAAGAAGAGAACTGTTGATGA	TGCCACATAAACAGCAATGATGTTGGT	(octopus_NC_068981.1_5933388)	1.0	1047.0	0.0009551098376313																				5.93234e-16	0.275348	1047.0	11.0	0.830092	1.38395	1.07068	2.3603895190489068e-12	True	54M
ACTAATTAATATATACAGGTCAGGATT	CGGCAGATCGGAAGAACACGTCTGAAC	False	1.0	391.0	0.0025575447570332																				3.15079e-11	0.523623	391.0	14.0	0.998218	0.355499	0.28133	8.442001505760255e-08
ACTAATTAGTGAAAGAGAACACAAAAT	ACCAGAACCATTTCAGTTGAGGCCTTA	(octopus_NC_068987.1_47371749)	1.0	116.0	0.0086206896551724																				2.32238e-11	0.822368	116.0	8.0	1.20698	0.353448	0.353448	6.302271557411972e-08	True	54M
ACTAATTATGCTGTGAAACTGACGAAA	GTTATTACTGACAGAAGTGTTCACAGA	(octopus_NC_068995.1_36251281)	2.0	825.0	0.0024242424242424																				2.17695e-13	0.318456	825.0	13.0	1.0385	0.318788	0.288485	7.085291491638703e-10	True	54M
ACTAATTATTTCACCCGATTCCCCTCT	TCTTCCAACATCTCCATCTCCATCTCC	(octopus_NW_026373087.1_1631)	6.0	2722.0	0.0022042615723732																				4.97661e-49	0.385127	2722.0	13.0	1.44406	4.32917	2.66789	8.256673434071396e-45	True	54M
ACTAATTATTTCACCTGATTCACCTCT	TCTTCCTCCATCTCCATCTCCATCTCC	(octopus_NW_026373087.1_1631) (octopus_trinity_TRINITY_DN43370_c0_g1_i5.p1_304)	65.0	732.0	0.0887978142076502																				4.02928e-23	0.564839	732.0	12.0	2.4413	1.01503	0.994536	2.5119646229268763e-19	True	1S53M
ACTAATTATTTCACCTGATTTACCTCT	TCTTCTTCTTCTTCCTCCATCTCCATC	(octopus_NW_026392061.1_2014)	34.0	679.0	0.0500736377025036																				1.19731e-21	0.398351	679.0	11.0	1.78411	1.23122	1.11782	6.883145968722533e-18	True	54M
ACTAATTCAATTAAAGTATAGCTGTAC	CCGCCTCAAGACAATAGTGCAATCTTA	(octopus_NC_068999.1_53359018)	1.0	935.0	0.0010695187165775																				2.53061e-08	0.303603	935.0	12.0	1.26081	0.502674	0.495187	5.009121000661245e-05	True	54M
ACTAATTCCTCAACTGTTGCATCCATT	ACTTTTGTAGTATCCAGATCGGAAGAG	False	1.0	385.0	0.0025974025974025																				2.25644e-11	0.378797	385.0	12.0	0.825717	0.228571	0.194805	6.131067360665642e-08	True	42M12S
ACTAATTCTTTCTCAAATGGAAAAGCA	TCAACATGTTTGATGCAGTCTTCCAAC	(octopus_NC_068982.1_144073556) (octopus_trinity_TRINITY_DN48176_c2_g1_i16.p1_237)	11.0	367.0	0.0299727520435967																				3.81414e-06	0.444724	367.0	15.0	1.56264	0.558583	0.509537	0.0057579801397142	True	1S53M
ACTAATTGATTACATCGACCCAGTGTT	TCACTGGTAATTAATCTATACACTCTG	(octopus_NC_069000.1_40473077)	1.0	541.0	0.0018484288354898																				5.1235e-11	0.544442	541.0	15.0	1.05577	0.968577	0.96488	1.345286246123101e-07	True	54M
ACTAATTGTTTGCTGTCCGCCGATAAA	CAATTTGCGATCTGGAACTCTGCCTGG	(octopus_NC_068997.1_7722328) (octopus_trinity_TRINITY_DN51862_c2_g1_i15.p1_3526)	15.0	505.0	0.0297029702970297																				2.57121e-11	0.423837	505.0	15.0	1.62419	0.639604	0.59604	6.947947274657706e-08	True	54M
ACTAATTTAAAATTGCTCTGCTTCTCA	TTCTTGCTTCAGTTCTTTGCAGCCCCC	(octopus_NC_068990.1_88158972)	2.0	2183.0	0.0009161704076958																				5.00809e-13	0.172932	2183.0	15.0	1.22342	0.482822	0.472744	1.580586721590025e-09	True	54M
ACTAATTTAAAGTTCGGGCAGGTGTAA	CAATGATTCTTTTGTTTGGACGGTTTT	(octopus_NC_069006.1_26306236)	1.0	241.0	0.0041493775933609																				3.65221e-06	0.465581	241.0	9.0	0.689825	0.149378	0.149378	0.0055285893299051	True	54M
ACTAATTTAATAGTGCTATAAAAGTGC	ATATAAGAATGATTTTATCAAGTTTTT	(octopus_NC_068981.1_79283930)	1.0	176.0	0.0056818181818181																				2.35665e-11	0.759288	176.0	9.0	1.32214	0.426136	0.426136	6.391699867811713e-08	True	2S51M1S
ACTAATTTAATGAGTCACAAGAGAAAA	TTTAGAGGACCGGCAGTGCAGGGACTG	(octopus_NC_068981.1_130602933)	2.0	2635.0	0.0007590132827324																				2.7081100000000004e-29	0.211157	2635.0	15.0	1.27745	0.474383	0.463378	2.2758349193807272e-25	True	54M
ACTAATTTAATTGAATAAGAGAAATTA	TAAGGTTAAAGTAATAACTTTTACATG	(octopus_NC_068998.1_27642968)	1.0	131.0	0.0076335877862595																				9.61917e-10	0.839524	131.0	12.0	1.20454	0.503817	0.503817	2.221007205614619e-06	True	54M
ACTAATTTTCCTCTTTTCAGGGTTGCT	TTGGCACATTTTTCTAATCCAAATTTC	(octopus_NC_068982.1_63698575) (octopus_trinity_TRINITY_DN50050_c0_g1_i14.p1_88)	10.0	1020.0	0.0098039215686274																				2.13771e-09	0.271851	1020.0	15.0	1.2922	0.271569	0.248039	4.76086595682115e-06	True	54M
ACTAATTTTGAAGCCTCGTATAAGCTC	GTGTAAGCACATATAGTTCCACAAAAA	(octopus_NW_026434248.1_272)	1.0	169.0	0.0059171597633136																				3.04099e-09	0.635596	169.0	5.0	1.24139	0.408284	0.408284	6.6610285650785975e-06	True	54M
ACTACAAAAGAAACCTACAAACTATTT	GAAACTTCAACAGAGAAGCAAAGCACG	(octopus_NC_068985.1_26379327)	3.0	2131.0	0.001407789770061																				2.69198e-42	0.390543	2131.0	14.0	1.16901	0.402159	0.336931	3.665598768799279e-38	True	2S52M
ACTACAAAAGATTGTAGCAGAGCACTG	ATTCTGCCTAGCTGCTCAATAGCACCC	(octopus_NC_068983.1_149681050)	1.0	221.0	0.004524886877828																				2.65754e-08	0.540881	221.0	11.0	1.11805	0.81448	0.81448	5.247182954378476e-05	True	54M
ACTACAAAATTAATTGGAGTTGCAGCA	ATGGCGACATTAGAATGTCCCAGAGAA	(octopus_NC_069008.1_5772782) (octopus_trinity_TRINITY_DN56038_c2_g2_i3.p1_348)	416.0	6180.0	0.0673139158576051																				1.76894e-15	0.164406	6180.0	15.0	2.61578	0.71699	0.709871	6.7972481147987414e-12	True	54M
ACTACAAACTGAGAGAGCAATAGTGTG	TGTGTGTGTGTGTGTGATGTTAGACTG	(octopus_NC_068983.1_135544496)	39.0	1223.0	0.0318887980376124																				2.7173e-08	0.255429	1223.0	15.0	2.20287	3.70074	2.2731	5.358681925973427e-05	True	22M4D32M
ACTACAAACTGCTTTTGACTCATCATA	TGTAGTAATAATAAATTTCGGCCGTAA	(octopus_NC_068981.1_74574116) (octopus_trinity_TRINITY_DN47142_c4_g1_i12.p1_1051)	1.0	771.0	0.0012970168612191																				3.0161e-11	0.504518	771.0	12.0	1.24802	0.479896	0.46952	8.096421639293387e-08	True	54M
ACTACAAAGATATAACCGAGCATATTT	TTGGCAGGGTGAGCCTTGCATACATTG	(octopus_NC_068985.1_105686165)	3.0	1534.0	0.0019556714471968																				4.24479e-12	0.261449	1534.0	13.0	0.939202	0.24837	0.201434	1.23320526514874e-08	True	1S53M
ACTACAAATAAAGAAAACAGTGTGACA	TTCATTAGAGGAATCATGTGTCAGAGA	(octopus_NC_068999.1_24475483)	61.0	624.0	0.0977564102564102																				2.21213e-09	0.372195	624.0	14.0	4.30703	1.51122	1.51122	4.9191718370881055e-06	True	54M
ACTACAAATTCCTCTGCAAATTAAGAT	ATATAAATCTCGCTTTATAGCCACCCA	(octopus_NC_069009.1_358142)	33.0	1325.0	0.0249056603773584																				1.31097e-09	0.255559	1325.0	13.0	1.78668	3.53811	2.52226	2.9854172891992363e-06	True	52M2S
ACTACAACAATGATGCCACACATACTA	CCACCACCACCACCACTGCAACCACAA	(octopus_NC_068986.1_53450587)	13.0	540.0	0.024074074074074																				2.07211e-11	0.425415	540.0	12.0	2.03985	0.735185	0.722222	5.648676441951903e-08	True	54M
ACTACAACACCACCATCACCACCACCA	CCACCGCCAAATATAACAAGGGTTCAT	(octopus_NC_069000.1_8484940)	1.0	284.0	0.0035211267605633																				3.4658400000000004e-24	0.838534	284.0	12.0	1.07062	6.30634	2.54577	2.2872761636124682e-20	True	35M1D19M
ACTACAACAGGATCATCTTCTCTGCGT	AACTGAATCCAAAGTCCCTTAATATGC	(octopus_NC_068987.1_12279410) (octopus_trinity_TRINITY_DN56176_c6_g3_i2.p1_402)	1.0	369.0	0.002710027100271																				1.54604e-14	0.552414	369.0	9.0	0.996901	0.363144	0.346883	5.526952017358337e-11	True	54M
ACTACAACATCAGTGACCGGGACACCT	TACCTATAAGAAAAACAGAAATATAAA	(octopus_NC_068990.1_81743040)	1.0	616.0	0.0016233766233766																				4.09273e-16	0.442347	616.0	12.0	1.02261	4.17695	3.07955	1.648388292325678e-12	True	10S44M
ACTACAACTGACCAACTACTTTCTCCC	TTTCTCCCTTTCCCATTTTCACACTAC	(octopus_NC_068983.1_150753003)	19.0	786.0	0.0241730279898218																				8.00169e-16	0.430838	786.0	13.0	2.22242	4.95165	1.96056	3.154044117217807e-12
ACTACAAGCACAAGGCCTGAAATTTGG	CGGAGGGATAAGTCAGTGACATTGACC	False	1.0	436.0	0.0022935779816513																				4.7735e-06	0.270038	436.0	10.0	1.14363	3.58716	2.61468	0.0071111401478433
ACTACAATCACATTGGAGAGGAAGAAC	AAAAAGATCGGAAGAGCACACGTCTGA	False	2.0	895.0	0.0022346368715083	-	IQ	PF00612.30	0.89	13.3	0.0	0.89	13.3	0.0	1.1	1.0	0.0	0.0	1.0	1.0	1.0	0.0	-	2.0	2.10289e-14	0.300356	895.0	15.0	1.18315	0.41676	0.407821	7.436112116393431e-11
ACTACAATGAACCATATCACTTCCATT	GCGCGCGCACACGCACACACACACACA	(octopus_NC_068981.1_100790656)	3.0	488.0	0.0061475409836065																				2.48585e-14	0.474373	488.0	13.0	1.36485	0.793033	0.793033	8.741878629752141e-11	True	54M
ACTACAATGGCAGTAGTTTATAATTGT	TACTCAACGCTTCCACCCTCACTACCA	(octopus_NC_069008.1_9138616)	4.0	1191.0	0.0033585222502099																				3.47655e-13	0.217338	1191.0	15.0	1.1076	0.332494	0.324937	1.1123995626334208e-09	True	54M
ACTACAATGTCATTCTGTGACACAATG	CATAGTTGTTCCACAACAATGTGAATA	(octopus_NC_068993.1_62796281)	1.0	65.0	0.0153846153846153																				1.4802e-08	0.96875	65.0	6.0	1.36318	0.569231	0.569231	3.007703965244761e-05	True	54M
ACTACAATTAACAAAAATTTATTTCGT	TTTTATCAACTCTGGAGATATGAAAAG	(octopus_NC_068989.1_73187183)	2.0	470.0	0.0042553191489361																				2.36984e-25	0.693401	470.0	15.0	1.36559	0.431915	0.42766	1.6606711010395413e-21	True	54M
ACTACAATTAGCCGTCATTTTTGACGG	TACGGGGCAAGCTAGTTTATATATGTG	(octopus_NC_068987.1_56626967)	2.0	392.0	0.0051020408163265																				9.63381e-07	0.376671	392.0	13.0	1.02424	1.89541	1.42347	0.0015739914740888	True	54M
ACTACAATTCCAAATTTATCGCAATTT	TTACCTATTGATATGGCTTGTGCTCCA	(octopus_NC_068985.1_97871847) (octopus_trinity_TRINITY_DN48406_c4_g1_i6.p1_519)	3.0	1403.0	0.0021382751247327																				8.105760000000001e-26	0.396548	1403.0	15.0	1.23378	0.40556	0.357092	5.811627618193112e-22	True	1S53M
ACTACAATTTAGAGAAAAGTTATTGAC	ATCAGTGCAGTACTTGTCGTTATTGAC	(octopus_NC_069003.1_30645798)	1.0	222.0	0.0045045045045045																				2.219e-12	0.994536	222.0	5.0	0.831651	0.193694	0.193694	6.611510738066708e-09	True	54M
ACTACACAACTATTACGTATACTATAC	AATTATTATATATTATACGTATTTGTT	False	1.0	286.0	0.0034965034965034																				6.922830000000002e-18	0.603885	286.0	10.0	1.11627	0.363636	0.346154	3.1575921595624345e-14	True	40M14S
ACTACACAAGGCATGGGTTTTATGGCT	GGATACCTTTCCTAATGCCAGCCACCC	(octopus_NC_069000.1_8489889)	2.0	532.0	0.0037593984962406																				4.13738e-11	0.455619	532.0	15.0	1.08806	0.291353	0.291353	1.0960630072803173e-07	True	54M
ACTACACAATTTAAAAACAAATTAATG	AGGCCCTGGCCAGCGTGGCGGGCCACT	(octopus_NC_068985.1_121690520)	7.0	1020.0	0.0068627450980392																				6.33917e-07	0.369126	1020.0	14.0	0.932988	0.184314	0.181373	0.0010602825977787	True	54M
ACTACACACACATATACATGTAACATG	GTAAACGTATTAAACTGACAACCATGC	(octopus_NC_068992.1_24139328)	1.0	258.0	0.003875968992248																				4.10762e-39	0.977386	258.0	8.0	1.20578	0.51938	0.515504	5.038976203386502e-35	True	53M1S
ACTACACAGCCAAAAGCAAGGGAGAAA	GGAGAAAAGGAGACAGATAGAGAAATA	(octopus_NC_068986.1_20382796)	2.0	1335.0	0.0014981273408239																				4.09541e-48	0.500011	1335.0	15.0	1.16475	0.405993	0.355056	6.624161754954247e-44	True	54M
ACTACACAGTATAGTAGGGTCAGTTGG	GCATCGTCTGTGAGAAAAGCACCACCA	(octopus_NC_068981.1_86533007) (octopus_trinity_TRINITY_DN43543_c2_g2_i3.p1_204)	37.0	2589.0	0.0142912321359598																				1.84541e-20	0.299475	2589.0	15.0	2.0257	1.59328	1.50212	9.908756027662075e-17	True	54M
ACTACACCCAATGTTAGTGATCTGTGA	ACTTTCTGAAGTGAATCGTGGAGATCG	(octopus_NC_068993.1_53170321) (octopus_trinity_TRINITY_DN42530_c10_g1_i4.p1_725)	2.0	462.0	0.0043290043290043																				4.09681e-06	0.439243	462.0	15.0	1.0409	0.424242	0.272727	0.0061592571369299	True	48M6S
ACTACACCCTTTATGTATCGGTAGGTA	TTGAACTGTTTCTTTATGTTTGATACC	(octopus_NC_068999.1_43492464)	1.0	570.0	0.0017543859649122																				2.68341e-09	0.413822	570.0	12.0	1.1628	0.435088	0.401754	5.911792282964634e-06	True	54M
ACTACACCTGAAAAGATTCATTTTCTG	ATAGTTTTAAAGGTACCTAGTTCCTAC	(octopus_NC_069005.1_5787217)	23.0	213.0	0.107981220657277																				9.96919e-08	0.524189	213.0	8.0	3.69205	1.5493	1.5493	0.0001840657764048	True	54M
ACTACACTCTCGGAGTGGTTGGCGTTA	GGAAGGGCATCCAGCAGTAGAAACTCT	(RF_all_LGKD01088734.1/1396-548_209) (octopus_NC_068994.1_51025527) (octopus_trinity_TRINITY_DN46300_c6_g8_i1.p1_153)	205.0	3344.0	0.0613038277511961																				1.40478e-07	0.150055	3344.0	14.0	4.25344	1.16477	1.04785	0.0002547846508512
ACTACACTCTCGGAGTGGTTGGTGTTA	GGAAGAGCATCCAGCTGTAGAAACTCT	(RF_all_LGKD01088734.1/1396-548_209) (octopus_NC_068985.1_34180702) (octopus_trinity_TRINITY_DN53410_c4_g11_i3.p1_30)	17.0	533.0	0.0318949343339587																				2.69111e-08	0.432972	533.0	12.0	3.17317	0.898687	0.876173	5.30970851450739e-05
ACTACACTGTTAAACAGAACACACACG	CATACATACACACACGCACACGCGACA	(octopus_NC_068983.1_154870821)	1.0	253.0	0.0039525691699604																				7.51358e-16	0.637728	253.0	11.0	1.05275	0.320158	0.320158	2.967352048932896e-12	True	54M
ACTACACTTCCCAGTACTCTCACCAAT	TAATGACTAAACTCCTTAATTTACACC	(octopus_NC_068993.1_53538041)	7.0	795.0	0.0088050314465408																				4.00825e-22	0.421248	795.0	15.0	1.42215	0.43522	0.420126	2.367714399519389e-18	True	2S52M
ACTACACTTTATCGTGCAGTTACTGTT	AATACTTCATTTAGAGAATTAACATAT	(octopus_NC_068983.1_114915585) (octopus_trinity_TRINITY_DN51766_c11_g1_i3.p1_241)	13.0	458.0	0.0283842794759825																				5.19324e-06	0.288365	458.0	12.0	1.9795	1.19651	1.15939	0.0076962433368412
ACTACAGAACATTAGTTGCCACAACAC	TGCCACTGGAACATTTGGGCCACCGAT	(octopus_NC_068982.1_37439513)	11.0	429.0	0.0256410256410256																				4.73419e-13	0.463926	429.0	11.0	1.95976	0.67366	0.652681	1.4971321338156059e-09	True	54M
ACTACAGACATGGTTGTTTGTAGAATG	ATGGGCCTGCTCTGGGGTGTTCCTTGG	False	1.0	305.0	0.0032786885245901																				1.24303e-06	0.433584	305.0	11.0	0.828222	0.180328	0.180328	0.0020015481316213
ACTACAGACATGTTATATGTGTGTGTG	TGTGTGTGTGTGTTTAAGTCATGCAGG	(octopus_NC_069003.1_33520371)	14.0	888.0	0.0157657657657657																				2.38106e-19	0.410015	888.0	10.0	1.77239	3.27027	2.13514	1.194672825319816e-15	True	38M2I14M
ACTACAGAGGCTGCTACTTGTAGATAG	ATAGACAAATAGATAGAGAGAGAGGGG	(octopus_NC_069009.1_9549125)	29.0	670.0	0.0432835820895522																				1.22816e-06	0.38933	670.0	11.0	1.6292	0.598507	0.574627	0.001978831031694	True	51M3S
ACTACAGCAGTGGGGGTTGGGGTTGGG	TGGGGGAGGGTGCATAAGCACTAACTC	False	2.0	658.0	0.0030395136778115																				6.05253e-10	0.379793	658.0	14.0	1.19434	0.357143	0.326748	1.426368225679321e-06
ACTACAGCTGCTGCGGCTGCCGCTGCT	GCCACTGCTGCTGCTATGAGGAAGCAG	(octopus_NC_069010.1_4131123)	1.0	203.0	0.0049261083743842																				9.45276e-22	0.943262	203.0	10.0	1.0408	0.35468	0.35468	5.467312203843685e-18	True	52M2S
ACTACAGGATGGTCATAACTGATGGTC	GAGACTGGAATGTCTTGGACCTTAACA	(octopus_NC_068997.1_369340)	1.0	287.0	0.0034843205574912																				3.0405899999999996e-20	0.789003	287.0	13.0	1.1287	1.86063	1.86063	1.6121894166234541e-16	True	54M
ACTACAGTCAACAAACAAACAAACAAC	AACAGCAGTAGTAATAATAGTAGTAGT	(octopus_NC_068993.1_45048251) (octopus_trinity_TRINITY_DN55272_c5_g2_i2.p1_199)	1.0	809.0	0.0012360939431396																				1.5308000000000002e-19	0.445004	809.0	15.0	1.27462	0.370828	0.365884	7.774390550733268e-16
ACTACAGTGTTACAAGTCCTATCTTTC	TGACTGAGAGAGAGCTTAAAAGCAGAT	(octopus_trinity_TRINITY_DN52979_c2_g2_i1.p1_345)	1.0	751.0	0.0013315579227696																				3.73799e-12	0.387317	751.0	15.0	1.04411	0.280959	0.266312	1.0916328164048636e-08
ACTACAGTTGAAACCAGAATCAAAGTT	GTGGCATTTTGCATATGCTGAACAGTT	(octopus_trinity_TRINITY_DN51579_c3_g4_i6.p1_145)	13.0	2561.0	0.0050761421319796																				1.4202e-10	0.161819	2561.0	11.0	1.28717	0.377977	0.303007	3.571565054592296e-07	True	1S53M
ACTACATACACTTATACCATTATAGTT	TAAAACACTAATATGCATTTCATGTAG	(octopus_NC_068985.1_62570436)	1.0	60.0	0.0166666666666666																				1.3649e-06	1.0	60.0	4.0	1.08778	0.983333	0.983333	0.0021864510311418	True	3S51M
ACTACATATAAGTGTTCATCCATATAA	TTTGCTGTGCACATATCTGAAAAGGCA	(octopus_NW_026350708.1_671)	10.0	763.0	0.0131061598951507																				4.22734e-17	0.438404	763.0	11.0	1.38864	0.440367	0.423329	1.826801838458364e-13	True	54M
ACTACATCATCAGGCTGCTGAGGTGGC	GGCCTCCGCAGGTAACAAACAAGCAAT	(octopus_NC_068985.1_18529464) (octopus_trinity_TRINITY_DN43090_c13_g1_i5.p1_732)	33.0	880.0	0.0375																				1.75146e-25	0.527669	880.0	12.0	1.78836	0.570455	0.570455	1.2354088907325105e-21	True	54M
ACTACATCTCACCTTTAATCTACCTTT	ACCAATAATTTCACCTGATTTACCTCT	(octopus_NC_069009.1_1255691) (octopus_trinity_TRINITY_DN56641_c11_g1_i15.p1_2662)	3.0	1566.0	0.0019157088122605																				1.40997e-23	0.249212	1566.0	9.0	1.21811	0.412516	0.404215	9.00545029755818e-20	True	54M
ACTACATCTTTATAGTTCTTCTCAACA	GCCAGATGTAGAGGTGTGTTGCCCTTT	(octopus_trinity_TRINITY_DN43463_c4_g2_i13.p1_90)	84.0	1823.0	0.0460778935820076																				2.77001e-07	0.162227	1823.0	13.0	1.33884	0.344487	0.341196	0.0004845414690277
ACTACATCTTTATAGTTCTTCTTCACA	GCCAGATATAGAGGTGTGTTGCCCTTT	(octopus_trinity_TRINITY_DN43463_c4_g2_i13.p1_90)	32.0	547.0	0.0585009140767824																				2.9767000000000003e-27	0.568221	547.0	11.0	2.02364	1.7989	1.7989	2.28776036224351e-23	True	54M
ACTACATCTTTATATTTCTTCTCAACA	GCCAGATGTAGAGGTGTGTTGCCCTTT	(octopus_trinity_TRINITY_DN48232_c0_g1_i14.p1_27)	21.0	208.0	0.1009615384615384																				1.43134e-06	0.509112	208.0	12.0	2.18616	1.88942	1.88462	0.0022867516902507
ACTACATGTAAAGATGCAGAGTAGTGA	GGTTTGGGCAGTGATCAGAAAAGATGT	(octopus_NC_068996.1_52538534)	1.0	218.0	0.0045871559633027																				6.35904e-08	0.548626	218.0	12.0	0.964272	0.311927	0.311927	0.0001201702454358	True	54M
ACTACATTAAAAACTCCTTTTTATAGT	TTAAACCTGTTAAAATACCTTGACTAT	(octopus_NC_069002.1_13110334)	2.0	1042.0	0.0019193857965451																				8.23173e-27	0.277203	1042.0	10.0	1.25356	6.15451	3.78983	6.195310803695926e-23	True	15S39M
ACTACATTAAGGGTACACGTGTCTGTG	GAGTACTCAGCCACTTGCATGCTAATT	(octopus_NC_069004.1_31979568) (octopus_trinity_TRINITY_DN48623_c8_g1_i2.p1_180)	74.0	1359.0	0.0544518027961736																				2.84933e-15	0.281809	1359.0	15.0	2.49318	1.4805	1.47241	1.0782234432727271e-11	True	54M
ACTACATTCCTCCATGGCTAGATTTAA	TTTGCGAATACAGATTTAATCTGCGAT	(octopus_NC_068989.1_79478490)	16.0	1743.0	0.0091795754446356																				7.87075e-47	0.487232	1743.0	15.0	1.68387	0.632243	0.596672	1.2253857520792125e-42
ACTACATTTTCGCAAGTAGTTGTTAGA	CGATCACATTCGTAGGTTGAATTACAT	(octopus_NW_026417679.1_11024) (octopus_trinity_TRINITY_DN56127_c3_g1_i9.p1_3135)	2.0	2562.0	0.0007806401249024																				1.4116299999999998e-135	0.413483	2562.0	9.0	1.00027	0.23146	0.226776	9.298136843802802e-131	True	54M
ACTACCAAAAGAGCAGGTGTTATGCAA	TCATTAGATAAGAGCTGTAATAGCACC	(octopus_NC_068989.1_39592868)	1.0	400.0	0.0025																				6.04524e-06	0.360699	400.0	14.0	1.0592	0.2875	0.27	0.0088743559822314	True	54M
ACTACCAAAGAATGAGGGCCAGTCTCA	GGTGAGTTGCAGAACACATTAATAAAT	(octopus_NC_069003.1_11440609)	1.0	132.0	0.0075757575757575																				2.25466e-14	0.926829	132.0	9.0	1.09639	0.439394	0.439394	7.954028062731863e-11	True	54M
ACTACCAAATGCCATTCATCCTTCCAG	AGGGTCAATGAAACCAGATCGCTTCAA	(octopus_NC_069006.1_18092172)	1.0	186.0	0.0053763440860215																				5.25849e-29	0.991228	186.0	9.0	1.09262	0.403226	0.403226	4.366519371501367e-25	True	54M
ACTACCAACACCATTGTTGTTGTTGTT	GTTGTTATTGTGGTGGTTGCCGCTGTG	(octopus_NC_069007.1_20685118) (octopus_trinity_TRINITY_DN48601_c10_g1_i1.p1_43)	3.0	1368.0	0.0021929824561403																				2.33564e-25	0.424936	1368.0	15.0	1.25752	1.97734	1.32602	1.6373177114798309e-21	True	13M3D41M
ACTACCAACATGGCTGAAAAAGATTGG	TGCAATCTTCAGGCATGAAAACCTGGA	(octopus_NC_068992.1_17443938)	1.0	91.0	0.0109890109890109																				6.25347e-07	0.874608	91.0	6.0	1.86137	1.76923	1.64835	0.001046762776462	True	54M
ACTACCAACCGTTTATATCTTATACTC	ACATTCATGTCCTGCTTCCTAAATATT	(octopus_NC_068997.1_19533087)	1.0	322.0	0.0031055900621118																				3.95812e-09	0.47442	322.0	13.0	1.09716	0.36646	0.354037	8.563874328619554e-06	True	54M
ACTACCAATACCTGCAAGTAAGTTCTG	CTGATTGTGGATCCTAACATGTCTTTT	(octopus_NC_068986.1_81108346) (octopus_trinity_TRINITY_DN47374_c1_g3_i7.p1_226)	19.0	882.0	0.0215419501133786																				5.30768e-08	0.275729	882.0	13.0	1.93172	0.650794	0.634921	0.0001012063857166	True	54M
ACTACCAATTTGTACTCCCTCATCGTA	GATTTATAGCCTGGAAGCCTTCTTTTT	False	110.0	2131.0	0.0516189582355701																				4.96032e-06	0.172521	2131.0	15.0	1.68253	2.83763	2.4153	0.0073710714789047	True	37M43526N17M
ACTACCAATTTTACCATTCTACTGCCA	TCATCATCATCATCATCATCAATACTA	(octopus_NC_068995.1_51303336)	6.0	1660.0	0.0036144578313253																				8.36638e-07	0.276209	1660.0	15.0	0.846039	0.227108	0.224699	0.0013779012193409	True	54M
ACTACCACCATATGACTTCTTCCATCA	TTATGAAGGACTGCTATATTAAGATTG	(octopus_NC_068999.1_53790716)	1.0	215.0	0.0046511627906976																				5.37264e-19	0.938163	215.0	8.0	1.06071	0.372093	0.348837	2.6352086068906818e-15	True	12M2D42M
ACTACCACTTATTTCTTTCTTTGGAAG	GTCTGGAGTAGGAGTCATCGAACCTGC	(octopus_trinity_TRINITY_DN55762_c6_g2_i14.p1_807)	16.0	636.0	0.0251572327044025																				2.01151e-06	0.329494	636.0	14.0	1.64568	1.06918	1.06918	0.0031516965763616
ACTACCAGAAAGAAAGAGACCCATCCC	CCCATCAACCACCACCACCACTTCCAC	(octopus_NC_068998.1_47053987)	4.0	179.0	0.0223463687150838																				2.4343e-10	0.725896	179.0	5.0	2.16012	0.888268	0.782123	5.978678786621281e-07	True	48M6S
ACTACCAGTGAACTAAGGTAACACCCC	TTATTTTTCAAGCACCATCCGGAGTAT	(octopus_NC_068982.1_14604532) (octopus_trinity_TRINITY_DN45960_c1_g8_i2.p1_45)	15.0	320.0	0.046875																				4.01335e-15	0.599247	320.0	8.0	2.06833	4.1125	2.02188	1.5009382494328185e-11	True	54M
ACTACCATCTGCTTTTGTGTTAACTAG	ATATTCAATCATTCGTTTGCTTAGCAC	(octopus_NC_069008.1_3433492)	4.0	2890.0	0.0013840830449826																				9.68574e-17	0.329979	2890.0	14.0	0.650985	0.127336	0.103806	4.080132983811474e-13	True	54M
ACTACCATCTGGTGACCATCAACAGAT	ACTTAAAACGGGTACAGAGCCCCTGCA	(octopus_NC_068997.1_49140849) (octopus_trinity_TRINITY_DN56050_c6_g1_i13.p1_846)	2.0	534.0	0.0037453183520599																				2.26013e-07	0.614025	534.0	12.0	0.841441	0.473783	0.445693	0.0003997037195744	True	54M
ACTACCATCTTCCTCTTTACTATTGAA	AAGAATAATTCCATCTTATTCAAACTT	(octopus_NC_068986.1_45906635) (octopus_trinity_TRINITY_DN55687_c3_g1_i8.p1_2472)	4.0	852.0	0.0046948356807511																				1.1591e-09	0.498895	852.0	12.0	0.871165	0.196009	0.172535	2.6543753640951298e-06	True	44M10S
ACTACCATTAATAATTATAATATTAAT	AATTATAATAATAATAGTAACAATAAT	(octopus_NC_069010.1_3933646)	9.0	963.0	0.0093457943925233																				6.49518e-35	0.544181	963.0	13.0	1.78503	0.614746	0.587747	6.837269611213632e-31	True	54M
ACTACCCACAAGGGGCTACACACAGAG	GGGACAGACAAACGAATTAAGTCGATT	(octopus_NC_068986.1_35659657) (octopus_trinity_TRINITY_DN47611_c3_g2_i1.p1_210)	59.0	2225.0	0.0265168539325842																				1.46939e-13	0.222606	2225.0	14.0	2.15976	0.973034	0.900674	4.850988991551552e-10	True	54M
ACTACCCACTACAAATTCCTCTGCAAA	TTATGATATATAAATCACGCTTTATGA	(octopus_NC_069009.1_3913132)	16.0	1182.0	0.0135363790186125																				3.64524e-06	0.142745	1182.0	13.0	1.76069	1.16582	1.11591	0.0055186275410396	True	54M
ACTACCCGTCTGACAAGGGTACACCAG	GCACATGCATCACAACCATATGTTCGC	(octopus_NC_068981.1_72992869)	1.0	215.0	0.0046511627906976																				1.2367999999999998e-22	0.918445	215.0	10.0	1.15212	0.52093	0.52093	7.507507899449219e-19	True	54M
ACTACCCGTCTGATAAGGGTACACCAG	GCACATGCATCACAACCATATGTGTGT	(octopus_NC_068983.1_115534309) (octopus_trinity_TRINITY_DN46150_c9_g2_i1.p1_114)	158.0	1605.0	0.0984423676012461																				2.17233e-15	0.260704	1605.0	13.0	3.36459	6.04237	4.88972	8.292452020550173e-12
ACTACCCGTTTGCTAAGAGTATACCAG	GCACATGCATCACAACCATATGTGTGT	(octopus_NC_068997.1_13712359)	1.0	385.0	0.0025974025974025																				7.72947e-07	0.344591	385.0	9.0	1.11259	0.407792	0.38961	0.0012785037816129	True	54M
ACTACCCTTTCAGATATACTTTCATTG	TGATTTCTGCAATGTGATGCATAAATT	(octopus_NC_068982.1_9496281)	15.0	1598.0	0.0093867334167709																				9.94946e-11	0.187231	1598.0	15.0	1.49735	2.47309	0.623905	2.540098931289555e-07
ACTACCGTCACCTTTGGGGAAATAGTT	TATATCATTCTAACTATTTAGGTTCCA	False	1.0	714.0	0.0014005602240896																				6.2914e-08	0.313116	714.0	15.0	0.883969	0.233894	0.226891	0.0001189597174935
ACTACCGTCATCCACAGGTTGAGTTAT	CTCAACTGCCGGTCCAGACTTACAAGA	(octopus_NC_068987.1_15727519)	2.0	342.0	0.0058479532163742																				4.20564e-16	0.603942	342.0	12.0	1.66836	0.687135	0.684211	1.692447724777931e-12	True	2S52M
ACTACCTGAGCAATCAAACGGTTCAAG	TGGTATATGTTGGACGCTCAATATCCA	(octopus_NC_068989.1_81800286) (octopus_trinity_TRINITY_DN50198_c3_g1_i1.p1_614)	2.0	1628.0	0.0012285012285012																				5.01851e-11	0.196841	1628.0	13.0	1.28158	2.78256	2.74263	1.3188343263193798e-07	True	27M1D27M
ACTACCTGTAAAGGGACTAATTGGTGC	GCCAGTAGTCTTTAAAGTGCCATTTGA	(octopus_NC_068995.1_165459) (octopus_trinity_TRINITY_DN51024_c5_g1_i13.p1_1441)	1.0	201.0	0.0049751243781094																				2.19298e-06	0.489474	201.0	5.0	1.07512	0.293532	0.293532	0.0034188758807102	True	54M
ACTACCTGTACTTACTGGTTGCTTGTT	ACTCTCTGAGAGTGGAACTGATACAAT	(octopus_trinity_TRINITY_DN56042_c4_g2_i28.p1_1012)	20.0	806.0	0.0248138957816377																				1.77537e-13	0.403583	806.0	14.0	1.88817	10.6352	8.44169	5.82088494776587e-10
ACTACCTTAATAATAATTTCTAATTTT	GGCAAAAGGCCAACAATCTAGAGGAAG	(octopus_NC_068991.1_52687827)	2.0	799.0	0.0025031289111389																				1.8025e-21	0.407149	799.0	9.0	1.10148	0.296621	0.272841	1.0253975195271637e-17	True	54M
ACTACCTTTCATATAGTAATAAAACGT	GACCTTGGATTTCGTCGGTGGAAGATC	(octopus_NC_068983.1_35069808) (octopus_trinity_TRINITY_DN52735_c3_g1_i1.p1_670)	20.0	24857.0	0.0008046023253007																				4.37325e-104	0.164131	24857.0	11.0	1.15797	0.282657	0.268335	2.0126130655973002e-99	True	54M
ACTACGAACACCAACACCCAAACTTCT	ATGTTAATTACCGCTGCCGCTAACAAC	(octopus_NC_068994.1_49954667)	1.0	476.0	0.0021008403361344																				1.40712e-13	0.481013	476.0	14.0	0.99575	0.329832	0.308824	4.6526446646002625e-10	True	5S49M
ACTACGAACATAGATTTGCCCATTTCT	ATCAATTTTGAAGTAACTTGCAGCAGA	(octopus_NC_068985.1_25463734) (octopus_trinity_TRINITY_DN56425_c4_g3_i5.p1_5890)	1.0	965.0	0.0010362694300518																				4.86308e-49	0.531393	965.0	5.0	0.879522	0.253886	0.213472	8.070102709532301e-45	True	54M
ACTACGACTACTATCACTGTTGTTGTT	GTTGTTGTTGTTGTTAACGCAATCATT	(octopus_NC_068989.1_95844071)	1.0	217.0	0.0046082949308755																				7.73787e-16	0.794255	217.0	8.0	1.31212	3.00461	1.73272	3.0533340615403528e-12	True	39M3I12M
ACTACGAGATTTCCAACACGATCGCCT	AATCCAACATCAAGATTAAGACTGCCT	(octopus_NC_068988.1_27749478) (octopus_trinity_TRINITY_DN53454_c6_g1_i4.p1_177)	2.0	903.0	0.0022148394241417																				2.80256e-17	0.319235	903.0	9.0	1.00217	0.231451	0.224806	1.2257270710492097e-13	True	1S53M
ACTACGATAGATTGCTTAATAAAGAGA	ATCAATGGGAGGAAGAGAGCCTGCCGT	(octopus_NW_026429210.1_39801) (octopus_trinity_TRINITY_DN52989_c6_g1_i2.p1_254)	135.0	2478.0	0.0544794188861985																				6.65741e-08	0.148471	2478.0	15.0	2.71654	0.983051	0.961663	0.0001255035622962	True	54M
ACTACGCAACCAATTTCATTCAAATTT	TACAGATGTCTTACTTAGGGTTCCAGT	(octopus_NC_068984.1_86817100)	342.0	4305.0	0.0794425087108014																				1.05606e-60	0.252095	4305.0	15.0	3.0979	1.20836	1.17677	2.3536558943250468e-56	True	54M
ACTACGCAAGCTTGATACCATACACCC	CACTTGCTGCTTGAATGAACCTGGACA	False	2.0	1087.0	0.0018399264029438																				6.26032e-15	0.305939	1087.0	14.0	1.22217	0.436983	0.411224	2.3065648913930865e-11
ACTACGCCATCACTGCTCACTGAAAAA	AAAGTCGCTTCCTTGCCCATTCAGTTT	(octopus_trinity_TRINITY_DN51525_c3_g1_i29.p1_1681)	47.0	948.0	0.0495780590717299																				1.14374e-36	0.482759	948.0	5.0	2.18819	3.70675	0.85654	1.2851533975990524e-32
ACTACGCTGTTGGCTCTTGCTAGATTT	TGCAGCATCACTTTTGACACCCTCACC	(octopus_NC_069006.1_3689671) (octopus_trinity_TRINITY_DN56020_c6_g1_i2.p1_1456)	2.0	734.0	0.0027247956403269																				6.65483e-12	0.525498	734.0	14.0	0.92953	0.234332	0.201635	1.8997118745024137e-08	True	54M
ACTACGGCCATGCTGGAGCACCACCTA	TATATGTTAATGTTTCTGTATATAAAT	(octopus_NC_068998.1_46277853)	2.0	524.0	0.0038167938931297																				8.944260000000001e-24	0.590041	524.0	9.0	1.25753	1.13168	0.639313	5.773834113801952e-20	True	49M5S
ACTACGGTTGGCCATTTCTCAGGCGGA	ACTGCGAGTTTAAAGTCATCAAGAACC	(octopus_NC_068994.1_6892349) (octopus_trinity_TRINITY_DN43852_c6_g1_i1.p1_288)	7.0	732.0	0.0095628415300546																				2.70251e-07	0.454581	732.0	15.0	1.21245	0.322404	0.281421	0.0004733733090865	True	54M
ACTACGTACGTCGGTTTAGCGGGACGC	TCTGGCGGTAGAGGATCTCCAACAGGA	(octopus_trinity_TRINITY_DN42704_c0_g2_i2.p1_1542)	5.0	64.0	0.078125																				1.45255e-08	0.911765	64.0	4.0	1.88436	1.0	0.96875	2.954644408468252e-05
ACTACGTGTCGGTAACCTTCTACTGAA	AACGTTCCTTATCAGAATACCAGCTGG	(octopus_NC_068983.1_95025798) (octopus_trinity_TRINITY_DN55637_c3_g3_i12.p1_631)	5.0	6660.0	0.0007507507507507																				1.43008e-110	0.359034	6660.0	5.0	1.25392	5.56607	2.60526	7.155710014446928e-106	True	54M
ACTACGTTAAGGGTACACGTGTCTGTG	GAGTGCTCAGCCACTTGTACGTTAATT	(octopus_NC_068984.1_72461756) (octopus_trinity_TRINITY_DN42055_c9_g6_i1.p1_132)	323.0	7615.0	0.0424162836506894																				6.43604e-102	0.313468	7615.0	15.0	3.91542	1.33434	1.12081	2.872235141461592e-97
ACTACGTTCTCCGATAAAGCCCCAGTT	AAGAAATCAATGTCGTAGAGGGTTTGA	(octopus_NC_069000.1_41095125) (octopus_trinity_TRINITY_DN52765_c10_g2_i3.p1_1443)	7.0	7152.0	0.0009787472035794																				2.59267e-07	0.113737	7152.0	5.0	0.889152	0.602349	0.591163	0.0004551000287806	True	3S51M
ACTACTACCACTACTACTTCTACGACG	ACGATGTCTACCATCATGACAACCATC	(octopus_NC_069008.1_5675956) (octopus_trinity_TRINITY_DN53990_c4_g1_i6.p1_199)	1.0	260.0	0.0038461538461538																				2.27182e-06	0.444739	260.0	9.0	1.13755	0.738462	0.738462	0.0035345514487577	True	3S51M
ACTACTACCTTTCATATAGTAATAAAA	CGTGACCTTGGTTTTCGTCGGAGGAAG	(octopus_NC_068983.1_35069811) (octopus_trinity_TRINITY_DN52735_c3_g1_i1.p1_673)	18.0	25175.0	0.0007149950347567																				4.00979e-44	0.116799	25175.0	11.0	1.06316	0.262205	0.248937	5.777473054163266e-40	True	54M
ACTACTACTAGCAGTCACAACACCAAT	AATAGTAGTAGTAGTAATATCATCGCT	(octopus_NC_069008.1_1853564) (octopus_trinity_TRINITY_DN47611_c8_g1_i5.p1_1480)	3.0	2114.0	0.0014191106906338																				6.62805e-25	0.147296	2114.0	12.0	0.804858	0.568117	0.553453	4.542508429196909e-21	True	54M
ACTACTACTATTACAATAATGAATTCT	GTTCTAGGCACAAGGCCAGCAACCTTG	(octopus_NC_069001.1_8232927)	11.0	440.0	0.025																				1.27745e-22	0.634947	440.0	11.0	1.60911	0.572727	0.572727	7.747355659095182e-19	True	54M
ACTACTACTCAAAGACTTTTTCTTAAC	AAGCCAGACACTTGGAACTTGGGCTGC	(octopus_trinity_TRINITY_DN42425_c11_g1_i4.p1_1054)	2.0	1973.0	0.0010136847440446																				2.70137e-41	0.454665	1973.0	13.0	0.888448	0.230106	0.215915	3.555735141805854e-37	True	33M481N21M
ACTACTACTGCTGCTACAGAAGTGGGG	AGTAATTTTTCTTTTAAAACATTCCGC	(octopus_NC_069001.1_13010603)	1.0	504.0	0.0019841269841269																				5.49857e-13	0.520762	504.0	11.0	0.956486	0.275794	0.265873	1.7293308783600595e-09	True	54M
ACTACTACTGTCACTACCACCATATGA	CTCCTTCCATCATTATGAAGGACTGCT	(octopus_NC_068999.1_53790730)	1.0	187.0	0.0053475935828877																				4.07786e-20	1.0	187.0	7.0	1.06595	0.368984	0.368984	2.1446386050129767e-16	True	54M
ACTACTAGCACTACTAAAAGGGCACCC	CCGGGGAAGGGAGACAAGAGAGAAAAA	(octopus_NC_068988.1_91924029)	2.0	605.0	0.0033057851239669																				5.14982e-14	0.453668	605.0	14.0	1.16406	0.404959	0.312397	1.7654772107605323e-10	True	53M1S
ACTACTAGCAGTCACAACACCAATAAG	AGCAGTAGTAGTAATATCATCGCTTGC	(octopus_NC_069008.1_1853567) (octopus_trinity_TRINITY_DN47611_c8_g1_i4.p1_1465)	3.0	2065.0	0.0014527845036319																				9.071279999999999e-27	0.519607	2065.0	12.0	0.804412	0.860048	0.579661	6.815044673813451e-23	True	54M
ACTACTAGTAAGAAAAATACATTTTTA	AATGCTTCTCCAACGACATGCACACAT	(octopus_NC_068985.1_61441251)	2.0	803.0	0.0024906600249066																				6.16621e-17	0.421719	803.0	9.0	1.06915	0.344956	0.271482	2.635252692481744e-13	True	54M
ACTACTAGTTTGTGTGTATGTATGTGT	AATAACAAATTTGTTACATATATCTAT	(octopus_NC_069001.1_6112167)	7.0	603.0	0.011608623548922																				9.47404e-12	0.410348	603.0	15.0	1.25271	4.37313	1.47927	2.6665668155604987e-08	True	54M
ACTACTATAAGAAGCATAATAAAAGAT	CATGTTTAAAAACACTGCTCCTTAGTG	(octopus_NC_068981.1_40609305)	17.0	439.0	0.0387243735763098																				5.5281800000000005e-24	0.732291	439.0	11.0	2.15521	0.954442	0.952164	3.6084610657735646e-20	True	54M
ACTACTATAATGACTTAAGTTATGCTA	CTGAAATATTATAAGACAGTTTTAATT	False	1.0	119.0	0.0084033613445378																				3.32508e-15	0.882353	119.0	10.0	1.18452	0.638655	0.605042	1.2516899034010591e-11
ACTACTATAATGGCCTCTGTTCCTCAG	CAATGGTCAGTGTAAATGGCTTTCCCT	(octopus_NC_068991.1_55370369) (octopus_trinity_TRINITY_DN52040_c5_g1_i15.p1_104)	17.0	742.0	0.022911051212938																				3.14024e-06	0.30819	742.0	15.0	2.06869	5.67251	3.95553	0.0047953305954804	True	54M
ACTACTATCACTGTTGTTGTTGTTGTT	GTTGTTGTTAACGCAATCATTTTTCCT	(octopus_NC_068989.1_95844077)	1.0	190.0	0.0052631578947368																				3.35533e-17	0.858835	190.0	9.0	1.39975	4.50526	1.82105	1.4597348443293601e-13	True	33M3I18M
ACTACTATTAATAATTATAATATTAAT	AATTACAATAATAATAGTAACAATAAT	(octopus_NC_069010.1_3933646)	38.0	5403.0	0.0070331297427355																				1.3218499999999998e-91	0.30468	5403.0	15.0	1.53851	0.430872	0.386452	5.151879367755102e-87	True	54M
ACTACTATTACAATAATGAATTCTGTT	CTAGGCACAAGGCCAGCAACCTTGAGA	(octopus_NC_069001.1_8232930)	11.0	441.0	0.0249433106575963																				2.03781e-18	0.585182	441.0	11.0	1.61444	0.585034	0.585034	9.621787059892495e-15	True	54M
ACTACTATTCCAGAGAGCCTCTTATCC	ATGGTCAGTTGGAGCTTAGTGCAGCAC	(octopus_NC_069009.1_8425373) (octopus_trinity_TRINITY_DN55508_c0_g3_i4.p1_291)	28.0	2815.0	0.0099467140319715																				1.54693e-12	0.214213	2815.0	13.0	1.02339	0.942806	0.574423	4.676159989236495e-09	True	54M
ACTACTCAAAGACTTTTTCTTAACAAG	CCAGACACTTGGATCATGGGCTGCAAC	(octopus_trinity_TRINITY_DN42425_c11_g1_i3.p1_1051)	2.0	1944.0	0.0010288065843621																				1.64204e-33	0.386336	1944.0	13.0	0.90309	0.23714	0.220165	1.6379791320853942e-29	True	36M481N18M
ACTACTCAATTCTATATCAGTCAGTCT	TTCCATTGTACGGCCCTTCATAAGGCG	(octopus_trinity_TRINITY_DN52191_c3_g3_i9.p1_121)	154.0	1245.0	0.1236947791164658																				1.3597e-36	0.451514	1245.0	13.0	2.81531	5.35582	4.62651	1.5237030989955998e-32	True	12M14472N42M
ACTACTCACCGTTGTAAGCAGTGGTAC	ATTGTATATTAAACGAGTGTTTCCAGA	(octopus_NC_068984.1_50568105)	1.0	263.0	0.0038022813688212																				2.47906e-09	0.538531	263.0	9.0	1.12492	0.448669	0.406844	5.482587685041888e-06	True	54M
ACTACTCACTCCCCCACTCCACCACAA	CTACTCACATTTGTCACTAATGATAGT	(octopus_NC_069009.1_9544936)	1.0	333.0	0.003003003003003																				1.8462e-08	0.448889	333.0	9.0	1.22344	4.47447	2.20721	3.711538653421976e-05
ACTACTCAGGAAGAGACTATTCTAGAG	TACGTTCTGTCTTATCTTCGAAACGTC	(octopus_NC_068983.1_116537364)	49.0	582.0	0.0841924398625429																				1.26375e-10	0.405584	582.0	14.0	3.20089	11.2388	3.65292	3.19379624340341e-07
ACTACTCCAAAGTACATACCATATACG	TCACCATAGATTTCACTCCAGTGTTTG	(octopus_trinity_TRINITY_DN53801_c3_g2_i5.p1_54)	2.0	1032.0	0.001937984496124																				8.44938e-11	0.273866	1032.0	11.0	0.953371	0.257752	0.242248	2.172084512053165e-07	True	36M1987N18M
ACTACTCCTCCAGTGAACATTTCCTCC	GTTTTCAGGCTGAGGTCGGTGCAGCAG	False	2.0	2018.0	0.0009910802775024																				5.90977e-13	0.238374	2018.0	12.0	0.906468	0.193756	0.176908	1.8538767900425715e-09	True	53M1S
ACTACTCTCTAAATGAAATTTTGGCAT	ATATAATTCTAGATGTGACATTTCAAA	(octopus_NC_068999.1_52048689)	1.0	217.0	0.0046082949308755																				7.55013e-21	0.757636	217.0	11.0	1.17803	2.21198	2.21198	4.144618768483e-17	True	54M
ACTACTCTCTCACTCAATAATAATAAT	ATGATAATAATAATAACCTTTCAATCT	(octopus_NC_068998.1_12917963)	6.0	170.0	0.0352941176470588																				4.30521e-11	0.70696	170.0	8.0	2.1619	3.55294	2.86471	1.138735788064345e-07	True	54M
ACTACTCTGACGACGTGCACTGCCATG	ACCACCACCACCTATTGTAGTGTTGTA	(octopus_trinity_TRINITY_DN55298_c5_g1_i7.p1_268)	209.0	4396.0	0.0475432211101																				1.38416e-22	0.201745	4396.0	15.0	1.82486	1.66106	1.64081	8.379216033694777e-19	True	54M
ACTACTGCCAGACGGTGTGGATGAATC	TTCATAATGCATTACGAATAGCAAATG	False	4.0	592.0	0.0067567567567567																				3.8062e-20	0.494383	592.0	13.0	1.26306	0.496622	0.423986	2.005566271811203e-16	True	28M4474N26M
ACTACTGCCTGTCCTCTCTCTCTCTCT	CTCTCTATCTATCTACTCTCTCTCTCT	False	1.0	200.0	0.005																				8.82832e-08	0.599405	200.0	7.0	1.68837	4.22	1.99	0.0001640265668408	True	13S41M
ACTACTGCTACTGCTATTGTTGTTAGT	GGTGGTGGTGGTGGTGGTGGTGGTGGT	(octopus_NC_068994.1_48942448) (octopus_trinity_TRINITY_DN55436_c5_g2_i1.p1_931)	2.0	650.0	0.003076923076923																				1.04527e-14	0.431056	650.0	12.0	1.37842	0.669231	0.669231	3.784947851011239e-11	True	54M
ACTACTGCTGCTACAGAAGTGGGGAGT	AATTTTTATTTTTAAAACATTCCGCAG	(octopus_NC_069001.1_13010606)	1.0	510.0	0.0019607843137254																				4.72366e-18	0.581239	510.0	11.0	0.98239	0.288235	0.272549	2.178882834222477e-14	True	39M1I14M
ACTACTGCTGTTGCTGTTGTTGTTGTT	GTGACCATGACTGTGTATGTGATTGTG	(octopus_NC_068986.1_94122679) (octopus_trinity_TRINITY_DN52880_c5_g2_i2.p1_64)	1.0	138.0	0.0072463768115942																				3.6402400000000014e-24	0.987179	138.0	4.0	1.4802	0.637681	0.601449	2.399443461492101e-20	True	54M
ACTACTGCTTGAAGCAGGAGGTTGTGC	AGCCTGACCATAACCTGACTGGCGATA	(octopus_trinity_TRINITY_DN55924_c6_g1_i2.p1_256)	3.0	3175.0	0.0009448818897637																				2.95709e-37	0.397182	3175.0	15.0	1.34914	2.44	2.43559	3.396693258887434e-33	True	10S44M
ACTACTGGAGCTGTTCCTGGGGGAGGA	GAAGGGTCACCTAGTCGACCTGCTGAA	(octopus_NC_068986.1_9696645) (octopus_trinity_TRINITY_DN52123_c12_g1_i7.p1_78)	24.0	327.0	0.073394495412844																				1.90897e-18	0.663076	327.0	10.0	2.4188	1.88685	1.88685	9.032474005413208e-15	True	54M
ACTACTGTCACTACCACCATATGACTT	CCTCCATCATTATGAAGGACTGCTGAA	(octopus_NC_068999.1_53790727)	1.0	204.0	0.0049019607843137																				1.59579e-19	0.937572	204.0	8.0	1.20509	0.377451	0.377451	8.094813454060403e-16	True	54M
ACTACTGTCAGTGGATCCTATGCTTGT	TAAATGATTGATGCTGGGATTTGTGCT	(octopus_NC_068982.1_70342288) (octopus_trinity_TRINITY_DN42267_c15_g2_i1.p1_88)	1.0	350.0	0.0028571428571428																				4.84487e-06	0.397575	350.0	13.0	0.867522	0.2	0.2	0.0072101315044235	True	54M
ACTACTGTTGCTCTCTTAACACTGCTG	CTACTACTACTTGCATTGCTGTTGTTG	(octopus_NC_068983.1_127698597)	1.0	191.0	0.0052356020942408																				4.60486e-06	0.845756	191.0	5.0	0.907416	0.492147	0.361257	0.0068741445544461	True	54M
ACTACTTCCAGTGTTGAGCCTGCTTCA	CTGTGTCTGTGTATGTATGCACATACA	(octopus_NC_069000.1_44082673)	90.0	2070.0	0.0434782608695652																				2.17776e-06	0.167814	2070.0	13.0	2.9075	0.849275	0.844928	0.0033964699302648	True	52M2S
ACTACTTCGATGAACATGAATGCCAGT	GGCTAACAAGATACCGTCTTGACAGGT	(octopus_NC_068981.1_155084016) (octopus_trinity_TRINITY_DN55960_c5_g5_i17.p1_369)	2.0	1109.0	0.0018034265103697																				3.769e-07	0.325483	1109.0	15.0	0.757963	0.165915	0.15239	0.0006483335914539	True	47M7S
ACTACTTCGTTTTATGACTACACTTCC	CAGTACTCTCACCAATTAATTACTAAA	(octopus_NC_068993.1_53538057)	1.0	751.0	0.0013315579227696																				1.56295e-24	0.450242	751.0	15.0	1.02326	0.292943	0.292943	1.0503067990886818e-20	True	54M
ACTACTTCTCTCTGTAATCACTCTTCC	TACCCCTCACTGACTCTCAAAGCCCAG	(octopus_NC_069003.1_21283300) (octopus_trinity_TRINITY_DN45280_c6_g1_i13.p1_4)	7.0	845.0	0.008284023668639																				6.48632e-27	0.476208	845.0	13.0	1.97375	0.613018	0.573964	4.9052649366919544e-23	True	54M
ACTACTTCTGCTCATGATCAGAGATGC	ACATATCGTCGGCCATCAAGGGACATG	(octopus_NC_068995.1_41067859)	148.0	2158.0	0.0685820203892493																				7.34203e-16	0.184672	2158.0	15.0	3.3355	1.49768	1.36515	2.901610991604939e-12	True	54M
ACTACTTCTGCTCGTGATCAGAGATGC	ACATATTGTCAGCCACTAAGGGACATG	(octopus_NC_068996.1_46253466)	26.0	481.0	0.054054054054054																				2.38238e-12	0.502715	481.0	13.0	4.09097	5.2869	5.14137	7.079485343987681e-09
ACTACTTGGAGAGGGGGCCCACACTGA	GAGCAGACATCCCAAATATGGAGTTAA	(octopus_NC_068987.1_72997313)	5.0	261.0	0.0191570881226053																				2.39067e-07	0.481407	261.0	10.0	1.31517	0.344828	0.344828	0.0004214684318277	True	54M
ACTACTTGTAACAACAACAACAACAAC	CACCATAATGCTTTCTGTTGGTGTAAA	(octopus_NC_068984.1_141531945)	1.0	89.0	0.0112359550561797																				1.06276e-08	0.964912	89.0	9.0	1.17736	5.61798	2.30337	2.1944838589659663e-05	True	24M3D30M
ACTACTTGTAGATCCTACCAAAACAGG	AGCCTGAACAACCGAAGCCGACGACTG	(octopus_NC_068981.1_124150752) (octopus_trinity_TRINITY_DN43989_c8_g1_i9.p1_781)	1.0	185.0	0.0054054054054054																				2.32152e-06	0.495501	185.0	13.0	1.04717	0.318919	0.318919	0.003607479001928	True	54M
ACTACTTGTCTCGTCTACACCGATTTT	TCTTTCTCCCAATCCCTTGTGATAGGT	False	31.0	1681.0	0.0184414039262343																				2.67374e-11	0.253552	1681.0	13.0	1.35467	1.65913	1.42653	7.213227447466997e-08	True	12M10725N42M
ACTACTTTATTATCTCCCCTTCTTCCT	AGCTCTCCTGTGTGACCCCTCTGTCCG	(octopus_NC_068986.1_5306323) (octopus_trinity_TRINITY_DN42584_c6_g8_i2.p1_243)	12.0	342.0	0.0350877192982456																				1.30196e-08	0.489394	342.0	11.0	3.15366	2.5848	2.20468	2.662574035614596e-05
ACTACTTTCACTACTAGTTTGTGTGTA	TGTATGTGTAATAACAAATTTGTTACT	(octopus_NC_069001.1_6112158)	1.0	552.0	0.0018115942028985																				2.45258e-14	0.421142	552.0	15.0	1.03911	2.56159	1.41123	8.628176068176952e-11	True	53M1S
ACTACTTTCATCTTCATCTGGAACCTT	TGCTCCATTTTGGTCAAAATGACAAAC	(octopus_NC_068991.1_7190694) (octopus_trinity_TRINITY_DN44803_c10_g1_i2.p1_187)	2.0	835.0	0.0023952095808383																				4.24927e-14	0.432444	835.0	14.0	1.17062	0.389222	0.376048	1.466512809316628e-10	True	54M
ACTACTTTCTCCCTTTCTCCCTTCCCC	ATTTTCACACTACATACGTCAAGATCA	(octopus_NC_068993.1_61638220)	51.0	702.0	0.0726495726495726																				4.15772e-16	0.521074	702.0	13.0	2.78133	13.2664	2.23789	1.673754168613305e-12
ACTACTTTGATATTATTACCATACAAA	TTCCTGGAACATAAAATTGAGTTAAGA	(octopus_NW_026421926.1_168) (octopus_trinity_TRINITY_DN53493_c0_g1_i10.p2_12)	2.0	558.0	0.003584229390681																				3.0464e-18	0.410123	558.0	11.0	1.19927	0.799283	0.799283	1.4223328644914984e-14	True	54M
ACTAGAAAAAGTAAAAATAGAAACATA	AACAGTACAGCTTATGTCAAGGAATGT	(octopus_NC_069006.1_21715323)	2.0	901.0	0.002219755826859																				5.75276e-10	0.335448	901.0	15.0	1.09204	0.304107	0.298557	1.358756406113347e-06	True	54M
ACTAGAAAAGGGATATTAATTGTCTTA	ATTGTTTCAACTTGATTAGAATTTTTC	(octopus_NC_069008.1_5676095) (octopus_trinity_TRINITY_DN53990_c4_g1_i6.p1_60)	1.0	188.0	0.0053191489361702																				1.94625e-09	0.686581	188.0	7.0	1.52742	1.80851	1.73404	4.351795867063422e-06	True	54M
ACTAGAAACCACTCATCAGTAAAAATA	AGGGGCAGCAGCCTGGATTTATTTTCA	(octopus_NC_068990.1_89955279)	1.0	468.0	0.0021367521367521																				5.45724e-09	0.437831	468.0	12.0	1.07498	0.284188	0.282051	1.1635945900062071e-05	True	54M
ACTAGAAAGATTTTGGAAGGTTTCTGC	TTTGAATCCTTTGATATAATTACGATT	(octopus_NC_069009.1_11211010) (octopus_trinity_TRINITY_DN54748_c4_g3_i6.p1_484)	1.0	2592.0	0.0003858024691358																				8.23467e-10	0.128777	2592.0	10.0	1.2473	0.472608	0.452546	1.914521062033149e-06	True	54M
ACTAGAACTTCTATACCATTTCAGCAG	CATCTGGAAGCCTTGTTCCCTAACGCT	False	122.0	1790.0	0.0681564245810055																				4.95084e-11	0.265462	1790.0	13.0	1.44727	0.532402	0.526816	1.301944500863594e-07	True	1S50M3S
ACTAGAAGCAGCAGCAGCAGTAACTGT	ATTATTACTACCACTACTACTACTACC	(octopus_NC_068982.1_187254396) (octopus_trinity_TRINITY_DN45997_c9_g6_i2.p1_565)	1.0	128.0	0.0078125																				2.02697e-14	0.891182	128.0	8.0	1.74775	0.695312	0.695312	7.177033003572722e-11	True	53M1S
ACTAGAAGGTAAGTTGGATTTTGACCA	AAACCTTTATAGTTGTGGCACCAGCTA	(octopus_NC_068981.1_130603851)	3.0	1581.0	0.0018975332068311																				4.53331e-19	0.404092	1581.0	14.0	1.34591	0.500316	0.465528	2.233866198221581e-15	True	54M
ACTAGAAGTTCACATAGCGCTGTGCTC	TCTTAATAGAGTCAGTACTAGAAGTAC	(octopus_NC_069005.1_6167179)	1.0	688.0	0.001453488372093																				2.04945e-13	0.536878	688.0	5.0	1.20532	1.40262	1.37355	6.684958213820566e-10	True	15S39M
ACTAGAATAACACTCCTTGTAGTGACT	GACTGAATGTAAATTGACCATCACTGT	(octopus_trinity_TRINITY_DN45308_c0_g1_i13.p1_350)	2.0	2551.0	0.0007840062720501																				2.09867e-10	0.20113	2551.0	13.0	0.989322	0.273618	0.243826	5.188834780411041e-07
ACTAGAATACATTATTAAAAATAATCA	TAAAATATTATTAGCCATCCAAAAACA	(octopus_NC_068985.1_15586645)	1.0	172.0	0.005813953488372																				2.84328e-14	0.797885	172.0	10.0	1.43443	0.552326	0.552326	9.950082567483276e-11	True	54M
ACTAGAATACGTATTGTTGTCTCTAGA	CCGAGATGATGACATCAACGCTGGTTC	(octopus_NC_068984.1_123071223) (octopus_trinity_TRINITY_DN56033_c5_g1_i7.p1_196)	5.0	125.0	0.04																				6.63714e-06	0.640723	125.0	6.0	1.74639	0.968	0.968	0.0096876362516751	True	54M
ACTAGACAACAGCAACAATTTACACAG	AACTTCAATTGAAGTCTGATTTTAAAC	False	3.0	3033.0	0.0009891196834817																				6.143770000000001e-28	0.35133	3033.0	13.0	1.20096	0.656775	0.644906	4.870302044375104e-24	True	54M
ACTAGACAACCCCCACTGCCATCCACA	TAAACACACATTCACATATCTACATAT	(octopus_NC_069005.1_7045090)	10.0	557.0	0.0179533213644524																				2.68295e-08	0.434053	557.0	13.0	1.55458	0.425494	0.420108	5.294484486434984e-05	True	2S52M
ACTAGACAATTGGCTGCACAAGTCATA	TCGCTGTCTCCTTACAGCAAGGTACTA	(octopus_NC_068983.1_37527048)	60.0	1596.0	0.037593984962406																				1.84433e-19	0.285107	1596.0	13.0	1.44213	0.381579	0.381579	9.319425893496406e-16	True	54M
ACTAGACAGCTGGTAGCCTATCCACTT	GCCTTGCCATAGCCCTATTAATTAGTT	(octopus_NC_068984.1_121786517)	2.0	279.0	0.007168458781362																				5.20882e-12	0.698485	279.0	12.0	1.55067	0.394265	0.394265	1.5009594101146606e-08	True	54M
ACTAGACCAGACCAGTACAAAGTGGAC	CAAACTAGAAGATATTAGCACAGTCCA	(octopus_NC_068989.1_93083393)	22.0	372.0	0.0591397849462365																				4.79508e-08	0.475361	372.0	10.0	2.01213	0.744624	0.744624	9.18989387216584e-05	True	2S52M
ACTAGACCGAATGGTCTAAATGTGGTT	GACTTGTTGTGGTAGTGGAAATTTGGT	(octopus_NC_068999.1_36975855)	2.0	297.0	0.0067340067340067																				5.82973e-08	0.447947	297.0	13.0	1.33742	3.44108	3.0	0.000110642239964	True	54M
ACTAGACTCACACATACCATCACTTGT	AGACGTGGATACCCATTCACAAGCACA	(octopus_trinity_TRINITY_DN55308_c2_g1_i6.p1_217)	2.0	2811.0	0.0007114905727499																				2.88328e-06	0.178349	2811.0	15.0	1.37434	0.314123	0.301316	0.004423874792498
ACTAGACTCTTCCGTCTTGAGTGTAAC	ACCTATCTCCTGGTCATTAGATCGGAA	False	1.0	815.0	0.0012269938650306																				4.57298e-16	0.470706	815.0	14.0	0.933434	0.256442	0.252761	1.8352343076031608e-12	True	8S46M
ACTAGACTTTTTCCAGAAATCTGCGAC	ACCTCAATTCCAAATTTGCAAGACAAC	(octopus_NC_068985.1_78516830)	1.0	163.0	0.0061349693251533																				1.08456e-07	0.550235	163.0	6.0	1.37992	0.650307	0.546012	0.000199427592395	True	30M1D24M
ACTAGAGACTGACCGTAGCTGAACCTG	CGTCAGACAGAGACCTATTTTCTGTCT	(octopus_NC_068985.1_17859271)	1.0	178.0	0.0056179775280898																				2.484e-06	0.534439	178.0	10.0	1.3159	0.44382	0.44382	0.0038453600717599	True	54M
ACTAGAGATATAATCAATACGTTTCTG	GACATTCTGTTTAGCTGCCTCAAGATC	(octopus_NC_068981.1_173889956) (octopus_trinity_TRINITY_DN44667_c2_g1_i1.p1_202)	2.0	2013.0	0.0009935419771485																				1.50071e-93	0.552938	2013.0	15.0	1.0901	0.336811	0.330849	5.998258951714906e-89	True	54M
ACTAGAGATGCTGTTGTGAATATTTTT	CTCAGGGACATGTGACATCCCTGGAAC	(octopus_NC_068994.1_4672968) (octopus_trinity_TRINITY_DN47966_c4_g1_i1.p1_541)	3.0	159.0	0.0188679245283018																				7.51553e-13	0.719453	159.0	8.0	1.49011	1.13836	1.13836	2.3360463359339514e-09	True	54M
ACTAGAGCATAGTCACTCTCCGTGGGA	GACTTGACTGTACCATAATCGGCTATT	(octopus_trinity_TRINITY_DN55735_c1_g1_i12.p1_384)	16.0	317.0	0.0504731861198738																				4.98005e-09	0.533249	317.0	11.0	2.04172	8.39117	6.14511	1.0664203514925368e-05	True	25M5758N29M
ACTAGAGCTAAGCAATACACCCCAACT	TGGTGGATGCTATCTACAGCCAGTAGA	(octopus_NC_068982.1_98974848) (octopus_trinity_TRINITY_DN50465_c1_g1_i32.p1_2502)	1.0	571.0	0.0017513134851138																				1.22645e-10	0.508956	571.0	12.0	0.972448	0.248687	0.248687	3.103731511359138e-07	True	54M
ACTAGAGGACTCTGTTCCACTGCTAGA	ATCATGATGCTTAGCTTGTTTTCTCCT	(octopus_NC_068991.1_74093982) (octopus_trinity_TRINITY_DN52340_c13_g1_i14.p1_103)	14.0	258.0	0.0542635658914728																				2.02253e-06	0.474697	258.0	13.0	1.95715	0.953488	0.949612	0.0031679223486514	True	54M
ACTAGAGGCAAAATGGAATTAATCCGC	CTCCACCTAGAATCGAAACTGTTTCAA	(octopus_NC_069003.1_24323310)	2.0	860.0	0.0023255813953488																				2.32296e-09	0.244355	860.0	7.0	1.25158	0.386047	0.374419	5.153351721962814e-06	True	54M
ACTAGAGGGACACCATTTCGTAAGCGA	GGCAAAAGAAATGACACTAAGAGGCCA	(octopus_NC_068986.1_92770753) (octopus_trinity_TRINITY_DN52124_c12_g4_i3.p1_2658)	2.0	664.0	0.003012048192771																				1.57666e-13	0.398646	664.0	13.0	0.951982	0.281627	0.216867	5.192383376382294e-10	True	54M
ACTAGAGTATCTAATTTCTCAAATTCA	GAGGGTCGAAGTTTGATGCCGAAATTT	(octopus_trinity_TRINITY_DN54546_c2_g3_i9.p1_2007)	3.0	4575.0	0.000655737704918																				6.49231e-12	0.318963	4575.0	13.0	0.510504	0.0749727	0.0712568	1.8550241191899663e-08	True	23M388N31M
ACTAGAGTCGCTGGTCCGAAATGCTGC	AACGTCCCAGGCTAAACTTGTTAGAGA	(octopus_NC_069002.1_13096909) (octopus_trinity_TRINITY_DN54176_c0_g1_i1.p1_85)	2.0	912.0	0.0021929824561403																				3.70134e-14	0.451173	912.0	9.0	1.06044	0.281798	0.263158	1.28352357760663e-10	True	54M
ACTAGAGTGGAGAGCGATAGCTAGAAG	AGTTGGTTGTGGGCCTTTTCCAGTATT	(octopus_NC_068983.1_7230074) (octopus_trinity_TRINITY_DN52714_c5_g3_i9.p1_28)	1.0	67.0	0.0149253731343283																				1.79641e-06	0.978723	67.0	6.0	1.20686	0.38806	0.38806	0.0028326309852627	True	54M
ACTAGAGTTTCTGATAGCTCTTTTATG	GTCAGCTCAAACTGGGCAAGTAACTCA	(octopus_NC_068986.1_72684659) (octopus_trinity_TRINITY_DN51223_c5_g1_i4.p1_357)	35.0	808.0	0.0433168316831683																				9.76293e-08	0.339342	808.0	13.0	2.24105	0.613861	0.606436	0.0001804550090346	True	54M
ACTAGATAAACCCCTGTTCCTGGATAA	ACCGCTAGTCTACAACAGATGGTCTTG	(octopus_NC_068983.1_134602826)	14.0	452.0	0.0309734513274336																				4.91324e-09	0.420528	452.0	12.0	1.82867	0.561947	0.517699	1.052758374424741e-05	True	54M
ACTAGATAACATTGACAAGTGTATTAA	TTTGATTTCCCATCCATATTTATATTT	(octopus_NC_069007.1_18571585)	11.0	315.0	0.0349206349206349																				8.17339e-07	0.463512	315.0	13.0	1.77728	1.40317	1.26349	0.0013478599831432	True	54M
ACTAGATCCTAAAATCCACATTGGTTT	CCAGAGGCGCCAGCTGCCATTTCGAAC	(octopus_NC_068992.1_38074654) (octopus_trinity_TRINITY_DN56041_c6_g1_i7.p1_193)	2.0	1214.0	0.0016474464579901																				8.92516e-12	0.295711	1214.0	15.0	1.25048	0.345964	0.336079	2.5184831787048283e-08	True	54M
ACTAGATCGGAAGGCACACGTCTGAAC	TCCAGTCACTACCGAGGATCTCGTATG	False	5.0	58.0	0.0862068965517241																				1.58263e-06	0.866189	58.0	6.0	2.27528	4.13793	2.94828	0.0025140717995633
ACTAGATGGTACAACACTCTCACGTTC	AGGGCTACCTTCAGATCGGAAAGAGCA	False	1.0	745.0	0.0013422818791946																				2.68481e-26	0.518454	745.0	15.0	0.912235	0.267114	0.245638	1.9721058547896781e-22	True	39M15S
ACTAGATTAATAACCTTATTGATCTGA	ATTAGTCGTTCAATGATATTAGTAAGC	(octopus_NC_068982.1_64062849)	1.0	419.0	0.0023866348448687																				6.64436e-07	0.359395	419.0	11.0	1.04652	0.286396	0.28401	0.0011082262729897	True	54M
ACTAGATTTCTTGTCGCCTCCTGGGGT	TCCTAAGCCCATCAGAAGCTGCAACGA	(octopus_NC_068993.1_55883575) (octopus_trinity_TRINITY_DN50310_c6_g2_i7.p1_336)	4.0	579.0	0.006908462867012																				3.96469e-09	0.395018	579.0	13.0	1.15808	1.81002	1.76166	8.5773111176211e-06	True	54M
ACTAGCAAAAATGGTATGGTCTTTGAA	AATTTGGACATTTGCATATAGTTAGGG	(octopus_NC_068988.1_50433056)	1.0	418.0	0.0023923444976076																				2.64531e-10	0.476744	418.0	12.0	1.40272	0.4689	0.38756	6.473829312460483e-07	True	54M
ACTAGCAATAGTTAAACCATTTCATCT	ATCCATTCATTTTCTTGCCATCTCTTC	False	1.0	663.0	0.0015082956259426																				2.85452e-12	0.354063	663.0	9.0	1.14169	0.38914	0.368024	8.423810330009589e-09
ACTAGCAATGTAAGGTATCATACAAGA	GTCCAGGGTAGGTAGCTATGAATGCAA	(octopus_NC_068981.1_184246097)	1.0	137.0	0.0072992700729927																				3.73069e-08	0.626186	137.0	11.0	1.02812	0.29927	0.29927	7.24251020362133e-05	True	54M
ACTAGCAATTTCTTGAATGTCATGAAC	TAAAGCTCTCTGGTCTTGGTCCCAATT	(octopus_NC_068982.1_65545135) (octopus_trinity_TRINITY_DN55011_c7_g1_i16.p1_442)	13.0	615.0	0.0211382113821138																				3.9561e-12	0.483177	615.0	14.0	1.44633	0.380488	0.362602	1.1526087362450556e-08	True	54M
ACTAGCACACTCGGTCATCTTTGAGGG	GAATGGAATGATACCTTATGAAGAAGA	(octopus_NC_068989.1_1269925) (octopus_trinity_TRINITY_DN52013_c4_g1_i7.p1_6)	2.0	211.0	0.0094786729857819																				4.7485e-06	0.571834	211.0	8.0	1.0956	0.729858	0.729858	0.0070761775347545	True	43M11S
ACTAGCAGAACGACCAGTTCCAACGTA	TTAGACAACAGGTGCCTCTTGTCCCTG	(octopus_NC_068992.1_38043317)	10.0	444.0	0.0225225225225225																				3.34053e-10	0.466409	444.0	13.0	1.38536	0.463964	0.463964	8.086535313009347e-07	True	5S49M
ACTAGCAGCATCTCCCATGTTGTATCT	CCTATGTCAGGTAGATATCTAGTGCAC	False	11.0	236.0	0.0466101694915254																				4.12671e-09	0.606935	236.0	10.0	2.30974	6.56356	4.62288	8.911073088044548e-06
ACTAGCAGTCACAACACCAATAAGAGT	AGTAGTAGTTATATCATCGCTTGCGGT	(octopus_NC_069008.1_1853570) (octopus_trinity_TRINITY_DN47611_c8_g1_i4.p1_1462)	3.0	1989.0	0.0015082956259426																				1.3294800000000002e-34	0.520567	1989.0	12.0	0.794562	1.07893	0.602815	1.3837588376090327e-30	True	54M
ACTAGCATATGTATGACTAATAATCTG	GTGTTCAAGGTAGTCTTGTTGCTGCAA	(octopus_NC_068984.1_122923241) (octopus_trinity_TRINITY_DN56381_c3_g1_i6.p1_3130)	7.0	1079.0	0.0064874884151992																				5.9201e-50	0.596267	1079.0	13.0	1.51023	0.983318	0.978684	1.0083819430821889e-45	True	54M
ACTAGCATCCTCAAAAGAAAAATGTCC	ATCATCATCGCTATCCTGCCCATAATG	(octopus_NC_068986.1_68867120) (octopus_trinity_TRINITY_DN53121_c9_g3_i1.p1_535)	2.0	2286.0	0.0008748906386701																				6.24841e-82	0.45318	2286.0	15.0	1.27431	0.481627	0.471129	2.095475298632155e-77	True	54M
ACTAGCATCTTTATCCACTTTGCCATA	GCACTCTCCAGAAACAACAAAACAACA	(octopus_NC_068982.1_98745196)	1.0	310.0	0.0032258064516129																				2.82967e-06	0.468908	310.0	13.0	1.10649	0.33871	0.329032	0.0043465138068466	True	47M7S
ACTAGCATTAGTTGTGGTAGAAATGTT	GTTGGTTTTAGGGGATGATAGCTTTTC	False	1.0	513.0	0.0019493177387914																				4.00406e-16	0.512006	513.0	13.0	1.08129	5.11306	1.73879	1.6140757485272745e-12
ACTAGCATTGTAGAAGTGTACAATTAT	GTATGTATGTATGTATGTATGCATGTA	False	2.0	64.0	0.03125																				2.07949e-07	0.907741	64.0	5.0	2.43229	1.10938	1.10938	0.0003693874751977	True	54M
ACTAGCATTTGGGCATGACTGTTGCTG	TTTTGCAACACTACTGTCGATCTCCCC	(octopus_NC_068986.1_82918535) (octopus_trinity_TRINITY_DN50383_c13_g1_i7.p1_2263)	6.0	678.0	0.0088495575221238																				2.42987e-11	0.484764	678.0	15.0	1.33246	0.40708	0.348083	6.581576712370997e-08	True	50M4S
ACTAGCCATAAGCAGTTGGCAGCAGCT	TCAGTTTCTACTTCAGTTCCATTTACT	(octopus_NC_068982.1_128156495) (octopus_trinity_TRINITY_DN54793_c5_g2_i2.p1_744)	8.0	752.0	0.0106382978723404																				4.4658e-15	0.475701	752.0	13.0	1.20368	0.267287	0.267287	1.6638976376716676e-11	True	54M
ACTAGCTACAGCCAGGGACTGAATCTG	GAATATCGACATAGAGAGAGATGGGGC	(octopus_NC_068992.1_9853965)	1.0	270.0	0.0037037037037037																				2.43124e-08	0.524384	270.0	14.0	1.11177	0.4	0.4	4.821959799542202e-05	True	53M1S
ACTAGCTTCAACTTGGATTACCATGAA	TGAACTCATGGATTCATTACTCCACAA	(octopus_NC_068984.1_132844131)	7.0	902.0	0.007760532150776																				1.3186399999999998e-64	0.676705	902.0	13.0	1.28006	0.518847	0.513304	3.1898302724303234e-60	True	54M
ACTAGCTTCCATCTACCCTCCGACTCC	CCAACCACTAAACGTTTATCCTCCCTG	(octopus_NC_069004.1_25840094)	28.0	531.0	0.0527306967984934																				2.44886e-10	0.372928	531.0	14.0	2.27542	0.902072	0.870056	6.012974636987324e-07	True	54M
ACTAGGAAATGTAAAATATGGAGCATT	ATCATTTCCATCCAATACTTCCACTTC	(octopus_NC_068994.1_2600226) (octopus_trinity_TRINITY_DN55312_c7_g1_i1.p1_25)	10.0	1554.0	0.0064350064350064																				2.65141e-06	0.16191	1554.0	14.0	0.897244	0.75547	0.727799	0.004088438414877	True	54M
ACTAGGAAGGCTATGAACAGTTATGAG	CCGCCCAACTGCTTGCGTAGGTCTAGC	False	216.0	1170.0	0.1846153846153846																				7.44682e-24	0.375798	1170.0	13.0	2.65761	14.4521	11.7667	4.826484689407751e-20	True	27M28416N27M
ACTAGGAAGTATATTGTTCACTGTTAT	ATTGGACGACACATTCGATATCAATGG	(octopus_NC_069009.1_11113513) (octopus_trinity_TRINITY_DN56512_c1_g2_i3.p1_28)	5.0	3963.0	0.001261670451678																				1.26169e-54	0.291243	3963.0	10.0	1.48232	0.995458	0.978804	2.432322261921297e-50	True	54M
ACTAGGAATGGCCACAGCAATACCAAG	CCGATTAATAAAACGGTCGGCATTATC	(octopus_NC_068987.1_5380480) (octopus_trinity_TRINITY_DN56130_c4_g1_i1.p1_196)	1.0	192.0	0.0052083333333333																				1.11787e-19	0.881584	192.0	8.0	1.2721	0.447917	0.447917	5.723864005505105e-16	True	54M
ACTAGGAGACCACTCAGTAAGAAAAAT	GAGTCGACAGAGACCAAAGCATTGGTG	(octopus_trinity_TRINITY_DN47370_c4_g1_i14.p1_105)	1.0	635.0	0.0015748031496062																				2.66946e-17	0.504993	635.0	13.0	0.791563	0.173228	0.173228	1.1694057148369478e-13	True	2S40M610N12M
ACTAGGAGACGTAGCCCAGTTCACCTT	CATCTCCCGTCCCACACAAAAGCGTTT	(octopus_trinity_TRINITY_DN54672_c4_g1_i12.p1_226)	50.0	2466.0	0.0202757502027575																				4.12758e-20	0.365184	2466.0	15.0	1.09578	1.86294	1.52311	2.1699608730759704e-16	True	21M15542N33M
ACTAGGATAGTATTGCTACTTTATTAA	ACGATTTGTGTGTGTGTGTGTGTGTGT	(octopus_NC_068990.1_89957203)	8.0	620.0	0.0129032258064516																				5.66952e-09	0.412265	620.0	13.0	1.60078	0.787097	0.75	1.2067089543052216e-05	True	2S52M
ACTAGGCAACAGCAACAATTTACACAG	AAATTCAATAGAAGTCTGATTTTAAAC	(octopus_NW_026301526.1_214)	4.0	8037.0	0.0004976981460744																				5.11151e-63	0.269528	8037.0	15.0	1.28846	0.789971	0.785119	1.1979893309082534e-58	True	54M
ACTAGGCATAATTGAAATTCTTACACT	TTTACCAATTTTGTATTGGAAATCAAA	(octopus_NW_026346717.1_1133)	2.0	1080.0	0.0018518518518518																				3.336560000000001e-18	0.421523	1080.0	13.0	1.28721	0.485185	0.442593	1.5537404124110606e-14	True	39M15S
ACTAGGCCCCAGGGTGAAATTTTGTGA	TTGAAAGGTATGAGGCAATGAACTAAA	(octopus_NC_069004.1_33213888)	1.0	351.0	0.0028490028490028																				1.09617e-07	0.441425	351.0	11.0	1.02992	0.319088	0.319088	0.0002014593365694	True	54M
ACTAGGCCTGAAATTGGTAGGGGAAGG	GCAGGCCAATTACCAAAACCCAAAAGG	(octopus_NC_069004.1_23152996)	1.0	402.0	0.0024875621890547																				1.17887e-27	0.756584	402.0	14.0	1.40205	0.58209	0.547264	9.222121107774925e-24	True	54M
ACTAGGCTCGATGTTGCTTAACTTCGG	TGATCGGATGAGAACTGATGCTTTCAA	(RF_all_LGKD01482375.1/324-442_19) (octopus_NC_068991.1_18741411)	4.0	1406.0	0.0028449502133712																				1.19622e-25	0.453125	1406.0	11.0	1.60143	0.544097	0.512091	8.506845829827066e-22	True	54M
ACTAGGCTTACAAAGAATAAGTCCTGG	GGTCGATTTGCTCGACTAAAGGCGGTG	(octopus_NC_068981.1_183890086) (octopus_trinity_TRINITY_DN52219_c5_g28_i1.p1_16)	823.0	12561.0	0.0655202611257065																				8.89234e-29	0.133973	12561.0	15.0	6.73609	6.1359	5.34209	7.314400908736276e-25
ACTAGGCTTCCAAAGAATAAGTCCTGG	GGTCGATTAAAGGTGGTGCTCCAGCAT	(octopus_NC_069009.1_672529)	374.0	4747.0	0.0787866020644617																				7.69412e-47	0.274774	4747.0	15.0	5.59697	5.47103	4.09037	1.1981709304617773e-42	True	54M
ACTAGGCTTCTAAAGAATAAGTCCTGG	GGTCAATTTGCTCGACTAAAAGGCGGT	(octopus_NC_068998.1_50920843)	89.0	2222.0	0.04005400540054																				1.27227e-87	0.632197	2222.0	15.0	3.0918	3.67822	3.0072	4.666733303064115e-83	True	54M
ACTAGGGATAGATGAATGGTTAGTGAG	AGCTGTGCAAACCATGTACAGGGACGC	(octopus_NC_068990.1_48953713) (octopus_trinity_TRINITY_DN47536_c6_g7_i2.p1_139)	6.0	152.0	0.0394736842105263																				1.0319e-08	0.616071	152.0	7.0	2.99673	1.73684	1.63158	2.1336837543193708e-05	True	54M
ACTAGGGATTTCCTTACATGTCTATTT	AACACATGTCTATTTAACACGTTAAAC	(octopus_NC_068991.1_34013945)	1.0	585.0	0.0017094017094017																				2.03592e-06	0.406494	585.0	14.0	0.680831	0.14188	0.14188	0.0031875249677345	True	54M
ACTAGGTAATAAGAACCCAAATCTAAA	ACCAATGAGGAATTTCTTATTCCAAAC	(octopus_NC_068986.1_103575794)	1.0	113.0	0.0088495575221238																				1.19324e-06	0.7	113.0	8.0	1.14489	0.336283	0.336283	0.0019257491843023	True	54M
ACTAGGTATATTTCTCTGATATTCAAA	TGAGGTTTGCTAATTTTTCACCCTATT	(octopus_NC_069004.1_11488816)	37.0	902.0	0.041019955654102																				2.85382e-08	0.359289	902.0	15.0	2.3628	0.851441	0.801552	5.61395957493808e-05	True	54M
ACTAGGTCAAACCACTTCTATCATGAT	ATGCCTTCAAATTCCACCACAAGATTC	(octopus_NC_068990.1_24983671)	2.0	350.0	0.0057142857142857																				2.04757e-16	0.705082	350.0	13.0	1.28838	0.505714	0.502857	8.431462130404937e-13	True	54M
ACTAGGTGGACCAACAACAACTTCAGT	GTCGGCGTTGAGGGGCCCTGCATTCAT	(octopus_trinity_TRINITY_DN41981_c14_g1_i3.p1_79)	2.0	2090.0	0.000956937799043																				9.99157e-21	0.400939	2090.0	15.0	1.23204	0.419139	0.41244	5.4462596644807364e-17	True	23M5248N31M
ACTAGGTGTCAAAGTGATACCGGAAGC	AGCAGTGATATCATATAAATGACAAGT	(octopus_NW_026337397.1_386) (octopus_trinity_TRINITY_DN53916_c2_g1_i27.p1_253)	3.0	3697.0	0.0008114687584527																				1.15722e-09	0.129999	3697.0	9.0	0.652007	0.252908	0.251014	2.6502783357331165e-06	True	3S51M
ACTAGTAACCTTCTTCACTGCCCTAAC	TATTAATAATAATTAGCAATGAATTGG	(octopus_NC_069002.1_17468693)	2.0	693.0	0.0028860028860028																				2.51133e-15	0.466764	693.0	15.0	1.07845	0.27417	0.27417	9.540426622138579e-12	True	54M
ACTAGTAAGAAAAATACATTTTTAAAT	GCTTCTCCAACGACATGCACACATATA	(octopus_NC_068985.1_61441248)	2.0	783.0	0.0025542784163473																				4.60445e-19	0.407937	783.0	9.0	1.03829	0.302682	0.269476	2.267984363228331e-15	True	54M
ACTAGTAATACCCAAGAAGCAGGAGCC	TAAACCTCTAATAGAAAGGAACTTCCA	(octopus_NC_068981.1_120024079)	2.0	2148.0	0.0009310986964618																				3.91471e-07	0.154785	2148.0	14.0	1.23496	0.52514	0.513966	0.0006719155880406	True	54M
ACTAGTAATGAGATATAACCTGTAACC	TTCTCATCTGCAATGTGAATCTATCAA	(octopus_NC_068985.1_51037952)	5.0	292.0	0.0171232876712328																				2.25661e-14	0.753705	292.0	14.0	1.37792	0.417808	0.417808	7.960800244881769e-11	True	54M
ACTAGTACAACTTCCTTTGAAAGGAAA	CTCATTTGATAAATCATCAGTTGTTGC	(octopus_NW_026298445.1_848) (octopus_trinity_TRINITY_DN56542_c4_g1_i11.p1_463)	1.0	348.0	0.0028735632183908																				1.24565e-11	0.525106	348.0	11.0	1.0907	1.1092	1.03448	3.4677245510026565e-08	True	53M1S
ACTAGTACATAGGCTAGATTATCAAAT	ATTCACATACACACACATGTATATACA	False	2.0	487.0	0.0041067761806981																				1.95823e-09	0.609585	487.0	12.0	0.959101	0.244353	0.244353	4.377482287477281e-06
ACTAGTACTGTCTGCTCCATCACTGTC	ACCACCACTCTCGTCAGTTGGACTATC	(octopus_trinity_TRINITY_DN54216_c0_g1_i9.p1_1777)	1.0	223.0	0.0044843049327354																				4.28781e-14	0.721714	223.0	10.0	1.1633	0.394619	0.394619	1.4793758501542279e-10	True	42M12S
ACTAGTACTTATTCTATCGGTCTCTTT	TGCCAAACCGCTATGTCATGGGGAGTA	(octopus_NC_068986.1_92780460)	3.0	76.0	0.0394736842105263																				2.66165e-07	0.962963	76.0	4.0	1.69129	2.56579	2.21053	0.0004665636156628	True	54M
ACTAGTAGTAGTAGTAGTGGCCAGACT	GAAGTAACAGCTGAATGTCATTCATGC	(octopus_NC_068986.1_77075323)	1.0	1201.0	0.0008326394671107																				1.41157e-18	0.409175	1201.0	15.0	1.02958	0.311407	0.311407	6.7385974508398615e-15	True	54M
ACTAGTAGTAGTGTTCGTAGTAAAATG	TTGTGAAGGAGACAGGTTGTTGTAGCT	(octopus_NC_068981.1_34725803) (octopus_trinity_TRINITY_DN42750_c6_g10_i1.p1_1906)	1.0	414.0	0.002415458937198																				6.7359e-06	0.333833	414.0	14.0	0.974377	0.591787	0.582126	0.0098226871482558	True	54M
ACTAGTATATCTAATCACAACGGTTTC	ATTCCAAAGTTTCGGCTGATATTTAAG	(octopus_NC_068989.1_76273017)	12.0	4302.0	0.00278940027894																				4.96417e-25	0.280032	4302.0	13.0	0.839219	0.178289	0.162715	3.425443253690877e-21	True	2S52M
ACTAGTATCATCCATAGCCTCAGAGGT	GGCTGCCAAGGTTCCTCCTCGTCCTCT	(octopus_NC_068997.1_20367243) (octopus_trinity_TRINITY_DN53981_c4_g1_i4.p1_670)	2.0	1222.0	0.0016366612111292																				9.22106e-26	0.3783	1222.0	13.0	0.991599	0.216858	0.216858	6.593159283165924e-22	True	52M2S
ACTAGTATCGAACTGTAGTCCAGCCAT	CATCGTCCTCTCCGCGGGCTAAAAATA	(octopus_NC_068982.1_131014865)	1.0	344.0	0.002906976744186																				2.78563e-33	0.89083	344.0	12.0	1.35426	0.627907	0.569767	2.754232825193844e-29	True	54M
ACTAGTATTGCTTCTAACATGTTTAAT	CTGTTCGTTATAGAATTCTTGTTCAAA	(octopus_NC_068989.1_90580661) (octopus_trinity_TRINITY_DN48408_c2_g1_i4.p1_5907)	1.0	99.0	0.0101010101010101																				3.56957e-16	1.0	99.0	6.0	1.27524	0.626263	0.494949	1.4444890882010294e-12	True	4S50M
ACTAGTCAATTACATCGACCCCAGTGT	TTCACTGGTACTTAATTTATTGACCTC	(octopus_NC_068984.1_131454618)	61.0	724.0	0.0842541436464088																				2.89175e-12	0.346828	724.0	15.0	2.62521	4.69475	4.15193	8.530366860083823e-09	True	54M
ACTAGTCAATTACATTGACCCCAGTGT	TTCACTGATACTTAATTTATCGACCCC	(octopus_NC_068981.1_65925989)	47.0	639.0	0.0735524256651017																				5.97681e-19	0.555893	639.0	12.0	2.6635	7.30829	4.0626	2.922801859173124e-15	True	54M
ACTAGTCATATTAAGATTTATCAGAAC	CAAGATTAGAGGTTTCATGAACCTCTA	(octopus_NC_068983.1_23128637)	2.0	227.0	0.0088105726872246																				7.61444e-07	0.540025	227.0	14.0	1.55492	0.374449	0.374449	0.0012604864839698	True	54M
ACTAGTCATCATTCAGCTGCCGACCGT	TTTAGTAAGCACTTTGAAGCGAAAGAC	(octopus_NC_068998.1_55147746)	1.0	815.0	0.0012269938650306																				7.41423e-10	0.37653	815.0	12.0	1.10256	0.37546	0.37546	1.731777130522772e-06	True	54M
ACTAGTCATTAATTTACAGAATTAAGT	AGGAGGGGGTGGTGGTGGTAAGGACAG	(octopus_NC_069002.1_22455118)	2.0	1654.0	0.0012091898428053																				2.02655e-125	0.920635	1654.0	15.0	1.31294	2.52539	2.15538	1.1985208078672864e-120	True	54M
ACTAGTCCATCATTGTCCAGCACTGTC	CTCTTACAAATGAAGATCGGAAAGAGC	False	2.0	450.0	0.0044444444444444																				8.07722e-08	0.380336	450.0	15.0	1.28108	0.526667	0.442222	0.0001507773361235
ACTAGTCGATTACATTGACTCCAGTGT	TTCACTGGTAATTAATTATTGACCCCG	(octopus_NC_068989.1_10581747)	2.0	1014.0	0.0019723865877712																				3.94137e-25	0.256691	1014.0	13.0	1.15273	1.65089	1.60947	2.7323990993115805e-21	True	40M1D14M
ACTAGTCGGTATACAGCACTTACTCGG	TATTACCTGTATCCTCTTGGGTTTGGT	(octopus_NC_068986.1_112716925)	24.0	581.0	0.0413080895008605																				2.06597e-14	0.411348	581.0	13.0	2.09625	3.15146	1.73322	7.30994288051087e-11
ACTAGTCTATCTAGAAATACAGATTCC	AAGAGGAAATCAAGTTTTCGAGAGATT	False	4.0	1902.0	0.0021030494216614																				2.78408e-23	0.241466	1902.0	15.0	1.35581	2.17035	1.79863	1.7503778814845361e-19	True	52M2S
ACTAGTGACAATACAGCAGGGAGAGTC	TACCAGTCTGTTTGATACAACAACCAG	(octopus_NC_069005.1_27309294) (octopus_trinity_TRINITY_DN56020_c7_g2_i18.p1_706)	8.0	3702.0	0.0021609940572663																				1.8448700000000003e-61	0.461412	3702.0	15.0	1.32718	0.610481	0.584819	4.180594926898077e-57	True	2S52M
ACTAGTGAGGTGTTCGTTGATTTATCA	ACATCCCCCAGTACTTACTGGTACTTT	(octopus_NC_068990.1_64712005)	2.0	863.0	0.0023174971031286																				3.41571e-14	0.368106	863.0	13.0	1.23416	4.781	0.611819	1.1877407691125057e-10	True	29M1I24M
ACTAGTGGAACATCAAGGACGTAAAAG	CCTGAGAGAGAGAGAGATAGAGGGCCA	(octopus_NC_068982.1_75998861)	2.0	340.0	0.0058823529411764																				2.3093100000000003e-24	0.805836	340.0	11.0	1.66813	2.61176	1.82941	1.538267444604051e-20	True	54M
ACTAGTGTATTATTTCAGGTAACAAGT	CCCTGTCTGTCTTCCGGAAGAACCTTC	False	1.0	635.0	0.0015748031496062	-	DUF6538	PF20172.1	2.7	11.8	0.2	2.7	11.8	0.2	1.0	1.0	0.0	0.0	1.0	1.0	1.0	0.0	-	2.0	9.52342e-14	0.465854	635.0	13.0	0.989384	0.333858	0.330709	3.1943588522807645e-10	True	13S41M
ACTAGTGTCCAGGAGTCAATGAAATGA	GGTGTGTTGACATGCTGGGATCACTAG	(octopus_NC_068997.1_373225)	5.0	138.0	0.036231884057971																				1.92167e-13	0.819444	138.0	8.0	1.88181	0.753623	0.65942	6.28308386545609e-10	True	54M
ACTAGTTACGCCCTCGCCCAGCTTAGT	GACCACTCCACTGGCTTCACGACCTAA	(octopus_NC_069003.1_35335019) (octopus_trinity_TRINITY_DN49204_c6_g4_i4.p1_187)	6.0	784.0	0.0076530612244897																				6.57551e-13	0.400457	784.0	13.0	1.31563	0.340561	0.340561	2.053875281547709e-09	True	54M
ACTAGTTATATAGGAATCAATTTTGTC	CTTTCCAAGATAGTTTGCCAAAAGAAA	(octopus_NC_068985.1_44069024)	1.0	1041.0	0.0009606147934678																				7.44974e-52	0.67982	1041.0	15.0	1.02704	0.292027	0.28146	1.3368540526548344e-47	True	54M
ACTAGTTCTTTTAATTCACCGACCTAA	TGCCGCTTCCAAATGGAACAACGCATT	(octopus_NC_068985.1_110481388)	1.0	776.0	0.0012886597938144																				4.14702e-12	0.347108	776.0	14.0	0.837388	0.185567	0.184278	1.2059963316117636e-08	True	54M
ACTAGTTGAAAATCAATAGCAGCATGT	GTTTCTGATAACAAAGCTTACATAATC	(octopus_NC_068988.1_9851921)	1.0	76.0	0.0131578947368421																				6.21031e-08	0.892857	76.0	4.0	1.18003	0.368421	0.368421	0.0001175013992378	True	54M
ACTAGTTGAATAGGATCGATTCAGGGT	CTTGATTTTGTAACTGTGCAACACGCC	(octopus_NC_069000.1_130441)	1.0	200.0	0.005																				9.17738e-11	0.633814	200.0	9.0	1.3062	0.58	0.505	2.351523239532193e-07	True	54M
ACTAGTTGACTCATATTTGATGTAGTG	TTTTCTGACTCGTGTCAAATTATCTAC	(octopus_NC_068982.1_148309723)	2.0	422.0	0.0047393364928909																				1.06234e-09	0.491101	422.0	9.0	1.28025	0.504739	0.466825	2.442536615073571e-06	True	54M
ACTAGTTGATTACATCAACCCCAGTGT	TTCACTGGTACTTAATTTATCGAGTTT	(octopus_NC_068994.1_18239482)	8.0	439.0	0.0182232346241457																				1.61449e-06	0.450371	439.0	13.0	2.1289	1.08884	1.00228	0.0025620218855407	True	54M
ACTAGTTGATTACATCGACCCAGTGTT	TCACTGGTACTTAATTTAACGATCCCA	(octopus_NC_068990.1_70120819)	1.0	301.0	0.0033222591362126																				1.09881e-06	0.358942	301.0	8.0	0.625939	0.44186	0.44186	0.0017818957973002	True	54M
ACTAGTTGATTACATCGACCCCAGTGT	CTCACTGGTACTTAATTTATTGACCCC	(octopus_NC_068995.1_44895960)	20.0	1249.0	0.0160128102481985																				1.14483e-07	0.204203	1249.0	13.0	1.86996	2.77582	2.71737	0.0002099081659521	True	54M
ACTAGTTGCGGACTTTAAATTACCCCG	GGAGGCACTACGTTTCGTGCCAGCAAG	(octopus_NC_069004.1_16822991) (octopus_trinity_TRINITY_DN55786_c8_g3_i2.p1_2254)	1.0	135.0	0.0074074074074074																				4.2499e-08	0.7375	135.0	6.0	1.05551	0.377778	0.377778	8.19485607220174e-05	True	54M
ACTAGTTGGACTTGCAGATTCAGATGA	ACCTATTGAACTGCTATCACTTTTTGA	False	6.0	312.0	0.0192307692307692																				6.46457e-09	0.485276	312.0	13.0	1.5206	6.94231	5.51603	1.367296143847517e-05	True	38M12050N16M
ACTAGTTGTAGTTCCTGTTGGATATAT	ATATATATATACACAGACATATATGAT	False	31.0	756.0	0.041005291005291																				3.39866e-40	0.807407	756.0	13.0	2.70988	3.38889	3.07143	4.321024263769937e-36	True	8S46M
ACTAGTTTAATTATCTGAAACAGATAA	GCTGATGGAGAGGAGGACACTAATCCA	(octopus_NC_068999.1_10304382)	1.0	603.0	0.0016583747927031																				2.60062e-11	0.42192	603.0	11.0	0.989092	0.250415	0.250415	7.024054681427152e-08	True	54M
ACTAGTTTCAGAAGCAAAAGAACGGGG	AGGAGGAGAAGAAAGGCGTAATTTTAG	False	1.0	781.0	0.0012804097311139																				1.16009e-09	0.520298	781.0	11.0	1.19473	5.41997	4.06274	2.6564917537965137e-06	True	10S44M
ACTAGTTTCCCTTTCAGTCACATTTGA	TGTTGGCACCGAAACAGATATCTCCCT	(octopus_NC_068986.1_61855933)	3.0	494.0	0.0060728744939271																				2.36971e-07	0.427159	494.0	15.0	1.19104	0.382591	0.378543	0.0004179783073052	True	51M3S
ACTAGTTTCTTGACGGCTACCAAAATA	TTTAACAATATTTTGGTTCAATATTCC	(octopus_NC_068985.1_34869636) (octopus_trinity_TRINITY_DN56542_c4_g6_i2.p1_559)	54.0	725.0	0.0744827586206896																				1.08863e-10	0.458128	725.0	12.0	2.42938	3.39448	3.38483	2.768550377331231e-07	True	54M
ACTAGTTTGAACATAAAACAGGTAGAA	TATCTTATCATGGCATTCAGATTTCTC	(octopus_NW_026350854.1_4184)	4.0	537.0	0.0074487895716946																				2.31484e-35	0.683895	537.0	14.0	1.49494	3.7933	3.76723	2.479696335898745e-31	True	54M
ACTAGTTTGTCTAATGATAAACACTGG	CCACAATTCGTGCCAGACATCTGTTAT	(octopus_NC_068994.1_4775774)	1.0	82.0	0.0121951219512195																				6.0006e-09	0.815789	82.0	8.0	1.80982	0.670732	0.670732	1.2736628547363335e-05	True	54M
ACTAGTTTGTGTGTATGTATGTGTAAT	AACAAATTTGTTACATATATCTATATA	(octopus_NC_069001.1_6112170)	7.0	612.0	0.011437908496732																				2.49995e-13	0.393085	612.0	15.0	1.27638	5.1634	1.4951	8.095724047652263e-10	True	54M
ACTATAAAACAGAGACAAGTTTCATGT	TAGAGCAAATCCATGTACGCAGAGGCG	(octopus_NC_068981.1_101575547)	1.0	129.0	0.0077519379844961																				1.39508e-12	0.905972	129.0	10.0	1.26167	0.44186	0.44186	4.233456451032284e-09	True	54M
ACTATAAATTATAGATAGAAGGAAGGG	TGTATATATATATATATATATATACAT	(octopus_NC_068985.1_112154022)	17.0	1035.0	0.0164251207729468																				8.72636e-11	0.321867	1035.0	13.0	1.78093	1.11304	1.02995	2.240115648206753e-07	True	51M3S
ACTATAAATTCTGATATAAAACATCTA	TAGGCACCTATTATTATATATTATGAT	(octopus_NC_068987.1_14290593)	1.0	108.0	0.0092592592592592																				3.60964e-06	0.623328	108.0	9.0	1.04	0.472222	0.351852	0.0054676506195279	True	19S35M
ACTATAACCAAGACATCGTCATTTAAC	ATCCATGTTCCATGCTGGGTTGATTAG	(octopus_NC_069001.1_36852653)	1.0	420.0	0.0023809523809523																				4.51432e-08	0.480284	420.0	12.0	1.05611	0.290476	0.288095	8.67885377103504e-05	True	52M2S
ACTATAACCTACTCCCGCTACATTATA	AAAATATCATAACATACAGTTAGAAAA	(octopus_NC_068995.1_28732614)	1.0	405.0	0.0024691358024691																				7.10465e-59	0.920237	405.0	11.0	1.22432	0.528395	0.525926	1.5204481853164006e-54	True	54M
ACTATAAGAAGCATAATAAAAGATCAT	GTTTAAAAACATTGCTCCCTAGTGCTG	(octopus_NC_068981.1_40609302)	17.0	440.0	0.0386363636363636																				1.7821000000000002e-24	0.744717	440.0	11.0	2.16303	0.954545	0.95	1.1940279778843712e-20	True	54M
ACTATAATCAAGATATAAAGAAATTCT	TTCATTGAACAATGAAAATAAAAAGAA	(octopus_NC_068997.1_9062450)	2.0	1337.0	0.0014958863126402																				1.41679e-07	0.199545	1337.0	15.0	1.26547	0.462977	0.428571	0.0002568412583488	True	54M
ACTATAATGACTTAAGTTATGCTACTG	AAATATTATAAGACAGTTTTAATTTAG	False	1.0	119.0	0.0084033613445378																				3.32508e-15	0.882353	119.0	10.0	1.18452	0.647059	0.613445	1.2516899034010591e-11
ACTATACAATTATTATATATATACTAC	ACAACTATTACGTATACTCTACAATTA	(octopus_NC_029723.1_15009)	1.0	317.0	0.0031545741324921																				1.09614e-22	0.790656	317.0	10.0	1.11599	4.08517	2.74448	6.6729884122204e-19	True	54M
ACTATACACACTAGATGAAGCTTCATA	TGACTGAGGCAATGGTGGTTGTTGACA	(octopus_NC_068981.1_105815726) (octopus_trinity_TRINITY_DN49746_c8_g2_i15.p1_145)	1.0	136.0	0.0073529411764705																				1.54993e-07	0.641426	136.0	7.0	1.24152	0.433824	0.433824	0.0002796237374456	True	52M2S
ACTATACACCGTACCTTACTGCACCAC	ACCAACATATCAAATCAGCACATCTCA	(octopus_NC_068994.1_48333672)	1.0	517.0	0.0019342359767891																				3.868e-08	0.438591	517.0	15.0	1.24361	0.767892	0.767892	7.494930434555838e-05	True	3S51M
ACTATACCATGCCCTCTTTATTTATTC	TCAACTTGGAGAGAGAGAGAGAGAAAA	False	39.0	4889.0	0.0079770914297402																				1.29849e-61	0.316807	4889.0	15.0	2.74009	0.600941	0.586828	2.9520254246186973e-57
ACTATACTATATGTACATACATCCATA	TATATAGAGAGTGAGATGTATATATAA	(octopus_NC_068998.1_12507979)	4.0	1900.0	0.0021052631578947																				6.27283e-23	0.42318	1900.0	13.0	1.3402	0.491579	0.477368	3.8700031154434907e-19	True	54M
ACTATACTGCAGATGTTGTTGTTGTTG	TTGCTGTTGTAAGTGGTAATGTGGTGA	(octopus_NC_069007.1_21925211) (octopus_trinity_TRINITY_DN50918_c7_g1_i23.p1_181)	1.0	266.0	0.0037593984962406																				3.31007e-06	0.494737	266.0	11.0	1.42318	4.55263	2.29323	0.0050397384409185	True	53M1S
ACTATAGAAGTTATTGAGATATTTCTG	GAGTGAGTGTCCTAGATCGGAAGAGCA	False	1.0	502.0	0.0019920318725099																				1.24901e-10	0.436889	502.0	15.0	1.12715	0.364542	0.340637	3.158035594974081e-07	True	14S40M
ACTATAGACACAAGGCCTGAAATTTGG	GGGAAGAGGGCTAGTCGATTGCATTGA	(octopus_NW_026431181.1_355)	22.0	1548.0	0.0142118863049095																				6.53263e-32	0.486635	1548.0	13.0	1.40885	2.50581	1.96253	6.123632332706297e-28	True	54M
ACTATAGACACAGGGCCTGAAATTTTG	GGGGAAGGTGTTAGCCGATTACTTAGA	(octopus_NC_069000.1_8480354)	2.0	818.0	0.0024449877750611																				1.09804e-06	0.27432	818.0	13.0	1.09635	6.0	3.12836	0.0017807241784331	True	51M3S
ACTATAGACTTCACACTCTTTTTGATG	CCAGCACCCAGGCTTTGCCGTGCTGTG	(octopus_NC_069000.1_27394297) (octopus_trinity_TRINITY_DN56007_c3_g4_i1.p1_2912)	1.0	937.0	0.0010672358591248																				6.08813e-26	0.525152	937.0	13.0	1.23384	0.437567	0.403415	4.389934396279067e-22	True	40M1D14M
ACTATAGAGTATGGTATCACAAGAGAG	AAATCTAATTGCTAATTAGTTTAACAG	False	1.0	337.0	0.0029673590504451																				7.44309e-16	0.597377	337.0	12.0	1.06111	1.51929	1.51929	2.940243699180049e-12	True	10S39M5S
ACTATAGCAAAAATTTCACTCTTATTG	ATTAATCGCTAGACTTGAGGCTATGAT	(octopus_NC_068987.1_58929846)	2.0	2508.0	0.0007974481658692																				2.455480000000001e-107	0.560828	2508.0	11.0	1.06377	0.326954	0.296252	1.1810060057459323e-102	True	54M
ACTATAGCATTTCACGAATATTGAGTA	CTCCTCGTGGATGCTGTCCACAAGCAC	(octopus_NC_068999.1_33398318)	1.0	486.0	0.0020576131687242																				5.57304e-14	0.491242	486.0	9.0	1.06072	0.257202	0.257202	1.9050024767683964e-10	True	54M
ACTATAGCCTCAGGCCGACCAAAGCCT	TGTGAGTGAAAACTGTCGTATATATAT	(octopus_NC_068981.1_183944430)	149.0	7710.0	0.019325551232166																				6.58117e-41	0.162773	7710.0	15.0	1.89345	0.877432	0.7738	8.550832205936818e-37	True	54M
ACTATAGCCTCGGGCCAACCAAAGCCT	TGTGAGTGGATTTGGTAGACAGAAACT	(RF_all_LGKD01272664.1/11629-12255_448) (octopus_NC_069000.1_36480853) (octopus_trinity_TRINITY_DN49933_c4_g7_i5.p1_60)	14.0	1585.0	0.0088328075709779																				7.21588e-08	0.204404	1585.0	13.0	2.70333	0.892744	0.8	0.0001354505444727
ACTATAGCCTCGGGCCGACCAAAGCCT	TGTGAGTGGATTTGGTAGATGGAAACT	(RF_all_LGKD01272664.1/11629-12255_448) (octopus_NC_068993.1_45004318) (octopus_trinity_TRINITY_DN49933_c4_g7_i5.p1_60)	362.0	10583.0	0.0342058017575356																				7.9281e-32	0.135974	10583.0	15.0	3.71924	1.11556	0.988094	7.404480671144859e-28
ACTATAGCCTCGGGCTGACCAAAGCCT	TTTGAGTGATTTTGCAGACGGAGACTG	(octopus_NC_069001.1_15921418)	185.0	3525.0	0.0524822695035461																				2.45736e-60	0.442888	3525.0	15.0	3.14085	1.6017	1.12397	5.430156149373931e-56	True	54M
ACTATAGCCTTGGGCCAACCAAAGCCT	TCAGTGGATTTGGTAGACAGAAACTGA	(octopus_NC_069003.1_25544340)	40.0	1410.0	0.0283687943262411																				3.14862e-11	0.255098	1410.0	14.0	2.90467	1.67092	1.18014	8.436575132528316e-08	True	54M
ACTATAGCCTTGGGCCGACCAAAGCCT	TGTGAGTGAATTTGGTAGATGGAAGCT	(octopus_NC_068981.1_135757403) (octopus_trinity_TRINITY_DN48519_c13_g2_i4.p1_270)	125.0	2931.0	0.0426475605595359																				1.04736e-08	0.116976	2931.0	15.0	3.16045	9.04265	7.70181	2.164379740830453e-05
ACTATAGCTCTCTGCCTTGCTGCTTGA	ACTTCAGCCTCTATAGCCGCTTCCTTA	(octopus_NC_068988.1_56707915) (octopus_trinity_TRINITY_DN53786_c0_g1_i39.p1_564)	2.0	1511.0	0.00132362673726																				6.65085e-10	0.319649	1511.0	15.0	0.71946	0.12773	0.127068	1.560857707032451e-06	True	54M
ACTATAGCTGTGTGTCCGACGGCTGGA	GTCACTGCTACGCTCCTTACGAATCCC	(octopus_NC_068994.1_14673376) (octopus_trinity_TRINITY_DN47544_c3_g4_i1.p1_1402)	1.0	327.0	0.0030581039755351																				1.17072e-13	0.68254	327.0	11.0	1.16807	0.370031	0.370031	3.8977144557794863e-10	True	54M
ACTATAGGAAAAGTTCTGTATGTGAAA	GTGAGTTGGCTGAGTGTGGCAGAGCTT	(octopus_NC_068983.1_30985141)	287.0	4168.0	0.0688579654510556																				2.26759e-11	0.138304	4168.0	15.0	3.30289	5.61828	2.25264	6.15983218674715e-08	True	54M
ACTATAGGCACAAAGCCTGAAATTTGG	GGGAGGGGACTCAACTGGTATTTATTT	(octopus_NC_068982.1_162186854)	111.0	1102.0	0.1007259528130671																				1.01868e-06	0.263073	1102.0	13.0	2.95086	10.1171	4.81851	0.0016591525408239	True	54M
ACTATAGGCACAAGGCCTGAAACTTGG	GGGAGGGGGATAATTGATTATATTGAC	(octopus_NW_026340776.1_4726)	3.0	1211.0	0.0024772914946325																				2.8293e-16	0.546225	1211.0	13.0	1.18651	4.87366	1.60694	1.1532608349738396e-12	True	54M
ACTATAGGCACAAGGCCTGAAATTTGG	GGGCAAAGTCAACCCTGACAGAATTTC	(octopus_NC_069007.1_3376619)	301.0	5730.0	0.0525305410122164																				1.25807e-25	0.15743	5730.0	15.0	4.94444	13.0442	7.12112	8.936634117691022e-22	True	54M
ACTATAGGCACAAGGCCTGAAATTTTG	GGGAGAAGTGAACTAGTTGATTTCATT	(octopus_NC_068981.1_156938043)	394.0	7875.0	0.050031746031746																				2.9196200000000004e-24	0.117829	7875.0	15.0	5.21512	15.6987	12.0166	1.9347818512821926e-20	True	54M
ACTATAGGCACAAGGCCTGGAATTTGA	GGGGAGGGGGATAGTCGATCACATCGA	(octopus_NC_069008.1_13381333)	1.0	73.0	0.0136986301369863																				5.41448e-09	0.909091	73.0	5.0	1.6992	2.21918	2.21918	1.1549138042576196e-05	True	54M
ACTATAGGCACAAGGTCTGAAATTTTG	GGAGAGGGGTTAAGTCAATTACATCAA	(octopus_NC_069003.1_5944872)	23.0	250.0	0.092																				2.22868e-07	0.506435	250.0	11.0	2.60283	7.96	2.98	0.000394451599522	True	54M
ACTATAGGGAAGTAACCCAATACTTTA	TCTACTTAGCAATTAGATCGGAAGAGA	False	2.0	156.0	0.0128205128205128																				1.15568e-06	0.514771	156.0	11.0	1.35718	0.50641	0.50641	0.0018688225027435	True	41M13S
ACTATAGGGAGGCGCAATGGCCCAGTG	GCCAGGGCAGCGGACTCGCAGTCATAG	(octopus_NC_069010.1_1953483)	1.0	156.0	0.0064102564102564																				4.49013e-26	1.0	156.0	6.0	1.19822	0.365385	0.365385	3.2605729407009213e-22	True	54M
ACTATAGGTACAAGGCCTGAAATTTTG	GGGAAGTGGGCTAGTCAACAACATTGA	(octopus_NC_068985.1_60734538)	97.0	1030.0	0.0941747572815534																				3.8954e-27	0.406187	1030.0	15.0	3.41722	12.8709	6.08932	2.978083464918327e-23	True	54M
ACTATAGGTACTAGGCCTGAAATTGGT	AGGGGAAGGGCAGGCCAATTACCAAAA	(octopus_NC_069004.1_23152987)	1.0	414.0	0.002415458937198																				2.8695200000000003e-28	0.816084	414.0	14.0	1.30308	0.567633	0.533816	2.307824282250245e-24	True	54M
ACTATAGTGTTACATTTTAATTGCCAA	ACCATCCGCCAGAAATCCTTCAACGTA	(octopus_NC_068994.1_5473203) (octopus_trinity_TRINITY_DN56464_c3_g1_i9.p1_597)	1.0	166.0	0.0060240963855421																				3.87362e-06	0.612034	166.0	8.0	1.13564	0.831325	0.831325	0.0058427298495016	True	54M
ACTATAGTTTCTTCAGTGATAGACGGT	TTTTCATCTGTCATGGATGAATAAACA	(octopus_NC_068984.1_122980343)	1.0	341.0	0.002932551319648																				3.59737e-06	0.376473	341.0	13.0	0.971788	3.00293	2.34018	0.005449945975332	True	54M
ACTATATACACACCACTATATATACAC	AATCATAACAGTATATACACACACACA	(octopus_NC_068990.1_78551469)	1.0	191.0	0.0052356020942408																				4.34681e-25	0.902942	191.0	7.0	1.11774	0.528796	0.497382	3.007355080678218e-21	True	53M1S
ACTATATACTCTGGCATGTTCTAAAGT	ATAAAGTTACAACAGCATTGGCATGTT	(octopus_NC_069000.1_17288741)	1.0	921.0	0.001085776330076																				1.17363e-18	0.373259	921.0	11.0	1.21253	0.42671	0.420195	5.631201284671132e-15	True	54M
ACTATATACTGTTTCAGGGTTTGTCAT	CAGACAGAGCTATCGGTCTACACATGC	(octopus_NC_068995.1_44460165)	1.0	422.0	0.0023696682464454																				2.98638e-06	0.41259	422.0	14.0	1.15037	4.5782	1.24408	0.0045729957464395	True	54M
ACTATATAGAAGTGTGAGTGTGCACGA	GAGAGAGAGAGAGAGGTGATACTATGG	(octopus_NC_068989.1_1258407)	7.0	322.0	0.0217391304347826																				9.892e-07	0.442033	322.0	12.0	2.35424	4.85714	3.46584	0.0016137828922824	True	12M2D42M
ACTATATATACACAATCATAACACTAT	ATACACACAAACAACGATGCTGCAATC	False	1.0	169.0	0.0059171597633136																				7.35184e-22	0.907584	169.0	8.0	1.32363	5.55621	2.10059	4.2767883254264295e-18	True	39M15S
ACTATATATATAAATATATAACTAGAT	AGATAGATGGATAGATGTGGTTGTGCG	(octopus_NC_069001.1_37953167)	12.0	5426.0	0.0022115739034279																				8.36893e-36	0.250668	5426.0	15.0	1.43113	0.510505	0.498341	9.120247855291555e-32	True	19M4D35M
ACTATATATGTGTGAGGGGAATATATA	TGTATATATATATATGTTTACAAGTAT	(octopus_NC_069000.1_42570871)	11.0	567.0	0.019400352733686																				3.68082e-07	0.405926	567.0	12.0	3.24023	1.07937	0.978836	0.0006339508007641	True	54M
ACTATATCTCTTTCTCTTTCTTCAATT	CTTTCAATATCTTTTTGTATTTCTTCA	(octopus_NC_068996.1_26864263) (octopus_trinity_TRINITY_DN52845_c3_g4_i2.p1_147)	1049.0	7529.0	0.139327931996281																				1.5667300000000001e-18	0.150571	7529.0	11.0	2.66644	1.92217	1.85031	7.455561118343599e-15	True	54M
ACTATATGCTGCATGTTATATGAAATG	TAATACACTTTGTGTATTAGTGAAATT	(octopus_NC_068982.1_19520268)	1.0	134.0	0.0074626865671641																				5.43729e-11	0.665278	134.0	8.0	1.1329	0.41791	0.41791	1.4239869582869022e-07	True	54M
ACTATATGCTGGTACTGTCTAGGAGTC	TTAACGGAATCAAACTAGTTCTCATAA	(octopus_NC_069000.1_47181784)	1.0	119.0	0.0084033613445378																				1.4013e-11	0.875	119.0	9.0	1.24154	0.512605	0.512605	3.8826152249538826e-08	True	54M
ACTATATGTACATACATCCATATATAT	AGAGAGTGAGATGTATATATAAATATA	(octopus_NC_068998.1_12507984)	4.0	1842.0	0.002171552660152																				1.01358e-21	0.436222	1842.0	13.0	1.31559	0.494028	0.472313	5.8501168267876004e-18	True	54M
ACTATATGTGTTTATAATAGACAGTAT	CACTCTAGGTGTTTAGTTTTGCAACTA	(octopus_NC_068986.1_11604624)	4.0	151.0	0.0264900662251655																				6.61281e-06	0.78887	151.0	9.0	1.92021	0.821192	0.821192	0.0096545413483238	True	54M
ACTATATTATTAGCATTATCATGCGAT	TGAGAATTTAAAATCACTTCTTTAAGA	(octopus_NC_068984.1_138899939)	13.0	22791.0	0.0005704005967267																				0.0	0.322369	22791.0	11.0	1.33906	0.906981	0.889211	0.0	True	52M2S
ACTATATTCCAAGAGGAATGCTTGTCG	TTTGTCCCTCTCTACTACAGGTGCCTT	(octopus_NC_069000.1_8480966)	1.0	630.0	0.0015873015873015																				4.06608e-59	0.808073	630.0	13.0	1.27815	0.474603	0.468254	8.751335065875767e-55	True	54M
ACTATATTCTGGTGCCTAAACATAAGT	ACCATATTCAATCTTGAATCTAAATCT	(octopus_NW_026372384.1_2205)	6.0	108.0	0.0555555555555555																				1.62653e-06	0.706044	108.0	7.0	2.25411	2.05556	1.0	0.0025799185184444
ACTATATTGACATCATATGACAGTCAT	GTCTTAATATCAAATGTCAGTCGTACA	(octopus_NC_068988.1_82872527)	1.0	264.0	0.0037878787878787																				1.63037e-06	0.449218	264.0	13.0	1.02069	0.378788	0.333333	0.0025856028411499	True	54M
ACTATATTGATCAAAGCTTTCATTGTT	CAGCAACCAGGAACGAAGATTACCCAT	(octopus_NC_068987.1_103903836) (octopus_trinity_TRINITY_DN46713_c3_g2_i4.p1_517)	3.0	1128.0	0.0026595744680851																				4.73123e-07	0.499297	1128.0	15.0	0.771869	0.140071	0.131206	0.0008040390903003	True	2S52M
ACTATATTGGCTTCTTCTATACTGGAG	TCTAGAGTTACATTCTCAGGTGTTTTA	(octopus_NC_068987.1_141521) (octopus_trinity_TRINITY_DN51443_c3_g1_i4.p1_96)	2.0	253.0	0.0079051383399209																				3.14052e-17	0.697337	253.0	10.0	1.24932	1.00395	1.00395	1.3687220829830277e-13	True	3S51M
ACTATCAAAGCCCTTGGACTCATCTTT	TCCTTCAACATCCTCTTCTTTCACCTT	(octopus_NC_068999.1_49205269) (octopus_trinity_TRINITY_DN47217_c6_g2_i3.p1_1195)	2.0	1068.0	0.0018726591760299																				6.05847e-27	0.458734	1068.0	15.0	1.16871	0.305243	0.282772	4.5888481581654273e-23	True	54M
ACTATCAACATTGGCAAAGGTTCAAAA	TTTATATAGCAGTAGTAAAGTTGATAC	(octopus_NC_068982.1_45042310)	1.0	84.0	0.0119047619047619																				9.32121e-08	0.909091	84.0	8.0	1.11101	0.440476	0.428571	0.0001727047532352	True	54M
ACTATCAAGAAGAGTAACACCCGATAA	TGCAACCTCAGGAGCCCCCACAGATTT	(octopus_NC_068984.1_120498425) (octopus_trinity_TRINITY_DN55286_c3_g2_i2.p1_139)	6.0	999.0	0.006006006006006																				6.06454e-57	0.646903	999.0	5.0	1.75047	0.604605	0.592593	1.2408143381528077e-52	True	54M
ACTATCACAAGGCCACTTCCTTCAGTA	CTACTCCCTATAGTCAAGTGATGTTTA	(octopus_NC_068982.1_84920235)	1.0	254.0	0.0039370078740157																				1.98959e-10	0.545345	254.0	11.0	0.899036	0.212598	0.212598	4.930130735059618e-07	True	53M1S
ACTATCACTGTTGTTGTTGTTGTTGTT	GTTAACGCCATTATTTTTCCTTTTGAA	(octopus_NC_068989.1_95844080)	1.0	202.0	0.0049504950495049																				1.06886e-17	0.829685	202.0	9.0	1.25836	5.0099	1.70792	4.8137311322287433e-14	True	54M
ACTATCAGAGTCTTTTTCATAGTGAGA	ATCTGTGGGGATCTGCCCAGGGGCTAG	(octopus_NC_069006.1_25135975) (octopus_trinity_TRINITY_DN43939_c5_g3_i13.p1_697)	2.0	324.0	0.0061728395061728																				8.81342e-11	0.496907	324.0	12.0	1.19978	0.320988	0.320988	2.261712011133609e-07	True	53M1S
ACTATCAGATTTCCTAACAGAACATGC	ATGCCATACAAGCTTGTCTGACAACTG	(octopus_NC_068998.1_47052460)	6.0	180.0	0.0333333333333333																				4.35915e-06	0.630927	180.0	7.0	2.0858	0.538889	0.538889	0.0065288045665052	True	54M
ACTATCAGCCATTTTGTATTTTGTATT	CCTATTGTATGTGTCTACGCATGCGTA	(octopus_NC_068986.1_15158032)	76.0	2396.0	0.031719532554257																				8.6887e-18	0.26213	2396.0	15.0	2.22395	1.05008	0.806761	3.936811155554568e-14
ACTATCAGTCACCTGCAATGTTTGGAT	GGCATTACCAGCATAAATAGTGCGCAT	(octopus_trinity_TRINITY_DN46410_c1_g1_i1.p1_793)	1.0	448.0	0.0022321428571428																				3.13588e-07	0.455426	448.0	14.0	0.92166	0.234375	0.234375	0.0005448910661042	True	36M18S
ACTATCAGTGGCTGTCCCCAGATGCTT	CTCTGGCTTGATCAGTCATTCCACACA	(octopus_NC_069006.1_20188689)	1.0	279.0	0.003584229390681																				3.60104e-06	0.542275	279.0	11.0	1.09798	0.340502	0.275986	0.0054553799280362	True	54M
ACTATCAGTGTTATTAATATTGCTAAG	CGCTCAGGTGTTTTCGCTTGTGTTCTT	(octopus_NC_068998.1_50645513)	1.0	737.0	0.0013568521031207																				1.01135e-16	0.707886	737.0	10.0	0.644179	0.12483	0.12483	4.2552366923584283e-13	True	54M
ACTATCAGTTATAGATACTACCATTCC	AAAACACTGAGGCAGTCTTTGATAACG	(octopus_NC_068988.1_78373480)	2.0	1016.0	0.0019685039370078																				1.24942e-26	0.504811	1016.0	13.0	0.954776	0.197835	0.191929	9.3271700380613e-23	True	54M
ACTATCATACTGCTTCTTCAGGTTGTT	TCGCTAGAGTTCTATTCCTCTCAGGGT	(octopus_NC_068991.1_20743556) (octopus_trinity_TRINITY_DN56337_c11_g1_i4.p1_4534)	1.0	204.0	0.0049019607843137																				3.24962e-13	0.672281	204.0	12.0	1.26808	0.465686	0.465686	1.04224824919193e-09	True	54M
ACTATCATAGCATATGATTTTGTATTA	ATAAAATTAAACAATGCACACTTTCAT	(octopus_NC_068990.1_55111903)	2.0	917.0	0.0021810250817884																				5.84547e-28	0.466582	917.0	9.0	1.3022	0.432933	0.414395	4.639020074167342e-24	True	53M1S
ACTATCATAGTAGTAATTGGAAAAGCC	ACTGTCGACAGGGCTATTAAAGCGAGA	(octopus_trinity_TRINITY_DN54855_c5_g2_i5.p1_334)	1.0	512.0	0.001953125																				1.29135e-06	0.424589	512.0	14.0	0.98999	0.248047	0.246094	0.0020750549244797
ACTATCATCATCACTGGACTATCATCA	TCACTTGACTATCATCATCACTGTACT	(octopus_NC_069000.1_45210720)	2.0	1775.0	0.0011267605633802																				3.51308e-07	0.196699	1775.0	9.0	1.23353	0.900845	0.894648	0.0006066041203204	True	54M
ACTATCATTGGCTGACCATCAAGTTCT	CTGTTGTGGTATTTATTGAAAGCTGCT	(octopus_trinity_TRINITY_DN50901_c9_g1_i5.p1_738)	1.0	734.0	0.0013623978201634																				1.44843e-12	0.287652	734.0	15.0	1.23494	2.13079	2.08856	4.389916502922487e-09
ACTATCCAGACTTTCTCTTATTACTTC	TTAGATTACCCGCCCCACCGATTTGAC	(octopus_NC_068988.1_42495436)	16.0	304.0	0.0526315789473684																				1.79879e-11	0.503668	304.0	10.0	2.12954	5.25329	1.94408	4.932502418542475e-08	True	54M
ACTATCCATTGCAGAGGTGACATATAG	GACCTCCTCTTTAAACTGTACAAGCGG	False	1.0	298.0	0.0033557046979865																				2.16739e-06	0.407018	298.0	13.0	1.00933	0.271812	0.271812	0.0033811611224381	True	24M4249N30M
ACTATCCCCCTTGGATTATTACTTGTT	CCCCTCTATGGCTCCTACTGCTTACAA	(octopus_NC_068985.1_4653780)	2.0	692.0	0.0028901734104046																				5.41229e-15	0.401855	692.0	11.0	1.18521	0.440751	0.427746	2.004121970259693e-11	True	54M
ACTATCCCCTGCCGGAGCCTCGTGGAG	CTTTAGGTGTTTTCGCTCAGTAAATAC	(octopus_NC_068984.1_132601715) (octopus_trinity_TRINITY_DN51710_c3_g2_i2.p1_15)	17.0	1097.0	0.015496809480401																				3.59959e-06	0.300246	1097.0	13.0	1.07871	1.73929	0.432999	0.0054532304969826	True	54M
ACTATCCGATGTTGAAGTTGAAATAGG	GTTGGTGGCAGTGGTGGTGGCGGTGGT	(octopus_NC_068986.1_13526419) (octopus_trinity_TRINITY_DN51679_c8_g1_i2.p1_199)	1.0	328.0	0.0030487804878048																				1.7165e-10	0.50337	328.0	10.0	1.10114	0.262195	0.262195	4.280210213557886e-07	True	54M
ACTATCCGGATGGCTTCTGATGAACCT	TTTCACCTGTTCAATGTCTCCCTGTTC	(octopus_trinity_TRINITY_DN56060_c5_g1_i24.p1_31)	31.0	459.0	0.0675381263616557																				1.23586e-12	0.532841	459.0	9.0	1.68286	0.930283	0.867102	3.768012475903227e-09	True	3S51M
ACTATCGCTTCAGCTGATGCAGGAAGC	ACATTTTACTTAATACCTGCATTAAAT	(octopus_trinity_TRINITY_DN48915_c8_g1_i1.p1_363)	2.0	345.0	0.0057971014492753																				1.31819e-08	0.440522	345.0	12.0	1.12488	0.4	0.333333	2.694116439519836e-05	True	35M1403N19M
ACTATCTAGATATTTCAGTGGACTGTT	GGAGAAGAATACATGTGTTGTAGCTGT	(octopus_NC_068991.1_38812530) (octopus_trinity_TRINITY_DN55955_c11_g2_i7.p1_55)	1.0	268.0	0.003731343283582																				1.0966900000000002e-24	0.761194	268.0	10.0	1.14782	0.406716	0.406716	7.427344809202995e-21	True	54M
ACTATCTAGATTTTCCTGATGTATTTT	TCCTTTCAATTGTTCTATTTCTATTTT	(octopus_NC_068983.1_138667579) (octopus_trinity_TRINITY_DN55620_c2_g2_i2.p1_37)	39.0	419.0	0.0930787589498806																				1.01352e-06	0.368487	419.0	13.0	3.02521	2.13365	0.97136	0.0016511891468568
ACTATCTATAATTTCTGAAAATCTTTT	TTACTTTAGTATTTAACCAGCAACAAC	(octopus_NC_068998.1_45485073)	20.0	289.0	0.0692041522491349																				5.64297e-08	0.456366	289.0	4.0	2.71634	0.875433	0.785467	0.0001072673029895	True	54M
ACTATCTCAAGCATTTCCTGGCGAGAG	ATATAACCACCCCCATCAACATCATAC	(octopus_NC_068993.1_773385) (octopus_trinity_TRINITY_DN50410_c0_g1_i18.p1_279)	8.0	570.0	0.0140350877192982																				2.20831e-16	0.628354	570.0	13.0	1.48698	0.570175	0.507018	9.069153732254816e-13	True	54M
ACTATCTCCCGCCTCTCCTCGGTTAAA	ACCTTGTTGCTGGAGGTGTCATAAATG	False	2.0	262.0	0.0076335877862595																				5.3244e-20	0.76341	262.0	10.0	1.24282	10.1298	7.67176	2.779962363302778e-16	True	23M1529N31M
ACTATCTCGATAGACAGCAGTTAATCA	AAGCTAATGTGTAATTTTATAACTTTT	(octopus_NC_068981.1_110312931)	2.0	338.0	0.0059171597633136																				9.93653e-39	0.809409	338.0	9.0	1.26506	0.810651	0.810651	1.2024482899932775e-34	True	54M
ACTATCTGCAAATGTCAAACAGTAGCC	CGTTGTTCGTGTTCCAGTTGTGGGCTA	(octopus_trinity_TRINITY_DN43944_c6_g13_i1.p1_1390)	1.0	185.0	0.0054054054054054																				2.00507e-14	0.83723	185.0	7.0	1.03433	0.372973	0.372973	7.102030517030393e-11	True	1S38M1208N15M
ACTATCTGCTGAATGCAAAATACTTTT	AGTGAATAAAGCAGTGTCAGACGTCTG	(octopus_NC_068981.1_135122589) (octopus_trinity_TRINITY_DN52560_c5_g1_i2.p1_1948)	1.0	180.0	0.0055555555555555																				2.16321e-06	0.504464	180.0	11.0	1.00012	0.311111	0.288889	0.0033750818348115	True	54M
ACTATCTGGTATTCCTAATCGCTTTAC	ACTTCGATAAATAGATAATACATAAGC	(octopus_NC_068982.1_185730925) (octopus_trinity_TRINITY_DN46333_c6_g1_i9.p1_166)	1.0	252.0	0.0039682539682539																				1.34962e-28	0.899194	252.0	10.0	1.09428	0.400794	0.400794	1.1017531789837195e-24	True	4S49M1S
ACTATCTGTATGTCTGTTTGTCTATCT	CTTTCTCTCTATCTCTAACCATCTCAA	(octopus_NC_069005.1_32310879)	152.0	8165.0	0.0186160440906307																				9.55577e-114	0.379799	8165.0	13.0	1.91586	0.547826	0.515493	4.952907182322657e-109	True	54M
ACTATCTGTGAGGGAGCCATCCTTTCG	GAAGAGGAGCCCTATCTTGCAGCGTAC	(octopus_NC_068984.1_103711994) (octopus_trinity_TRINITY_DN56639_c12_g1_i7.p1_100)	2.0	701.0	0.0028530670470756																				8.91432e-08	0.296024	701.0	11.0	1.09429	0.562054	0.550642	0.0001655388206076	True	2S52M
ACTATCTGTGGAAAACCATGCTATGGA	TGGTGGCATCACCATTGTGGCTGGGCA	(octopus_NC_069005.1_30155997) (octopus_trinity_TRINITY_DN55554_c7_g4_i2.p1_111)	1.0	207.0	0.0048309178743961																				4.3799e-07	0.520833	207.0	11.0	0.907975	0.309179	0.280193	0.0007472303235067	True	41M1D13M
ACTATCTTCCCAGTTAACCTTCCTTTG	ATAATGCTGCACCTCTTATGTGTCCAT	(octopus_NC_068987.1_23508094) (octopus_trinity_TRINITY_DN46821_c8_g2_i1.p1_24)	15.0	272.0	0.0551470588235294																				2.26096e-13	0.673005	272.0	13.0	2.56331	5.89338	5.52206	7.348779286976473e-10	True	54M
ACTATCTTGCACCGCGTTCTACTCCAC	CAGTAAGTCTTCAGCAACCAAAGAGAT	(octopus_NW_026360339.1_683) (octopus_trinity_TRINITY_DN42669_c3_g2_i6.p1_121)	1.0	182.0	0.0054945054945054																				7.81044e-07	0.501806	182.0	7.0	1.25023	0.587912	0.565934	0.0012911477316803	True	1S53M
ACTATCTTGTAGAATTGTATTAATAGT	GGAATAAGGTAATTTCACACCATCAAT	(octopus_NC_069006.1_8867382) (octopus_trinity_TRINITY_DN55933_c1_g6_i1.p1_49)	1.0	472.0	0.0021186440677966																				3.36376e-07	0.361774	472.0	9.0	1.13348	0.355932	0.34322	0.000582260185249	True	52M2S
ACTATCTTGTCACCAGATCGAATGCTC	GGAATATAAAGTACAAACATATTTAAG	(octopus_NC_069007.1_16824274)	1.0	585.0	0.0017094017094017																				8.078550000000001e-34	0.637735	585.0	15.0	1.14402	3.85812	3.16239	8.160354571817194e-30	True	54M
ACTATCTTTACCAGCCTCATGCTGAAT	ATTCTGAGATCGGAAGAGCACAGTCTG	False	1.0	283.0	0.0035335689045936																				5.59059e-09	0.490055	283.0	13.0	1.15305	0.427562	0.420495	1.1907547647406544e-05
ACTATCTTTTCCAAAACTGAAAAAGAA	GATAGATGAACAGATTTCTCTTCCTTT	(octopus_NC_068998.1_19379689)	1.0	320.0	0.003125																				9.68663e-17	0.737337	320.0	14.0	1.14359	0.35	0.35	4.08047513410586e-13	True	54M
ACTATCTTTTGGACTTCAGCCATTTTG	GGGTTTACTGGTATCTGAGCTAGGTAA	(octopus_NC_068981.1_196875310)	1.0	137.0	0.0072992700729927																				3.04958e-07	0.726316	137.0	7.0	1.21951	0.532847	0.532847	0.0005307287457099	True	54M
ACTATGAACAAACATTACAAGATGCTA	TAACATTTCATCTTGCAATGGTAGCGA	(octopus_NC_068990.1_6240812)	6.0	401.0	0.0149625935162094																				1.88394e-07	0.450652	401.0	11.0	1.44548	0.496259	0.451372	0.0003364075721837	True	54M
ACTATGAATCCAGTTGTAAAATTTTAA	TCGGAAAACTTGTCGATGCGAACGTTC	False	1.0	375.0	0.0026666666666666																				1.81196e-11	0.527403	375.0	9.0	1.17869	0.445333	0.445333	4.967084450401543e-08
ACTATGAGTCTTAGATCAAGTCCAACT	ATGTGATACCTTGTGTAAGCATCTTCC	(octopus_NC_068981.1_136492907)	1.0	68.0	0.0147058823529411																				1.56552e-07	0.978261	68.0	6.0	1.2997	0.382353	0.382353	0.0002822849075513	True	53M1S
ACTATGATGAAAGATATTCCAACCGTG	ATCATCTCGTTAGCGATAGTCAACCCC	(octopus_NC_069000.1_7902854)	1.0	704.0	0.0014204545454545																				3.2565e-11	0.398208	704.0	15.0	1.21491	0.366477	0.352273	8.712854690518932e-08	True	54M
ACTATGATGTCGGTGAGAAAATACCGA	CAATTTACCAGTTTCATTTAGTTGCTT	(octopus_NC_068984.1_50567971)	1.0	219.0	0.0045662100456621																				1.74697e-07	0.576801	219.0	9.0	1.17334	0.511416	0.497717	0.0003131837622212	True	54M
ACTATGCCAACTTGCTGAGGCAGTTAT	GAAAGGCTATCAGACCAAACAGCCAGG	(octopus_NC_068981.1_130642638)	5.0	1183.0	0.0042265426880811																				4.67621e-72	0.708477	1183.0	13.0	1.46227	0.770921	0.635672	1.3184949870359276e-67	True	54M
ACTATGCGTTTGGATTTTGTTGCTTCT	TGTTGTTTTTCTGAGTTTGTCTATTTG	(octopus_NC_068985.1_107323875)	2.0	609.0	0.0032840722495894																				8.9487e-07	0.313382	609.0	15.0	1.13198	5.00328	1.8046	0.0014682615938885	True	54M
ACTATGGAGGGGACCTGACTGTACACC	TGACAGATTCTGCTGTGGTTGCTGTTG	(octopus_NC_068984.1_3637246) (octopus_trinity_TRINITY_DN53289_c3_g1_i2.p1_76)	1.0	116.0	0.0086206896551724																				5.3995e-07	0.599702	116.0	7.0	1.11779	0.465517	0.465517	0.0009109578845011	True	54M
ACTATGGCAGCTTTCAAAGAATCTTTG	GTGTTATGGGCATGTTCACTGACCTCT	(octopus_NC_068985.1_126360044)	3.0	206.0	0.0145631067961165																				5.939809999999999e-20	0.795155	206.0	8.0	2.09696	2.19903	2.13592	3.0926608614602863e-16	True	54M
ACTATGGGAACCCATAACCATTCTGTT	GATAGGCTGCTGTAATCTGCATGGTTG	(octopus_NC_068999.1_41805130)	1.0	949.0	0.0010537407797681																				4.61422e-105	0.849656	949.0	11.0	1.07628	0.354057	0.353003	2.1552717513289447e-100	True	54M
ACTATGTAGTACACCCTACCCATCTTA	TCCATCCGTCCATACATACATATGCAC	(octopus_NC_068984.1_18617094)	1.0	331.0	0.0030211480362537																				2.45827e-09	0.509824	331.0	10.0	1.3259	0.534743	0.52568	5.438717781670181e-06	True	54M
ACTATGTATATGGATATATATTATAAC	GTTATAATATTATATATATATACATAG	(octopus_NC_069004.1_31330428)	4.0	297.0	0.0134680134680134																				2.32314e-07	0.51998	297.0	11.0	1.72545	0.555556	0.491582	0.0004102206191639	True	54M
ACTATGTCAAGGCTGTTTTATGACTCC	CTTCTTCACACACAATCTTTTGCTGAT	(octopus_NC_069003.1_20386309)	5.0	819.0	0.0061050061050061																				5.69581e-08	0.297392	819.0	15.0	1.18983	0.418803	0.336996	0.0001082203729598	True	48M6S
ACTATGTCCAAATCATCCTTCAGTTGT	GAAGCCACAGTCATGTGGCAAGTCTTG	(octopus_trinity_TRINITY_DN55476_c2_g1_i7.p1_1530)	9.0	256.0	0.03515625																				1.1599e-08	0.442239	256.0	11.0	1.82273	0.539062	0.53125	2.3850606495285563e-05
ACTATGTCTAGCAAGCAGAGCGACCTT	GTGTATGCTTCAGCATTGGCTCGTTAT	(octopus_NC_068994.1_48031354)	1.0	499.0	0.002004008016032																				2.53539e-36	0.824168	499.0	13.0	1.20279	0.573146	0.531062	2.8159393672764806e-32	True	54M
ACTATGTCTGGGGCTCCTAATATTAAG	GGAACTAATCAGTTGCCAAATACTCCA	(octopus_NC_029723.1_2772)	1.0	123.0	0.008130081300813																				1.13377e-14	0.871925	123.0	8.0	1.39659	0.552846	0.552846	4.094331038061823e-11	True	53M1S
ACTATGTCTGTGTGTCCATAGAAACAG	GCCAAGTGTAGAGCTGAGCGACCCCCA	(octopus_trinity_TRINITY_DN56060_c5_g1_i35.p1_186)	1.0	247.0	0.0040485829959514																				5.36193e-06	0.422368	247.0	9.0	1.00739	0.218623	0.218623	0.0079298631273146	True	2S52M
ACTATGTCTGTGTGTCCATAGAGACAG	GCCCAGTGTAGAGGTGTCTGACCCCCA	(octopus_trinity_TRINITY_DN56060_c5_g1_i44.p1_306)	69.0	696.0	0.0991379310344827																				2.24738e-15	0.278855	696.0	11.0	2.08717	1.66092	1.63649	8.569525751653933e-12	True	1S53M
ACTATGTCTGTGTGTCCTCTGGAACAG	GCCCAGTGTAGAGGTGTGCGACCCCTA	(octopus_trinity_TRINITY_DN56060_c5_g1_i21.p1_261)	60.0	572.0	0.1048951048951049																				2.0693399999999998e-20	0.508147	572.0	10.0	2.30631	1.07692	1.07517	1.1077681778807371e-16	True	54M
ACTATGTCTTTGTATCCTTTGGAACAG	GCCCAGTGTAGAGATGTCTGACCCCCA	False	1.0	355.0	0.0028169014084507	-	Ank_3	PF13606.9	0.17	16.3	0.0	0.17	16.3	0.0	1.0	1.0	0.0	0.0	1.0	1.0	1.0	0.0	-	-2.0	4.323e-08	0.442764	355.0	9.0	0.996866	0.250704	0.250704	8.328953816793728e-05	True	4S50M
ACTATGTGCACACACACCCACATCCAC	ATCCATACGAACATCTGGAATTCATAC	(octopus_NC_068996.1_9458870)	1.0	103.0	0.0097087378640776																				2.92906e-14	0.953488	103.0	7.0	1.31556	0.640777	0.495146	1.0239547153075276e-10	True	54M
ACTATGTGGAAGCCCAGTACATGTGTG	TGTGTGTGTGTGTGTGTGTGTGGTGAT	(octopus_NC_068985.1_51036256)	55.0	558.0	0.0985663082437276																				5.6426e-17	0.457113	558.0	14.0	2.86534	3.76344	2.20072	2.4174838204331385e-13	True	49M5S
ACTATGTTAAGGGTATGCATGTCTGTG	GAATGCTTAGCCTTGCATATTGATTTC	(octopus_NC_068982.1_133286945)	5.0	67.0	0.0746268656716417																				3.21857e-07	0.851786	67.0	5.0	2.42426	5.0597	4.62687	0.0005584953555779	True	54M
ACTATGTTATTGTTCATAAGGGCATGG	GTTTGATTCCCAAACAGGAAGGCACAT	(octopus_NC_069010.1_2483388)	1.0	206.0	0.0048543689320388																				6.20741e-17	0.793798	206.0	10.0	1.08301	0.407767	0.407767	2.652276987927961e-13	True	54M
ACTATGTTCATATAAATAACCGGTTTG	TATTCTCAGAGAATCTTCATTGAAGTC	(octopus_NC_068989.1_68676337) (octopus_trinity_TRINITY_DN45653_c2_g2_i3.p1_193)	1.0	297.0	0.0033670033670033																				9.58561e-08	0.448663	297.0	10.0	0.937926	0.30303	0.265993	0.0001773499323669	True	20M2D34M
ACTATTAAGTCCACCTTACTAATAAAA	TATAATCTCCATTATCCAGATACAGTA	(octopus_NC_068991.1_77965664)	1.0	102.0	0.0098039215686274																				4.82628e-14	0.962264	102.0	6.0	1.13923	0.509804	0.509804	1.6586571495173115e-10	True	52M2S
ACTATTAATACTACTACTGCTGCTACA	GAAGTGGGGAGTAATTTTTATTTCAAA	(octopus_NC_069001.1_13010594)	1.0	501.0	0.0019960079840319																				1.16149e-14	0.525266	501.0	11.0	0.957178	0.287425	0.285429	4.191232689708142e-11	True	54M
ACTATTAATTATGTGGCAGTCATTATT	ATTATTATTGTTGTTGTTGTTGTTCTT	False	17.0	1067.0	0.0159325210871602																				4.06569e-15	0.366376	1067.0	15.0	2.64442	0.794752	0.773196	1.5197760089519094e-11	True	35M19S
ACTATTAATTTTTAGAATGATATTGCA	GTGCCGGTGTAAGAGGCTAGATCTGGA	(octopus_NC_068987.1_62076300)	1.0	553.0	0.0018083182640144																				1.66094e-17	0.482724	553.0	11.0	1.16917	0.379747	0.379747	7.379195412130658e-14	True	54M
ACTATTACAATAATGAATTCTGTTCTA	GGCACAAGGCCAGCAACCTTGAGAGGA	(octopus_NC_069001.1_8232933)	11.0	442.0	0.0248868778280542																				2.5894e-13	0.577664	442.0	11.0	1.61421	0.597285	0.597285	8.374333003246713e-10	True	54M
ACTATTACATGTAGTGAACAGTCTCCG	ATCCCGCACAGGAGTTAACAAGAGTGA	(octopus_NC_068987.1_15900259)	1.0	87.0	0.0114942528735632																				3.51906e-06	0.673913	87.0	8.0	1.24989	0.425287	0.425287	0.0053385533288182	True	54M
ACTATTACCACCACGACTAGTGGTGGG	AGCAGTGGTGGTGCAGTGGTGGTGGTG	(octopus_NC_069000.1_824645) (octopus_trinity_TRINITY_DN54210_c5_g3_i1.p1_387)	1.0	223.0	0.0044843049327354																				1.16346e-22	0.826414	223.0	10.0	1.66416	2.26009	2.21076	7.071571766997548e-19	True	39M1D15M
ACTATTACGTATACTATACAATTATTA	TATATATATTATACAACTAGTATAACT	(octopus_NC_029723.1_15039)	1.0	291.0	0.0034364261168384																				1.83043e-21	0.894017	291.0	10.0	1.06247	0.309278	0.302405	1.0408345028747013e-17	True	54M
ACTATTACTGGAGTATATACAGTATTT	CTTGCATGCACACACACACACACACAC	(octopus_NC_068984.1_88313705)	2.0	147.0	0.0136054421768707																				2.57762e-13	0.777217	147.0	9.0	1.56857	1.04082	1.04082	8.337880247202784e-10	True	3S51M
ACTATTAGCGTCTGCAAATGGAGTGTC	CAACGAACTTGTAAGAGGCAATCAGAG	(octopus_NC_068988.1_51728833)	5.0	551.0	0.0090744101633393																				5.86959e-34	0.746648	551.0	12.0	1.52245	0.497278	0.493648	5.959778770981269e-30	True	54M
ACTATTATAGAATTGTGTGTATGTATA	TATATATATATTATATTTGAACTAATC	(octopus_NC_068981.1_65166653)	29.0	1887.0	0.0153683094859565																				1.19683e-07	0.229329	1887.0	15.0	0.951874	1.36937	0.671966	0.0002189611961826	True	16M2D38M
ACTATTATCACAATAAGGAAAATAACA	ATACCAAGAAAATTGATATTTTGATGA	(octopus_NC_068982.1_16516725) (octopus_trinity_TRINITY_DN44704_c5_g1_i4.p1_275)	2.0	540.0	0.0037037037037037																				7.33576e-07	0.504826	540.0	6.0	0.748982	0.168519	0.135185	0.0012168497710702	True	35M1D19M
ACTATTATCCTCCTCATCATCATCATC	ATCAACAACATCATCATCATCATCGTC	(octopus_trinity_TRINITY_DN43384_c5_g2_i3.p2_139)	5.0	1112.0	0.0044964028776978																				1.19678e-12	0.297956	1112.0	9.0	1.28814	0.946942	0.943345	3.6535538437708805e-09	True	52M2S
ACTATTATTATATGGTGCCACTGATCC	CCAATTTGAAGTAGCACTTTTCCTCCT	(octopus_NC_068981.1_128998679) (octopus_trinity_TRINITY_DN44748_c5_g1_i9.p1_364)	2.0	837.0	0.002389486260454																				6.71733e-08	0.35389	837.0	15.0	0.885998	0.188769	0.185185	0.0001265717578696	True	52M2S
ACTATTATTGGTCTGCTGTCTTTCATA	CACTTAAGTGTGTGCATGTATGTGTCT	(octopus_NC_068981.1_8320788)	3.0	1167.0	0.0025706940874035																				2.09493e-13	0.371114	1167.0	15.0	1.22446	0.321337	0.277635	6.82727876796624e-10	True	54M
ACTATTATTGTTTTGAATATTTGTCAC	AAGAGCAGCTTGGGGGAGGTGGGGAGA	(octopus_NC_068990.1_91265120)	1.0	452.0	0.0022123893805309																				4.58618e-06	0.360421	452.0	13.0	1.03238	0.303097	0.289823	0.0068481640506339	True	52M2S
ACTATTATTTTAAGTGGTACTTTTGTT	TTTATCAATCCAGAAGTAAGATAGTTA	(octopus_NC_069005.1_6167038)	2.0	1094.0	0.0018281535648994																				3.84165e-33	0.468144	1094.0	5.0	1.07577	0.400366	0.360146	3.7778456113510353e-29	True	16M1D38M
ACTATTCAAAATTTCAAGTGGGTTGCG	GAGTCTTTAACAGATGGCATTTGGTGA	(octopus_NC_069007.1_10642414)	1.0	532.0	0.0018796992481203																				2.1804e-37	0.709292	532.0	9.0	1.24149	0.496241	0.494361	2.516053156581328e-33	True	54M
ACTATTCAAAGAATTTTGCAAAACTGC	TTAACCCCTTCCTGGAGAAATATTCTG	(octopus_NC_068985.1_31476530)	1.0	367.0	0.0027247956403269																				3.22249e-08	0.385355	367.0	11.0	1.1923	0.39782	0.365123	6.301088121575276e-05	True	54M
ACTATTCACGCTGCTGTCTTTTCAGTG	TGGACAAAGGTATGATCTGCAGCCGTA	(octopus_NC_068997.1_41238259)	10.0	6136.0	0.0016297262059973																				8.14906e-28	0.214611	6136.0	15.0	1.36281	1.39358	1.38657	6.424507905359617e-24	True	51M3S
ACTATTCACTGCATACATACGTACACA	AACACGCATGCACACATGCATACACGC	False	1.0	360.0	0.0027777777777777																				3.39943e-07	0.448293	360.0	15.0	1.10709	0.311111	0.311111	0.0005880446157688
ACTATTCAGCTGGTCATATATTTTACA	TTTACTGTGATGGCGCGCTTTCGTTTT	(octopus_NW_026410480.1_201)	19.0	3896.0	0.004876796714579																				1.45106e-17	0.224765	3896.0	9.0	1.21538	1.33881	1.32649	6.472340210452448e-14	True	53M1S
ACTATTCATATATATCTTGGTGCACTC	TGCCAATGGCTCTTTGAAACGTGGTTA	(octopus_NC_068985.1_121361016)	3.0	688.0	0.004360465116279																				1.70523e-11	0.380952	688.0	10.0	1.37873	0.395349	0.366279	4.6861876044740935e-08	True	54M
ACTATTCCAGTCAAGTCATTGTGCTGT	GCCTCCGACCAAGAACTTTCAAATGCC	(octopus_NC_068983.1_134601059)	45.0	630.0	0.0714285714285714																				2.10165e-13	0.457693	630.0	15.0	2.30802	0.98254	0.98254	6.848328124736942e-10	True	54M
ACTATTCTAGAAAGATGTAATGTAATA	CACACATACACACACACATATATCATC	(octopus_NC_068986.1_10238103)	15.0	1401.0	0.0107066381156316																				4.85702e-08	0.17177	1401.0	13.0	0.770296	0.170592	0.155603	9.302282901005168e-05	True	54M
ACTATTCTCACTCTAAGACTAACTTCA	CATCTTTTAAAACATTCCTCAGTTCCG	(octopus_NC_068985.1_105771157)	2.0	126.0	0.0158730158730158																				2.57165e-10	0.990099	126.0	5.0	1.43534	0.309524	0.309524	6.301645954801683e-07	True	54M
ACTATTGAAATTTAAACTGCTAGCTAA	AAAATTACATAATAACTGTTTATCGTG	(octopus_NC_068985.1_51036612)	1.0	201.0	0.0049751243781094																				7.4356e-09	0.636023	201.0	13.0	1.12152	0.497512	0.313433	1.5625282818207815e-05	True	54M
ACTATTGAGGTACTTGCTAGAGATTCA	ATGAGTTCCACACCAAATTCTAAGACG	(octopus_NC_068983.1_102710929)	3.0	120.0	0.025																				5.83946e-07	0.790834	120.0	8.0	1.33319	0.5	0.425	0.0009811245002747	True	2S52M
ACTATTGCGATTGCTTCCACTTCCACT	GCCGCCCCCGGCGGACTCGGCAGCGGA	(octopus_NC_068986.1_96686276) (octopus_trinity_TRINITY_DN55231_c9_g1_i6.p1_3103)	1.0	384.0	0.0026041666666666																				1.54739e-23	0.670822	384.0	9.0	1.15329	0.486979	0.458333	9.862377857473344e-20	True	54M
ACTATTGGCACAAGGCCTGAAATTTGG	GGGGAGGAAACTAGTCGATTACATTGA	(octopus_NC_069003.1_33327034)	5.0	2523.0	0.0019817677368212																				3.7034200000000004e-33	0.23287	2523.0	15.0	0.964727	1.15933	1.05311	3.6442338900382554e-29	True	54M
ACTATTGGTAATGTTTTCAGTCGGAGA	TGCCAAACCATGAGTATAGTATGTAGG	(octopus_NW_026381227.1_513) (octopus_trinity_TRINITY_DN56581_c6_g1_i2.p1_919)	12.0	27024.0	0.0004440497335701																				9.34044e-46	0.1023	27024.0	11.0	1.34601	0.539335	0.52742	1.4109069635302182e-41	True	54M
ACTATTGGTCCAGTATTATAATTAATC	CGCTGGCCAGTGCATGTTACAGATTTG	(octopus_NC_068989.1_80615332) (octopus_trinity_TRINITY_DN52947_c4_g2_i17.p1_1095)	3.0	1819.0	0.0016492578339747																				2.39518e-11	0.328645	1819.0	15.0	0.628869	0.105003	0.102804	6.491469073081527e-08	True	54M
ACTATTGTCTTTAAGGTTTCCATTTTA	CATTTTTGCTTAAGCAAATTTTTCAGA	(octopus_NC_068986.1_21881546) (octopus_trinity_TRINITY_DN47351_c2_g3_i1.p1_555)	1.0	572.0	0.0017482517482517																				2.0737e-52	0.781275	572.0	15.0	1.26554	0.468531	0.461538	3.7777164223551626e-48	True	53M1S
ACTATTGTTGAAATCTCCCCAACATTT	TCTGCAATGGAAAATTCAAAATAAAAC	(octopus_NW_026344664.1_65)	3.0	3183.0	0.000942507068803																				5.50438e-06	0.144795	3183.0	9.0	1.27103	1.6032	1.57399	0.0081269500190286	True	54M
ACTATTGTTTAGTCCGGTTGCGCGTTG	TTGTTGTTGTTGTTGTTGTTCAATTGG	(octopus_NC_068983.1_134234620) (octopus_trinity_TRINITY_DN53337_c3_g1_i10.p1_522)	2.0	727.0	0.0027510316368638																				4.3340500000000004e-18	0.443972	727.0	9.0	1.41062	3.19945	2.36314	2.0042070951055853e-14	True	9S45M
ACTATTGTTTTCAGGGACATAAAAGAC	TGATATATATGGATATTATTTGAAAGT	(octopus_NC_068983.1_167319723)	2.0	453.0	0.0044150110375275																				7.9842e-08	0.398288	453.0	14.0	1.0801	3.01545	1.03091	0.0001491311382685	True	54M
ACTATTTAAGCATTTTATCTGATCAAA	TTCATCCTATGGTTGCGGAACTGTTTC	(octopus_NC_069006.1_16478159) (octopus_trinity_TRINITY_DN46794_c1_g1_i15.p1_224)	25.0	1038.0	0.0240847784200385																				5.26074e-13	0.219486	1038.0	14.0	2.59401	1.61464	1.55299	1.657283992489602e-09
ACTATTTACATGTTTTAAGCTCAATGT	CTGATTTCCTCCAAAACCATGACAAGA	False	4.0	507.0	0.0078895463510848																				2.24713e-11	0.451469	507.0	13.0	1.47164	4.30572	4.26627	6.106529797780046e-08	True	27M29374N27M
ACTATTTCAAAACCAGGGCCATGCACA	GCAGCCATTGAAGGCAAGGACGTATGT	(octopus_NC_069010.1_1009865)	2.0	353.0	0.0056657223796034																				4.29282e-12	0.485287	353.0	12.0	1.10787	2.73371	0.92068	1.2466343895379473e-08	True	54M
ACTATTTCAGATTCTGTTCCAGAGGAT	GGCTGGTTTCTTGCAATACGTGGTGGT	(octopus_NC_068989.1_68834844) (octopus_trinity_TRINITY_DN55239_c6_g1_i4.p1_2103)	7.0	4749.0	0.0014739945251631																				1.27197e-27	0.156623	4749.0	15.0	1.53306	0.348494	0.343862	9.935909243810474e-24	True	53M1S
ACTATTTCCAAGATTGTGCAGATCCTG	GTTTACTCTTCCACTATCTGGTGCATA	(octopus_NC_068986.1_5797134) (octopus_trinity_TRINITY_DN52892_c5_g1_i17.p1_2053)	1.0	757.0	0.0013210039630118																				9.96838e-16	0.473237	757.0	15.0	1.05687	1.79524	1.77675	3.9010921070384615e-12	True	47M7S
ACTATTTCGGTGCATGACGTTCAGCCC	ACCTTGTACAGACATGCACACAAATAT	(octopus_NC_068999.1_46175539)	1.0	324.0	0.0030864197530864																				1.21302e-07	0.434589	324.0	7.0	1.30752	0.364198	0.364198	0.0002217600025025	True	1S53M
ACTATTTCGTACCATAGACATGGATCC	TGTTACTTTAATGCCTTTAGGTTTCAA	(octopus_NC_068982.1_89387755) (octopus_trinity_TRINITY_DN50419_c4_g1_i2.p1_913)	1.0	732.0	0.0013661202185792																				1.5438500000000001e-61	0.849344	732.0	4.0	0.944764	0.277322	0.252732	3.5025488006674747e-57	True	54M
ACTATTTCTAACATAAGCACAAAACCA	TTTTATTTTGCTGTTTATTTATTTTTA	(octopus_NC_068982.1_25893441)	2.0	803.0	0.0024906600249066																				1.77056e-16	0.496663	803.0	13.0	1.14108	0.420922	0.418431	7.323268842585756e-13	True	54M
ACTATTTCTTTTAGATTGAAAACTACG	CTGCTGCTGCTGGTGGTTATGATGAGG	(octopus_NC_068983.1_7303725) (octopus_trinity_TRINITY_DN55938_c8_g2_i2.p1_607)	2.0	586.0	0.0034129692832764																				1.8859e-07	0.372389	586.0	13.0	1.15216	0.721843	0.721843	0.0003367438078095	True	54M
ACTATTTGAAACTAAAGAAAAATTTTT	TAGAAGCCATGTATGTGTGTGTGTGTA	(octopus_NC_068985.1_119292156)	7.0	853.0	0.0082063305978898																				2.13528e-20	0.374589	853.0	15.0	1.70827	3.2075	3.12896	1.142239960886068e-16	True	1S53M
ACTATTTGAATTTTAGTAACTGATATA	TATATATATATATATCATCATTATTAT	(octopus_NC_068981.1_193308208)	5.0	198.0	0.0252525252525252																				2.10293e-10	0.634921	198.0	11.0	1.98903	7.56566	2.37374	5.198754875701664e-07	True	38M4I12M
ACTATTTGACAGAGAAGATTATGCTTT	GCTCGACATTGATGGGAACCAATTAAT	(octopus_NC_068981.1_183943849)	1.0	284.0	0.0035211267605633																				3.20857e-13	0.674086	284.0	9.0	1.17594	0.507042	0.489437	1.0295354726777634e-09	True	54M
ACTATTTGCCTTATGTCTAAGTCTAAA	CGAAGACTTATGGTTATATATTCTGTT	(octopus_NW_026306504.1_600) (octopus_trinity_TRINITY_DN56342_c3_g1_i1.p1_605)	14.0	631.0	0.0221870047543581																				6.47378e-08	0.219674	631.0	12.0	1.28991	0.304279	0.299525	0.0001222144085259	True	3S51M
ACTATTTGGAGTCAGAGCATACACAGA	CTTGTATGTTTTGTTTTATGTCTGTAT	(octopus_NC_068985.1_78565149)	1.0	71.0	0.0140845070422535																				5.40457e-06	0.785484	71.0	7.0	1.27665	0.521127	0.521127	0.0079889606858787	True	54M
ACTATTTGGTTCAGTACTGGGTGGGAT	CTTTTATAATGAAAACCACAAAGGAGA	(octopus_NC_068996.1_18858350)	2.0	1016.0	0.0019685039370078																				4.73876e-22	0.492944	1016.0	13.0	1.19236	0.375984	0.360236	2.787308494512661e-18	True	1S53M
ACTATTTTGCGGTTGATCTTTTCAGCC	GATTGAAAGAGAGGAAGGTTGCCATAA	(octopus_NC_068983.1_16460126) (octopus_trinity_TRINITY_DN48423_c8_g1_i3.p1_192)	1.0	566.0	0.0017667844522968																				6.66087e-22	0.772108	566.0	14.0	1.08911	0.316254	0.272085	3.884391856777493e-18	True	1S53M
ACTCAAAAAGGAGAAATGGTGACGAAT	GGGAAAACAGAGGACTCCTTTTATTTA	(octopus_NC_068984.1_96934751)	20.0	1085.0	0.0184331797235023																				1.27403e-32	0.484313	1085.0	13.0	2.24479	1.58341	1.21106	1.2288234539395316e-28	True	54M
ACTCAAAAAGTTGTAAATAATTCATTT	TCTCTGCTGGATGACCCCCAGGAGGTT	(octopus_NC_068993.1_45106912) (octopus_trinity_TRINITY_DN48662_c3_g2_i1.p1_44)	3.0	1675.0	0.0017910447761194																				1.9256e-31	0.479223	1675.0	15.0	1.20704	0.417313	0.368955	1.770248597407359e-27	True	54M
ACTCAAAAATTCAGCTTACGTCTAACG	ATAGACGTTTAAGTGCATCGAAACAGA	False	2.0	1811.0	0.0011043622308117																				1.82594e-50	0.477562	1811.0	11.0	1.0329	0.274434	0.270017	3.1536736739439947e-46
ACTCAAAACAGCTTATCTTGATCACAG	TGAGTTAAATATTAAGAAATCGTGGCA	(octopus_NC_068983.1_80297896)	1.0	122.0	0.0081967213114754																				1.20965e-17	0.955224	122.0	7.0	1.68783	0.836066	0.836066	5.4260890592620103e-14	True	54M
ACTCAAAATATAAATATTTCACTCAAT	ACCATTTTAAATAAGGGCACATTGGAT	(octopus_NC_068987.1_95881709)	2.0	1437.0	0.0013917884481558																				7.60999e-31	0.366998	1437.0	11.0	0.837136	2.95059	2.17397	6.829689621529318e-27	True	54M
ACTCAAACATTCACTAGGAGTATTCTT	GCCACTAAAGTCTGGCCGAACTGCATA	False	3.0	473.0	0.0063424947145877																				6.70032e-11	0.455252	473.0	12.0	1.38623	0.389006	0.389006	1.7398186120567916e-07	True	30M3009N24M
ACTCAAAGAAACAGAAAGAACAATGTG	TCATAGGTTTCATTGAACATTTTCTAT	False	2.0	1262.0	0.0015847860538827																				7.840979999999999e-31	0.472393	1262.0	14.0	1.21761	0.455626	0.436609	7.033265049629492e-27
ACTCAAAGAAAGAGAAGACAGAAGCCG	TGGCTCAGGAGAGGGCAAGAGCTGTAG	(octopus_NC_068981.1_71696881)	1.0	209.0	0.0047846889952153																				4.41455e-06	0.847826	209.0	12.0	0.82119	0.253589	0.205742	0.0066069499912684	True	54M
ACTCAAAGAAATTCAGAACACAGCTGC	GATTTGCGTATCATCACGACTGGTTAA	(octopus_NW_026439423.1_32894)	1.0	166.0	0.0060240963855421																				4.42196e-15	0.742915	166.0	9.0	0.998973	0.373494	0.349398	1.6481838032432103e-11	True	54M
ACTCAAAGACTTTTTCTTAACAAGCCA	GACACTTGGAACTTGGGCTGCAACTTT	(octopus_trinity_TRINITY_DN42425_c11_g1_i4.p1_1048)	2.0	1965.0	0.0010178117048346																				6.59367e-47	0.495585	1965.0	13.0	0.873431	0.21374	0.211196	1.0289100645140293e-42	True	39M15S
ACTCAAAGCATAATGATGCCATTCGCC	ATCGTTGATCTGGGACAGCCGCCATCT	(octopus_trinity_TRINITY_DN46987_c3_g1_i4.p1_1387)	4.0	4241.0	0.0009431737797689																				2.55453e-11	0.221828	4241.0	13.0	0.672713	0.10988	0.100448	6.904652581917028e-08
ACTCAAAGTGTAAAGACAGACGAAATG	CTGCTAAGCATTTCGCCTGACCATGAC	(octopus_NC_068982.1_70042706)	2.0	472.0	0.0042372881355932																				4.59697e-14	0.507114	472.0	13.0	1.31125	3.47669	3.47034	1.5821505578559214e-10	True	54M
ACTCAAAGTTGTCTCTGATATAGCAAA	TCCGTTGCATAATTTTTGTTTGTTTTT	(octopus_NC_068991.1_55416302)	1.0	202.0	0.0049504950495049																				2.04841e-21	0.880725	202.0	8.0	1.22352	0.455446	0.455446	1.161561202050628e-17	True	54M
ACTCAAATCAATTAGCTATCGTCTGCT	GGATGAGAGTGACAACTGGGGCAGTGG	(octopus_NC_068986.1_61925954)	1.0	417.0	0.0023980815347721																				3.92097e-15	0.476525	417.0	12.0	0.863411	0.201439	0.201439	1.4675505980589882e-11	True	54M
ACTCAAATCATGAATGTCGATAGAACC	ATCTTTATTTACATCTAGAAGGTTAAA	(octopus_NC_068982.1_123032077) (octopus_trinity_TRINITY_DN50985_c4_g4_i10.p1_70)	1.0	269.0	0.0037174721189591																				2.98225e-16	0.684576	269.0	15.0	1.07342	0.431227	0.431227	1.213591612642318e-12	True	54M
ACTCAAATCCCTGGCGACCCCGACATG	TAGGTCCAATGATGTCGCATAGTTCCA	False	28.0	1138.0	0.0246045694200351																				1.51533e-06	0.221685	1138.0	11.0	1.94653	5.09139	4.14148	0.0024130593180992	True	54M
ACTCAAATCCTCCCAAGATGAAACTGG	AATGATGATGGTACATACAGTACTATG	(octopus_NC_068985.1_22409110)	1.0	236.0	0.0042372881355932																				4.40774e-12	0.598432	236.0	12.0	1.13564	6.30508	0.84322	1.2785634063183827e-08	True	38M16S
ACTCAAATCTCCTGCAGCATTGTCTGT	TTCTGTAGAAATTGCAGCAGAGTTCAC	(octopus_NC_069006.1_3684928) (octopus_trinity_TRINITY_DN47242_c5_g3_i3.p1_574)	1.0	458.0	0.0021834061135371																				3.36012e-15	0.50723	458.0	14.0	0.970299	2.51747	1.17467	1.2644539099905379e-11	True	33M3D21M
ACTCAAATCTCTCTATCTGCATGCAGC	AGCATGTATGTATATGTGTGTGTATAC	False	47.0	424.0	0.1108490566037735																				5.71887e-12	0.494464	424.0	12.0	2.18929	1.47877	1.47642	1.6421794986720804e-08
ACTCAAATGTATTTCATCAATATCTAC	AAAATACAAATGACATATGTCAGATCG	(octopus_trinity_TRINITY_DN45308_c0_g1_i18.p1_101)	2.0	247.0	0.0080971659919028																				2.25613e-10	0.563119	247.0	11.0	1.72396	3.40081	3.22267	5.56043098001012e-07	True	41M13S
ACTCAAATTGTTTTGAATTAATCATGC	ATCATCTCATAGCTTTGAAGTTTCAAT	(octopus_NC_068992.1_7512500)	78.0	927.0	0.0841423948220064																				7.32634e-26	0.684194	927.0	12.0	4.61143	2.75081	2.73355	5.263088300277422e-22	True	54M
ACTCAACAGATTCTGCAACTCTCTGGA	TTGCTTTCTCTTCAGACTTTGGACACA	(octopus_trinity_TRINITY_DN56012_c3_g5_i2.p4_290)	1507.0	16479.0	0.0914497238910128																				3.25026e-98	0.224756	16479.0	15.0	2.44897	1.5129	1.49954	1.3859022982313191e-93	True	51M3S
ACTCAACAGCTGAGCATCGGAATAAAA	TGTATGTTCACAACACAAAGGAAAATA	(octopus_NC_069004.1_978242)	1.0	514.0	0.0019455252918287																				4.2811999999999986e-21	0.72127	514.0	15.0	1.16583	4.2179	1.607	2.381901891466484e-17
ACTCAACAGTGTTCATCAAGTGAACAG	AGCAGTGTTCATTTCAATCAGTGCACT	False	1.0	381.0	0.0026246719160104																				5.87176e-09	0.439648	381.0	11.0	1.06561	1.34646	1.08661	1.2477444036958808e-05	True	53M1S
ACTCAACAGTTTTGTAGGCAGCTGCAC	AATACTCATCCAGAGTGCTGTATTTCC	(octopus_trinity_TRINITY_DN50353_c7_g6_i2.p1_293)	3.0	2174.0	0.0013799448022079																				5.68154e-40	0.389079	2174.0	15.0	1.12465	0.298068	0.292548	7.173046004886566e-36	True	38M16S
ACTCAACCACCCTCACTTGAAACAAAC	ACATACTGGCACTATCACGCTACCAGA	False	6.0	111.0	0.054054054054054																				2.21152e-10	0.85231	111.0	7.0	2.37033	7.37838	6.05405	5.455637105360014e-07
ACTCAACGAATGAATGCAATGTTGCTT	TGCTATATATATATGTCTACGTGTGTA	(octopus_NC_068981.1_21122828)	3.0	322.0	0.0093167701863354																				1.87423e-09	0.461455	322.0	12.0	1.66444	0.717391	0.658385	4.198095617161551e-06	True	54M
ACTCAACGAGGCACTCTTCTTACTCTG	CTTCCCTCGACCGGATGGTTTCTTCTC	(octopus_NW_026356536.1_10727) (octopus_trinity_TRINITY_DN52651_c6_g3_i9.p1_307)	2.0	1465.0	0.0013651877133105																				4.38294e-34	0.447964	1465.0	15.0	1.17005	0.372014	0.364505	4.4736627427362696e-30	True	54M
ACTCAACTACCAACATGGCTGAAAAAG	ATTGGTGCAAGTGTGAAGGTAGAACAC	(octopus_NC_068986.1_13875434)	5.0	96.0	0.0520833333333333																				8.81973e-07	0.767857	96.0	7.0	2.46945	2.16667	2.02083	0.0014483872172354
ACTCAACTGAGGCAACTATTCCAGTCA	AGTCATTGTGCTGTGCCCCTGACCAAG	(octopus_NC_068983.1_134601045)	7.0	630.0	0.0111111111111111																				3.07012e-15	0.455415	630.0	15.0	1.60482	0.779365	0.779365	1.1589644843852768e-11	True	54M
ACTCAACTGGCCTTTAACAACAACAAC	ACCACTATTCTCATCAACTTGTTCATC	(octopus_trinity_TRINITY_DN53668_c6_g2_i1.p1_79)	1.0	144.0	0.0069444444444444																				1.9557e-25	1.0	144.0	8.0	1.1554	5.59028	2.80556	1.3765473697920573e-21	True	44M10S
ACTCAACTGGTACTCATTTTATCGACC	CCAAACAGATGAAAAGGCAAAGTTGAC	(octopus_NC_068981.1_90807466)	3.0	973.0	0.0030832476875642																				3.2846599999999997e-112	0.94545	973.0	13.0	1.41408	1.84892	1.80884	1.6742075004974947e-107	True	54M
ACTCAACTGGTACTTAATTTATCGACC	CCCCCTGAAAAGATCAAAGGCAAAGTC	(octopus_NC_069009.1_2059174)	113.0	1345.0	0.0840148698884758																				2.99799e-12	0.404	1345.0	15.0	4.28749	4.16357	2.92937	8.832540191522414e-09	True	54M
ACTCAACTGGTACTTAGTTTATCGACC	TTGTAAGGATCAAAAGACAAAGTCGAC	(octopus_NC_068995.1_5022041)	2.0	1441.0	0.0013879250520471																				5.47385e-25	0.358146	1441.0	15.0	0.972255	0.215128	0.209577	3.76861400141942e-21	True	54M
ACTCAACTGGTACTTATTTCATCAACC	CCAAAAGGATGAAAAGTGAAGTTGACC	(octopus_NC_068988.1_83464044)	32.0	2310.0	0.0138528138528138																				3.78851e-21	0.254619	2310.0	13.0	1.30875	1.20736	1.18052	2.114716935311165e-17	True	54M
ACTCAACTGGTACTTATTTTATCGACC	CCCGAAGGATGAAAGGCAAAGTCGACC	(octopus_NC_068981.1_193311378)	424.0	4908.0	0.0863895680521597																				8.058809999999999e-39	0.243446	4908.0	15.0	3.71675	2.81927	2.59026	9.785152234274004e-35	True	54M
ACTCAACTGGTACTTATTTTATTGACT	CTAAAAGGATGAAAGGCAAAATTGACC	(octopus_NC_068989.1_36618018)	5.0	79.0	0.0632911392405063																				4.43305e-06	0.739382	79.0	5.0	2.30422	4.67089	3.41772	0.0066328401217221	True	54M
ACTCAACTGGTACTTGATTTATCGACC	CTGAAAGGATGAAAGACAAAGCTGACC	(octopus_NC_068991.1_38746389)	3.0	488.0	0.0061475409836065																				3.1509400000000004e-18	0.544344	488.0	10.0	1.59296	5.29303	0.981557	1.4697681337380415e-14	True	54M
ACTCAACTGGTACTTTATTTTATCAAT	CCCGAAAAGTTGAAAGGTAAAGTCGAC	(octopus_NC_068983.1_121942483)	1.0	657.0	0.0015220700152207																				8.72487e-37	0.626259	657.0	13.0	1.30635	9.09741	5.01826	9.845585995712538e-33	True	54M
ACTCAACTTCACTCGTCACATCACCGT	CATCATCATATACATCTGTATGTATTG	(octopus_NC_068985.1_107412123) (octopus_trinity_TRINITY_DN46427_c9_g5_i12.p1_1151)	1.0	183.0	0.0054644808743169																				8.72311e-20	0.863158	183.0	8.0	1.20971	0.562842	0.535519	4.497289212889088e-16	True	1S53M
ACTCAAGAATATATTAGACATTGTTTT	CCTCCACTTGACCCCTGATCCACAGGC	(octopus_NC_068989.1_84842955)	2.0	302.0	0.0066225165562913																				2.32234e-06	0.411716	302.0	8.0	1.18421	0.387417	0.331126	0.0036086890928456	True	54M
ACTCAAGCGGTCACCTGCAATGATATC	CCTCTTAACACCATTGACACTGGACTT	(octopus_trinity_TRINITY_DN52171_c7_g1_i1.p1_868)	1.0	268.0	0.003731343283582																				4.96883e-11	0.650694	268.0	10.0	1.10931	0.328358	0.328358	1.3064920460245345e-07	True	14M1001N40M
ACTCAAGCTGCTCACAGTAGATCTCCT	TTGTTATTGCTTGGTTTGAGTTTAAAA	(octopus_NC_068982.1_115679813) (octopus_trinity_TRINITY_DN51771_c4_g7_i1.p1_296)	4.0	281.0	0.0142348754448398																				1.70167e-16	0.722414	281.0	10.0	1.81295	7.39502	5.76512	7.047832095688293e-13	True	54M
ACTCAAGCTTAGCTTATCTGATGTAAG	GTGTGATTGGAGAGGAATATGGCGGTT	(octopus_NC_068993.1_61753505)	1.0	220.0	0.0045454545454545																				1.02531e-27	0.920713	220.0	6.0	1.24092	0.368182	0.368182	8.045076327929312e-24	True	54M
ACTCAAGGGTGTGTTCATAAGTCTCTG	ACAAAAGGTTTGTTCTTCTTACAAGTG	(octopus_NC_068989.1_48497508)	1.0	949.0	0.0010537407797681																				4.66144e-66	0.76469	949.0	15.0	1.24788	7.95258	2.01264	1.1617932064892554e-61	True	31M2I19M2S
ACTCAAGTTAACACCACAATCTTATAT	GGGGTTGATGTAAGATCAATATAGCAC	(octopus_NC_069005.1_28384862)	2.0	665.0	0.0030075187969924																				7.8677e-15	0.389547	665.0	9.0	1.10733	0.32782	0.326316	2.8769906236284777e-11	True	53M1S
ACTCAAGTTACAGGAACTGAACTTGGA	AGTACTCTGTCATCCACCATATTCGCC	(octopus_NC_069003.1_11821673) (octopus_trinity_TRINITY_DN51916_c1_g8_i2.p1_123)	2.0	332.0	0.0060240963855421																				1.63183e-06	0.442325	332.0	11.0	1.6387	0.888554	0.888554	0.0025876835898938
ACTCAATAAACACTCACAACGCCCGGT	CTGGGAATTGAAACCACGATCCTACGA	(octopus_NC_068995.1_10621904) (octopus_trinity_TRINITY_DN54610_c9_g1_i2.p1_9)	40.0	685.0	0.0583941605839416																				1.54745e-06	0.194043	685.0	13.0	3.53899	2.26277	1.87445	0.0024614364161336	True	54M
ACTCAATAAAGATTACAGATTTAAACC	ACATGCCAGGATGCATTACCAGTAAGT	(octopus_NC_069007.1_20486250) (octopus_trinity_TRINITY_DN49811_c2_g2_i6.p1_350)	2.0	873.0	0.0022909507445589																				2.52748e-09	0.154876	873.0	13.0	1.07567	1.09278	1.09049	5.584774640194021e-06	True	54M
ACTCAATACATATAGAAATTATTCATT	CGAAGCTGATGTTCCACTCCATTGCTA	(octopus_NW_026363161.1_369)	51.0	831.0	0.0613718411552346																				1.54319e-06	0.243111	831.0	14.0	3.89298	1.66306	1.65945	0.0024550250112343	True	54M
ACTCAATCTCAAACCACCCAGAATTAT	TCGGCAAGCCTTTGGTGTTATTGATGT	(octopus_NC_068999.1_33400147)	1.0	521.0	0.0019193857965451																				1.28465e-14	0.535662	521.0	9.0	0.708685	0.170825	0.136276	4.6204643862023396e-11	True	54M
ACTCAATCTCACAGCAATCTCAGAATA	CAGAGACAAGTACCATAGTTCGACACT	(octopus_NC_068990.1_31949375)	1.0	571.0	0.0017513134851138																				2.4814500000000003e-53	0.887324	571.0	13.0	1.21759	0.43958	0.436077	4.629186908012346e-49	True	54M
ACTCAATGAAATTCACCTGAAATGTTC	AAATGAGAAATTCAAGCAATAACAAAT	(octopus_NC_068987.1_62076545)	1.0	325.0	0.003076923076923																				5.13981e-16	0.554404	325.0	13.0	1.04614	0.4	0.381538	2.0546211302090744e-12	True	54M
ACTCAATGTAGTGTCTGACTGAATGTA	AAAGATCGGAAGAGCACACGTCTGACT	False	2.0	1113.0	0.0017969451931716																				4.29122e-06	0.238627	1113.0	14.0	0.791464	0.221923	0.202156	0.0064334003862748
ACTCAATGTGCAGCACACCGAAACCAA	TCTTGAAAGTACCAGAAGAAGATAATA	(octopus_trinity_TRINITY_DN53333_c14_g3_i5.p1_254)	1.0	630.0	0.0015873015873015																				3.09922e-08	0.393608	630.0	13.0	1.001	0.268254	0.244444	6.071933324290208e-05	True	28M220N26M
ACTCAATGTTACACTAGCAGGTTCAAC	ATGAATAATACTAGAATCTTGAGGCCT	(octopus_NC_068984.1_120490184) (octopus_trinity_TRINITY_DN52095_c4_g3_i2.p1_2104)	2.0	302.0	0.0066225165562913																				1.73011e-07	0.479455	302.0	4.0	1.28909	0.387417	0.387417	0.0003103361993858	True	2S52M
ACTCAATTCTATATCAGTCAGTCTTTC	CATTGTACGGCCCTTCATAAGGCGAAC	(octopus_trinity_TRINITY_DN52191_c3_g3_i9.p1_118)	153.0	1246.0	0.1227929373996789																				3.1769e-52	0.487281	1246.0	13.0	2.81267	6.27207	5.30899	5.760443241238677e-48	True	15M14472N39M
ACTCAATTTATTGACCCTGAAAGGATG	AAAGGCAAAGTCAACCTCAGCGGAATT	(octopus_NC_068990.1_94069408) (octopus_trinity_TRINITY_DN51315_c6_g1_i1.p1_253)	5.0	346.0	0.0144508670520231																				1.59799e-09	0.71959	346.0	13.0	1.67345	1.18497	1.18208	3.605358282220714e-06	True	54M
ACTCAATTTGTAACAACAAAAACATCA	ATAACAACAACAAAAACAACAACAATA	(octopus_NC_069006.1_13291518)	3.0	473.0	0.0063424947145877																				2.01764e-10	0.452371	473.0	14.0	1.52358	0.638478	0.623679	4.996876270852461e-07	True	54M
ACTCACAACATAGGGACTGGCGAAGTA	CCACCAAGCTTTTCACCTGGGGTGCTA	(octopus_NW_026338191.1_167)	1.0	152.0	0.006578947368421																				2.10141e-06	0.675926	152.0	8.0	1.0383	0.289474	0.289474	0.0032841491696672	True	54M
ACTCACAACGCCCAGTCTGGGAATCGA	AACCGCGATCCTACGACTGCGAGTCCG	(octopus_NC_068985.1_116672140)	58.0	545.0	0.1064220183486238																				1.0571e-07	0.396626	545.0	13.0	4.12098	2.42202	2.35413	0.0001946252131606	True	54M
ACTCACAACGCCCGGTCAGGGAATCGA	AACCGCGATCCTATGACCGCGAGGCCA	(octopus_NC_069007.1_18326080)	1.0	621.0	0.001610305958132																				9.24945e-07	0.407223	621.0	11.0	0.695919	1.18519	0.903382	0.0015147885544697
ACTCACAACGCCCGGTCTGGGAATCGA	AACCGCGATCCTATGACCGTGAGTCTG	(octopus_NC_068984.1_114048368) (octopus_trinity_TRINITY_DN54610_c9_g1_i2.p1_20)	389.0	5049.0	0.0770449593979005																				9.7299e-07	0.166107	5049.0	15.0	5.99193	2.55239	2.31848	0.0015887606891641
ACTCACAACTACTATTCCAGAGAGCCT	TTTATCCATTGACAGTTGGAGCTCAGT	(octopus_NC_069009.1_8425366) (octopus_trinity_TRINITY_DN55508_c0_g3_i3.p1_298)	21.0	366.0	0.0573770491803278																				5.12056e-14	0.550697	366.0	9.0	1.57124	3.68306	2.53552	1.7558477797781143e-10	True	54M
ACTCACAAGCATGCACAGAGTCACATG	TACAAAGACTCGCAAGCACGCACAGTC	(octopus_NC_069009.1_2812901)	1.0	97.0	0.0103092783505154																				2.56923e-12	0.890865	97.0	6.0	1.03485	0.618557	0.618557	7.612523428670148e-09	True	54M
ACTCACAAGGCTCTGGTCAGCCCGAGG	CTATAATAGTTAAGACACATGGCTAGA	(octopus_NC_068987.1_11177874)	2.0	526.0	0.0038022813688212																				2.2462e-13	0.303322	526.0	11.0	1.48345	0.81749	0.648289	7.30247889849816e-10	True	54M
ACTCACAAGGCTTTGGACGGCCCGAGG	CTATAGTAGAAGACACTTGCCCAAGAT	(RF_all_LGKD01272664.1/11629-12255_468) (octopus_NC_068985.1_79862847) (octopus_trinity_TRINITY_DN49933_c4_g7_i5.p1_80)	1.0	75.0	0.0133333333333333																				9.85463e-10	0.875	75.0	5.0	1.56667	8.25333	3.44	2.273062605007877e-06	True	54M
ACTCACAAGGCTTTGGTTGGCTCAAGG	CTAGAATAGAAGACAATTGCCCAAAGT	(octopus_NC_069006.1_23952263)	4.0	76.0	0.0526315789473684																				2.85011e-06	0.761364	76.0	5.0	2.5316	2.52632	2.5	0.0043760144597723	True	54M
ACTCACACACAAAACGTTTGTGTGTGT	GTGTGTGTGTTTGGATCAATTGGGCAG	(octopus_NC_069008.1_17553761)	2.0	763.0	0.0026212319790301																				3.27755e-07	0.347341	763.0	15.0	1.69276	5.40629	1.57143	0.0005681734837581	True	18M4D36M
ACTCACACATACATGCGCACACATATT	TTGCATTCATATATATATATAAGAAAA	(octopus_NC_068990.1_31950761)	9.0	504.0	0.0178571428571428																				3.83264e-33	0.724216	504.0	13.0	1.56755	1.58929	1.50992	3.7692678615192947e-29	True	48M6S
ACTCACACCAACACAAAAATTCAATTT	ATCAAAACAAAAGGTTTTCTGTTCTGC	False	1.0	68.0	0.0147058823529411																				2.75839e-06	0.9	68.0	5.0	0.996392	0.308824	0.308824	0.0042434225322212
ACTCACACTGGTTTTTATTCTGCCTCA	GCTCCTCTTCAAGAGCACTGTTTTATT	(octopus_NC_068988.1_91616546) (octopus_trinity_TRINITY_DN55223_c2_g2_i3.p1_2576)	1.0	561.0	0.0017825311942959																				8.8135e-17	0.486111	561.0	15.0	1.01133	0.294118	0.294118	3.724543181733793e-13	True	54M
ACTCACAGATGCATAGTTACATACATT	CATATATATATATATATATATAGATAT	(octopus_NC_068988.1_30206065)	21.0	435.0	0.0482758620689655																				9.23828e-25	0.76677	435.0	15.0	2.3531	2.48966	2.48966	6.2818545953839316e-21	True	5S49M
ACTCACAGCCAGAGAACTTTCTATCAT	TCCAATAATATATTTTCAATAAGCAAA	(octopus_NW_026311321.1_2936) (octopus_trinity_TRINITY_DN50487_c1_g2_i1.p1_2200)	1.0	221.0	0.004524886877828																				1.75546e-10	0.665103	221.0	8.0	1.37854	0.375566	0.375566	4.373763290627812e-07	True	54M
ACTCACATAGTTTCATGCATGCACACA	ATCACGCACACACACACACACACAAGA	(octopus_NC_068988.1_54857357)	5.0	538.0	0.0092936802973977																				1.42153e-10	0.406064	538.0	13.0	1.51955	1.80669	1.74349	3.574789832719309e-07	True	7S47M
ACTCACATGTCACTACTTCGCTCACCA	TAGCCACTGAGCAGAGGGAGACCAGCT	(octopus_NC_068985.1_13895354)	2.0	301.0	0.0066445182724252																				4.93879e-09	0.503085	301.0	13.0	1.19676	0.325581	0.322259	1.0579348332870552e-05	True	54M
ACTCACATGTGTATACAATTATTGGTC	GAGTTAATGCTTCCTACTGGCTGGGCG	(octopus_NC_068990.1_21558757)	1.0	634.0	0.001577287066246																				3.90813e-11	0.372614	634.0	11.0	1.06834	0.307571	0.290221	1.0378777621579744e-07	True	54M
ACTCACATTCTCATCTAACTTAATTAG	TTTTCTGTTCAGGTCCCTAATGTCCCT	(octopus_NW_026295518.1_66) (octopus_trinity_TRINITY_DN43370_c0_g1_i17.p1_91)	1746.0	17215.0	0.1014231774615161																				5.98338e-49	0.169891	17215.0	15.0	3.9589	3.98426	3.95521	9.903825084843393e-45	True	53M1S
ACTCACATTGGCCCCCACCTGGAAATG	ATGTCACCTGTAATAGACGAGCCACCT	(octopus_NC_069004.1_11397660)	1.0	336.0	0.0029761904761904																				2.83956e-12	0.491217	336.0	11.0	0.755601	0.1875	0.1875	8.381265619623751e-09	True	2S52M
ACTCACCAACAGATTCTGCAACTCTCT	GGATTGCTTTCTCTTCAGACTTTGGAC	False	24.0	1099.0	0.021838034576888																				3.36328e-13	0.296044	1099.0	9.0	1.87349	1.202	1.18744	1.077378477814703e-09	True	54M
ACTCACCAAGTTGCTGCCATTTACCTG	CCAACGTTTTAGACACGTGATTAAGAT	(octopus_trinity_TRINITY_DN55384_c2_g1_i13.p1_137)	1.0	165.0	0.006060606060606																				1.18899e-10	0.604391	165.0	7.0	1.60111	0.872727	0.860606	3.01291496763858e-07
ACTCACCACTACGAACACCAACACCCA	AACTCTATGTTAATTACCGCTGCCGCT	(octopus_NC_068994.1_49954672)	1.0	583.0	0.0017152658662092																				5.59309e-09	0.415996	583.0	14.0	1.06342	0.385935	0.325901	1.1912630650436069e-05
ACTCACCAGACGTAGGCTATGGTCATC	TAGGTCCATGTAGAGGTCCTCTCCATC	(octopus_NC_069000.1_27395115) (octopus_trinity_TRINITY_DN56007_c3_g4_i1.p1_2095)	39.0	803.0	0.0485678704856787																				3.54239e-10	0.373928	803.0	11.0	1.8715	0.65878	0.647572	8.552862133309849e-07	True	54M
ACTCACCAGGAGAAAATTACTTTTAAA	TATAAATGAGAGATGAAACAACTTGTT	(octopus_NC_068982.1_163162353)	2.0	170.0	0.0117647058823529																				7.45198e-07	0.590625	170.0	11.0	1.56458	0.470588	0.470588	0.0012350426782031	True	54M
ACTCACCATCCATACAGCTTATTTTGT	AGACCACATTTCTGGCTTTGCAGTTGG	(octopus_NC_068985.1_61280011) (octopus_trinity_TRINITY_DN56568_c1_g2_i2.p1_150)	3.0	378.0	0.0079365079365079																				1.89549e-16	0.525123	378.0	13.0	1.61475	1.1746	1.12698	7.82445084166792e-13	True	54M
ACTCACCATCTTAAAACCCTTTCTAAT	ATAGGCACAAGGCCTGGAGTTTGGGAG	(octopus_NC_068984.1_85711216)	4.0	3330.0	0.0012012012012012																				2.32918e-82	0.459367	3330.0	13.0	1.15334	0.342342	0.323724	7.861927589790638e-78	True	54M
ACTCACCGTTGTAAGCAGTGGTACATT	GTATATTCAACGAGTGTTTCCAGTTCC	(octopus_NC_068984.1_50568108)	1.0	247.0	0.0040485829959514																				6.19653e-08	0.528968	247.0	9.0	1.16908	0.473684	0.421053	0.0001172567455146	True	50M4S
ACTCACCTATTTTCAGTTTCATTCGTT	TTCAATTTCTTGTACAGTGCAGATCGG	(octopus_NC_068986.1_95538916)	1.0	276.0	0.0036231884057971																				1.71398e-19	0.712143	276.0	13.0	1.06576	0.373188	0.365942	8.67806694867895e-16	True	7S47M
ACTCACCTTTCTGTATCTTGAGGACAC	ACCATGATACCCCATCAGAAACATCTC	(octopus_NW_026396787.1_9626)	1.0	882.0	0.0011337868480725																				1.90541e-19	0.458554	882.0	15.0	1.2502	0.503401	0.46712	9.62046600150424e-16	True	54M
ACTCACGACTACTATTCCAGAGAGCCT	CTTATCTATTGACAGTTGGAGCTCAGT	(octopus_NC_069009.1_8425366) (octopus_trinity_TRINITY_DN55289_c5_g8_i2.p1_94)	9.0	2300.0	0.0039130434782608																				5.42129e-06	0.174443	2300.0	11.0	0.885405	0.267826	0.215652	0.0080118474965762	True	54M
ACTCACGAGGCTTTGGTCGGCCCGAGG	CTATAGTAGAGGACACTTGCCCAAGAT	(octopus_NC_069005.1_27546189) (octopus_trinity_TRINITY_DN49933_c4_g7_i5.p1_80)	63.0	897.0	0.0702341137123745																				1.95469e-21	0.436687	897.0	11.0	2.11267	4.88294	3.91416	1.1096641569764332e-17	True	54M
ACTCACGCTTGATGTTCGGAGAGGATC	TGCATGGTCAGAAGTACGAATCCACTA	(octopus_NC_068982.1_104852165) (octopus_trinity_TRINITY_DN55319_c3_g1_i4.p1_708)	1.0	138.0	0.0072463768115942																				5.40789e-07	0.923077	138.0	10.0	1.00401	0.608696	0.572464	0.000912292028877	True	45M9S
ACTCACTACCTGAGCAATCAAACGGTT	CAAGTTTGTATACGATGGACGTTCGAG	(octopus_NC_068989.1_81824879) (octopus_trinity_TRINITY_DN50198_c3_g1_i5.p1_655)	9.0	2197.0	0.0040964952207555																				4.7682599999999996e-20	0.135464	2197.0	13.0	1.35932	2.81839	2.7756	2.4966483413443314e-16	True	53M1S
ACTCACTCACAACATTTGCTGGAATTT	TTTTAATGAAATTAACTAATATCCTGT	(octopus_NC_068981.1_166307021)	1.0	440.0	0.0022727272727272																				2.07431e-12	0.472157	440.0	12.0	1.06414	4.18409	0.513636	6.196665446943543e-09	True	54M
ACTCACTCACCAGGAGAAAATTACTTT	TAAACATAAATGAGAGATGAAATAATT	(octopus_NC_068982.1_163162357)	2.0	205.0	0.0097560975609756																				3.20824e-09	0.616648	205.0	12.0	1.47529	0.531707	0.463415	7.009786244318555e-06	True	54M
ACTCACTCACTCACCAGGAGAAAATTA	CTTTTAAAAATAAATGAGAGATGAAAT	(octopus_NC_068982.1_163162361)	2.0	224.0	0.0089285714285714																				9.02025e-09	0.577693	224.0	12.0	1.52001	0.508929	0.450893	1.8772274638419305e-05	True	54M
ACTCACTCCCCCACTCCACCACAACTA	CTCTACCACATTTGTCACTAAAGATAA	(octopus_NC_069009.1_9544937)	1.0	308.0	0.0032467532467532																				4.20832e-07	0.407767	308.0	8.0	1.21613	4.33117	2.03247	0.0007195373960506	True	54M
ACTCACTCTCCAACACTCTACCACTTC	TGTTTCTTCATATCACATGATCTCCAC	(octopus_NC_069010.1_8120019)	1.0	392.0	0.0025510204081632																				3.73952e-36	0.892667	392.0	13.0	1.23535	0.492347	0.441327	4.1277940208517277e-32	True	52M2S
ACTCACTCTGTTCACCGTTGTGGAGTG	GAAGAATGTGTGATTGTAGTATCTATA	(octopus_NC_068990.1_84404470)	1.0	177.0	0.0056497175141242																				5.88934e-09	0.638081	177.0	7.0	0.998041	0.322034	0.316384	1.2513027508289953e-05	True	54M
ACTCACTGGGAAGCTTGTTAGAGTGTG	AAATTTGACAGTTCCCAAACAGACAAC	(octopus_NC_068983.1_68656756)	1.0	213.0	0.0046948356807511																				1.33247e-06	0.521247	213.0	9.0	0.717151	0.244131	0.234742	0.0021375424295479	True	54M
ACTCACTGGTGATGAGAGGCGTTTGGT	CACTGTCCTCGTGGTCGGCAGGGTGGC	(octopus_NC_069009.1_2857188) (octopus_trinity_TRINITY_DN55453_c7_g2_i13.p1_401)	14.0	762.0	0.0183727034120734																				3.35289e-20	0.543373	762.0	13.0	1.57792	1.01312	1.00262	1.7729400414119256e-16	True	48M6S
ACTCACTTCCATTGAGAATGATTGTGA	TGTACGTATTGGAAGTCCTGACAGTTA	(octopus_NC_068984.1_126341246) (octopus_trinity_TRINITY_DN54210_c2_g1_i4.p1_1637)	1.0	363.0	0.0027548209366391																				7.6401100000000035e-19	0.678073	363.0	7.0	1.07561	0.385675	0.360882	3.7110128553512425e-15	True	54M
ACTCACTTCTATCACATAAGATATTGT	TTTCTCCAATTTTCGGAACTATGTGCA	(octopus_NC_069004.1_35715335)	1.0	547.0	0.0018281535648994																				7.87546e-18	0.472466	547.0	9.0	0.852974	0.230347	0.191956	3.57868949680953e-14	True	54M
ACTCACTTGCACTGTATCAAGTTACAG	CTAAGGCAGTGCATTTCAATAGGAGTA	(octopus_NC_069004.1_32300574)	1.0	301.0	0.0033222591362126																				5.14842e-06	0.53211	301.0	11.0	0.862425	0.239203	0.215947	0.0076336163850209	True	54M
ACTCACTTTGTTCCCTCAAAGGCATGT	GAAACAAAAGATTCCTCATTTGATAAT	(octopus_NC_068991.1_25046508)	3.0	874.0	0.0034324942791762																				2.41023e-11	0.240213	874.0	11.0	1.0712	0.235698	0.218535	6.530537377953267e-08	True	54M
ACTCAGAAAATAAAATGACAGAAGATG	TAACACATAGCATATTGTCCAACGACT	(octopus_NC_068995.1_47421019)	1.0	151.0	0.0066225165562913																				3.09468e-06	0.992188	151.0	5.0	0.838655	0.331126	0.331126	0.0047298052913295	True	1S53M
ACTCAGAACACAAACAGTCTGAAGAAA	TGCCACATTAATGATTCTATAAGCTGA	(octopus_NC_069006.1_24765192)	1.0	189.0	0.0052910052910052																				6.06047e-19	0.893481	189.0	10.0	1.1842	0.502646	0.439153	2.96260898770035e-15	True	2S52M
ACTCAGAACACAAAGACAGACGAAATA	CCGCTAAGCATTTCGCCCGTCGTGCTA	(octopus_NC_068981.1_197630461) (octopus_trinity_TRINITY_DN51864_c4_g1_i1.p1_29)	4.0	170.0	0.0235294117647058																				5.70947e-13	0.687018	170.0	9.0	2.73037	11.5588	10.6	1.7934131487671443e-09	True	54M
ACTCAGAACAGCAAGAGACTGAATCAC	CCTAAATACATTATCAATCTCTACTAT	(octopus_NC_068999.1_32918837)	1.0	251.0	0.0039840637450199																				2.19011e-06	0.561431	251.0	8.0	0.781168	0.163347	0.163347	0.0034145841654058	True	54M
ACTCAGAACATAAAGAAAGATGAAATG	CTGTTAAGTATTTTGTCCAGCAGGCCA	(octopus_NC_069006.1_23494220)	3.0	546.0	0.0054945054945054																				2.63734e-17	0.534586	546.0	13.0	1.80176	4.40293	3.69414	1.1557402750822094e-13	True	2S52M
ACTCAGAACATAAAGACAGACAAAATG	CTGCTAAAAATTTTGCCTGTTGTGCTA	(octopus_NC_069003.1_32995022)	266.0	1931.0	0.1377524598653547																				3.03005e-20	0.241893	1931.0	15.0	3.97764	16.7613	12.5329	1.6068282207767946e-16	True	54M
ACTCAGAACATAAAGACAGACGAAATA	TCACTAAGCATTTTGCCCAGAATGCTA	(octopus_NC_068999.1_54210528)	111.0	1961.0	0.0566037735849056																				5.64513e-12	0.288876	1961.0	15.0	4.24282	5.00612	4.89597	1.6217505926396197e-08	True	54M
ACTCAGAACATAAAGACAGACGAAATG	CTGCTAAGCATCTTGCCTGGCGTGCTA	(octopus_NC_069006.1_20084180) (octopus_trinity_TRINITY_DN47765_c12_g1_i1.p1_53)	99.0	824.0	0.1201456310679611																				1.45909e-09	0.301458	824.0	15.0	3.96607	6.51578	5.18689	3.3068066646749903e-06	True	54M
ACTCAGAACATAAAGACGGATGAAATA	TTGCTAAGTATTTTGTCTGGTGTGGTA	(octopus_NC_068998.1_12885002)	2.0	1347.0	0.0014847809948032																				2.8363e-19	0.208524	1347.0	14.0	1.22276	3.33556	3.31477	1.4158542464333933e-15	True	54M
ACTCAGAACATAAAGAGCCAGAAGAAA	TATTGCAAGGTATTTTGTCCAATGCTC	(octopus_NC_068987.1_14344314)	20.0	365.0	0.0547945205479452																				4.80516e-06	0.390639	365.0	13.0	2.51923	7.69041	6.57534	0.0071553786833958	True	54M
ACTCAGAACATAAAGATGAATGAAATG	CTGTTAATTATTTTGCCCAGTGTGTTA	(octopus_NC_068983.1_109052038)	2.0	1318.0	0.0015174506828528																				1.70571e-32	0.327442	1318.0	13.0	1.37048	0.686646	0.672989	1.63711999207363e-28	True	54M
ACTCAGAACATAAAGATGGGCAAAATG	CCACTAAGTATTTTGACCAGCATGCTT	(octopus_NC_068988.1_87388171)	2.0	768.0	0.0026041666666666																				1.5001999999999998e-21	0.364921	768.0	13.0	1.49493	1.91667	1.91536	8.573867665420041e-18	True	54M
ACTCAGAACATGAAGACGGATGAAATG	CTGCTGCCAAGCATTTTGTCCAGCACG	(octopus_NC_068989.1_90859850)	2.0	389.0	0.0051413881748071																				2.2148e-07	0.390496	389.0	12.0	1.38533	6.97686	5.41902	0.0003921140466559	True	54M
ACTCAGAACGCAAAGACAGGTCAAATG	CCACTAAGCATTTCATCCAGCGTGCAA	False	1.0	184.0	0.0054347826086956																				1.04167e-11	0.638544	184.0	10.0	1.11766	0.456522	0.445652	2.9210439719006104e-08	True	2S52M
ACTCAGAACGTAAAGACAGACAAAATA	CCGCTAAGCATTTCGCCCAGCATGTTC	(octopus_NC_068985.1_23464324)	43.0	1155.0	0.0372294372294372																				3.15492e-10	0.351041	1155.0	13.0	3.346	4.21472	3.9697	7.656807627334316e-07	True	54M
ACTCAGAACGTAAAGACAGACAAAATG	CCATTAAGCATTTTGCCTGGCATGCTA	(octopus_NC_069003.1_26370835)	171.0	2876.0	0.0594575799721835																				1.2946600000000002e-106	0.562271	2876.0	14.0	2.63489	5.65264	5.35535	6.177060191466429e-102	True	54M
ACTCAGAACGTAAAGACAGACGAAATA	CCACTAAGCATTTCGCCTGACGTGCTA	(octopus_NC_068985.1_8327684) (octopus_trinity_TRINITY_DN45705_c10_g1_i1.p1_251)	140.0	2214.0	0.06323396567299																				4.57819e-13	0.219995	2214.0	14.0	5.44714	5.34734	4.70732	1.4496776874714474e-09	True	54M
ACTCAGAACGTAAAGACAGACGAAATG	CTGCGAAGCATTTTGCCTAGTTTGCTA	(octopus_NC_068982.1_147584335)	231.0	4700.0	0.0491489361702127																				1.83568e-57	0.242373	4700.0	15.0	2.26752	2.59574	2.50489	3.808858620322792e-53	True	54M
ACTCAGAACGTAAAGACAGATGAAATA	CTGCTAAGCATTTTGCCCGGTCTGCTA	(octopus_NC_068982.1_121163169)	97.0	1667.0	0.0581883623275344																				7.1142e-10	0.18217	1667.0	15.0	4.01029	3.72106	3.46491	1.6649369387375286e-06	True	54M
ACTCAGAACGTAAAGACAGGCGAAATA	CGGCTAAGCATTTCGCTCGGCGTGCTA	(octopus_NC_068985.1_73349187)	3.0	368.0	0.0081521739130434																				6.10594e-09	0.46395	368.0	12.0	1.73689	1.83424	1.78533	1.2948903118697368e-05	True	54M
ACTCAGAACGTAAAGACGGATGAAATA	TCACTAAGCATTTTGTCCAGTGTTCTA	(octopus_NC_068987.1_47830736)	2.0	317.0	0.0063091482649842																				2.46844e-11	0.549987	317.0	9.0	1.45279	2.25552	2.25552	6.681494526614486e-08	True	54M
ACTCAGAACGTAAAGACGGATGAAATG	TCGCTAAGCATTTTACCCGGCATGTTA	(octopus_NC_068999.1_43516145)	14.0	270.0	0.0518518518518518																				2.60766e-12	0.576705	270.0	8.0	2.36517	6.54444	6.11481	7.721767335630072e-09	True	54M
ACTCAGAACGTAAAGATGGATGAAATG	CTGCTAAGCATTTTGCCCAGAGTGCTA	(octopus_NC_069005.1_7418042)	23.0	517.0	0.0444874274661508																				7.46659e-08	0.346816	517.0	13.0	2.35529	3.95358	3.91876	0.0001399228701645	True	54M
ACTCAGAACGTAGCGACAGATAAATGT	ATAGAAAATCCTACTTATTCCAAGTGG	False	2.0	1075.0	0.001860465116279																				7.803730000000001e-120	0.903688	1075.0	11.0	1.23488	0.396279	0.375814	4.347609196458505e-115	True	19M189621N35M
ACTCAGAACGTAGCGACGGGCGAAATA	CCGCTAAGCATTTCACCCGGTGCGCTA	(octopus_NC_068992.1_40753360)	43.0	500.0	0.086																				9.46906e-17	0.442035	500.0	11.0	3.45427	3.962	3.594	3.992735348038133e-13	True	54M
ACTCAGAACGTAGCGACGGGTGAAATA	CGATTAAGCTTTTCACTCCGGCGCGCA	False	6.0	158.0	0.0379746835443038																				1.56291e-08	0.646169	158.0	7.0	1.85752	2.08228	1.50633	3.1675231028556445e-05	True	54M
ACTCAGAACGTAGCGGCAGACGAAATA	CTGCTAAGCATTTCGCCCGGCGTGCTG	(octopus_NC_069000.1_37609608) (octopus_trinity_TRINITY_DN53033_c1_g6_i4.p1_233)	133.0	3086.0	0.043097861309138																				7.03316e-08	0.105664	3086.0	15.0	4.95845	3.22683	3.01231	0.0001321909441233	True	54M
ACTCAGAACGTAGTGATGGGCGAAATA	CTGCCAAGCATTTCATCCGGCATGCTA	(octopus_NC_068989.1_21751909)	8.0	455.0	0.0175824175824175																				2.1519e-14	0.496491	455.0	14.0	1.59567	2.71429	2.17802	7.602551849467354e-11	True	54M
ACTCAGAATATAAAGAGCCACAAGACA	TTTCTTTTCAGTGTTCCAATGGTTCCG	(octopus_NC_068998.1_45485689)	4.0	827.0	0.0048367593712212																				1.13452e-19	0.574345	827.0	4.0	1.44337	0.367594	0.35792	5.806623986563001e-16	True	2S52M
ACTCAGAATATAGCAATGGGCAAAATA	TTACTAAGCATTTCCCCCAGCATGCTA	(octopus_NC_068984.1_59226510)	4.0	250.0	0.016																				2.38489e-10	0.611813	250.0	9.0	1.82309	1.432	1.432	5.862651399367541e-07	True	54M
ACTCAGAATCTTTAAAGTCAGAAGAAA	TGAGGCTAACCATTCTATCTGATGTGC	(octopus_NC_069001.1_14140170)	3.0	515.0	0.0058252427184466																				4.92487e-15	0.457622	515.0	13.0	1.07807	0.260194	0.260194	1.8293545985841383e-11	True	54M
ACTCAGAATGCAAAGATGGACAAAATG	CTGCTAAGCACTTCGCCCGGCATGCTA	(octopus_NC_068983.1_46708449)	19.0	398.0	0.0477386934673366																				1.78764e-07	0.421407	398.0	12.0	2.39832	8.36683	6.03518	0.0003200952331571	True	54M
ACTCAGAATGCAAGGACAGACGAAATG	CCACTAAGCACTTTGCCCAGCGTGCTA	(octopus_NC_068982.1_142665004)	2.0	106.0	0.0188679245283018																				1.16373e-06	0.65128	106.0	5.0	1.47029	0.528302	0.490566	0.0018811209998355	True	54M
ACTCAGAATGTAAAGACAGATGAAATA	CTGCTAAGCATTTTGCCCAACATGCTA	(octopus_NC_068995.1_24569007)	45.0	741.0	0.0607287449392712																				1.48684e-09	0.292256	741.0	13.0	3.75957	4.50472	4.39811	3.3665420385566448e-06	True	54M
ACTCAGAATGTAAAGACAGATGAAATG	CCATTAAACTTTGTCCAGAAGGATAAC	(octopus_NC_068994.1_7601479)	161.0	2152.0	0.074814126394052																				5.84959e-65	0.436951	2152.0	15.0	3.6038	7.08086	6.09805	1.426146616765741e-60	True	54M
ACTCAGAATGTAAAGACGGATGAAATG	CTGGTAAGAATTCTGCCCAGTGTGCTA	(octopus_NC_068990.1_25039707)	16.0	1363.0	0.0117388114453411																				3.63672e-19	0.397545	1363.0	14.0	1.73341	1.65371	1.61922	1.8027233114219897e-15	True	54M
ACTCAGAATGTAAAGAGCAGGAACAAA	TAACGCAAGTCATTTTGTCCGATGTAC	(octopus_NC_068986.1_59343317)	1.0	305.0	0.0032786885245901																				2.46654e-25	0.718464	305.0	10.0	1.19601	7.07869	5.2	1.726980638077711e-21	True	54M
ACTCAGAATGTAAAGAGCCAGAAGAAA	TACTGCAAAGCATTTTTACCGATGCTC	(octopus_NC_069004.1_8576901)	86.0	1081.0	0.0795559666975023																				3.25422e-16	0.425654	1081.0	13.0	2.80334	8.02035	7.23682	1.3205542436463996e-12	True	54M
ACTCAGAATGTAAAGAGCCATAACTAA	ATACCACAAGCCATTTTTGTTCAACAG	(octopus_NC_069001.1_8230624)	6.0	639.0	0.0093896713615023																				9.29905e-08	0.326344	639.0	13.0	1.55754	3.59468	2.73083	0.0001723142514573	True	52M2S
ACTCAGAATGTAAAGATGGACAAAATG	CCACTAAGCATTTTGCCTGGTGTGCTA	(octopus_NC_068982.1_36224136)	207.0	1618.0	0.1279357231149567																				9.23907e-20	0.493992	1618.0	15.0	3.17546	3.26638	3.18232	4.755446809180126e-16	True	54M
ACTCAGAATGTAAAGATGGACGAAATG	CTGCTAAGCATTTTGCCCGACATGCTA	(octopus_NC_068997.1_20224088)	38.0	1028.0	0.036964980544747																				1.41991e-09	0.338267	1028.0	13.0	2.34147	4.18093	4.10895	3.222103284890774e-06	True	54M
ACTCAGAATGTACAGACGGACGAAGTG	CTGCTAAGCATTTCGTCCGGCGTGCTC	(octopus_NC_068982.1_147582561)	1.0	97.0	0.0103092783505154																				1.79373e-12	0.862393	97.0	4.0	1.38371	0.597938	0.597938	5.3905519342093855e-09	True	53M1S
ACTCAGAATGTACGGACGGACGAAGTG	CTGCTAAGCACTCCGTCCGGCGTGCTA	False	3.0	107.0	0.02803738317757																				1.32882e-08	0.755167	107.0	6.0	1.58522	0.560748	0.560748	2.714551895240756e-05	True	1S53M
ACTCAGAATGTAGCAGCAGACGAAATA	CTGCTCAGCATTTTGTCTGGTATGCTA	(octopus_NW_026399353.1_374)	67.0	708.0	0.0946327683615819																				5.20172e-07	0.210083	708.0	14.0	2.53544	2.91949	2.90254	0.000879468788691	True	54M
ACTCAGAATGTAGCAGCAGATGAAATA	CTGCTAAGCATTTTTCCCAACGTGCTA	(octopus_NC_068996.1_7968191)	40.0	379.0	0.1055408970976253																				3.07318e-11	0.445917	379.0	14.0	2.71169	7.75198	5.79683	8.243573387496867e-08	True	54M
ACTCAGAATGTAGCGACGGGCGAAATA	CCGCCAAGCACTTTGTCCAGCATGCCA	False	2.0	86.0	0.0232558139534883																				1.44599e-06	0.838041	86.0	4.0	2.14703	4.90698	4.88372	0.0023089124659637	True	2S52M
ACTCAGAATGTGCAGACAGACAAAATA	CCACGTAGCACCCCGCCTGGCACACTA	(octopus_NC_069007.1_9323504)	53.0	598.0	0.088628762541806																				6.4196700000000014e-24	0.54851	598.0	10.0	2.94778	1.35786	1.34448	4.174996326655867e-20	True	54M
ACTCAGACACATATCCATATATATACA	CCCACATACACACAATATATGTATGAG	(octopus_NC_068995.1_41387523)	1.0	260.0	0.0038461538461538																				3.21124e-07	0.516809	260.0	10.0	1.23982	0.338462	0.338462	0.000557286102298	True	2S52M
ACTCAGACACTCTTGGATTGACAACTC	CAATCGTAAATATAGTGACGCCATCAG	(octopus_NC_069007.1_17772507) (octopus_trinity_TRINITY_DN46273_c2_g1_i13.p1_164)	9.0	12445.0	0.0007231820008035																				0.0	0.433635	12445.0	11.0	1.35067	1.01133	0.987545	0.0	True	53M1S
ACTCAGAGCGTAACGGCAGCCGAAATA	CCGGTAAGAATTTCGTCGGGCGTGCTA	(octopus_NC_068987.1_56627774)	1.0	354.0	0.0028248587570621																				3.48962e-07	0.497335	354.0	11.0	1.12449	0.40113	0.40113	0.0006027893634777	True	54M
ACTCAGAGCTGAGAGTTGATGAAACTA	ATGAACCTTCCAGGTCTTTGCCAATGG	(octopus_NC_068984.1_3200492) (octopus_trinity_TRINITY_DN54060_c4_g1_i10.p1_1118)	2.0	568.0	0.0035211267605633																				7.94749e-41	0.809147	568.0	11.0	1.39644	0.475352	0.47007	1.0300565054900387e-36	True	54M
ACTCAGAGTGTAAGAGAGACAAAACTA	AATACCGCCTGGCATTTAGTCCAAGAC	(octopus_NC_068984.1_74959498)	13.0	352.0	0.0369318181818181																				1.84945e-08	0.467566	352.0	9.0	1.53315	0.426136	0.417614	3.71770195196459e-05	True	54M
ACTCAGAGTGTAGTGGGTGCTTTTACG	TGTCACCCGCACGAAGGCCAGTCGTAA	(octopus_NC_068982.1_115607797)	16.0	1163.0	0.0137575236457437																				9.81812e-45	0.599223	1163.0	13.0	1.8674	1.27257	1.1264	1.440670071842189e-40	True	54M
ACTCAGAGTTCAGTACTAGAAGTTCAC	ATAGCGCTGTGCTCTCTTAATAGAGCT	(octopus_NC_069005.1_6167194)	1.0	651.0	0.0015360983102918																				1.65485e-12	0.542037	651.0	5.0	1.17807	0.491551	0.491551	4.989479525905849e-09	True	2S52M
ACTCAGATAATACTCTATAAGAAGTTC	TTTAGATTAAGTGATAGCCCACCGATG	(octopus_NC_068981.1_89574647)	1.0	267.0	0.0037453183520599																				3.01003e-15	0.737342	267.0	9.0	1.25036	0.52809	0.520599	1.1370414980213378e-11	True	54M
ACTCAGATTGTAAAGAGCTGGATATGA	GGCATTTTGACTGTTATAATAATCCTT	False	2.0	360.0	0.0055555555555555																				1.68309e-47	0.895551	360.0	12.0	1.25992	9.66389	8.14444	2.6719980291944798e-43
ACTCAGATTTATAGATTGTTTAACACA	AAGAGCACCAGACATTATATAGAAGGC	(octopus_NC_068981.1_101574793)	1.0	153.0	0.0065359477124183																				1.0404e-18	0.934066	153.0	10.0	1.14049	4.01961	2.67974	5.009818415406372e-15	True	54M
ACTCAGCAAGAGCCTGAAGATTTTTCG	GCTGTTGGGGGAGATCAAATATAACAG	False	23.0	669.0	0.0343796711509716																				1.88543e-17	0.552584	669.0	12.0	1.70521	3.15247	3.01196	8.346657341418339e-14	True	15M19997N39M
ACTCAGCAATATCACTGCAGTCAGAAT	GTTTGCGCTTCACTGAAGCAGACGTCG	(octopus_NC_068988.1_28710023) (octopus_trinity_TRINITY_DN52097_c3_g2_i2.p1_875)	1.0	426.0	0.0023474178403755																				6.36448e-40	0.841956	426.0	11.0	1.17371	0.539906	0.455399	8.020793761109143e-36	True	54M
ACTCAGCATAGATGATCAAGTCAAAGG	TGTGATAGTCCTAGTAGCAGCGAAGAT	(octopus_NC_068982.1_179682117)	1.0	374.0	0.0026737967914438																				5.0151e-06	0.49147	374.0	11.0	1.17362	0.446524	0.419786	0.0074477917787798	True	54M
ACTCAGCATCACCAAGCTCACTTTTAA	GACTTGAATTCGAAGAGCGAGGACGTC	(octopus_trinity_TRINITY_DN53430_c0_g1_i5.p1_701)	1.0	315.0	0.0031746031746031																				3.71179e-12	0.53277	315.0	6.0	0.918913	0.231746	0.231746	1.0842832169062912e-08	True	54M
ACTCAGCATGTTCACTGCCGTCTAAAG	AGACCAGGATTCTTCTTTCAGGCATAT	(octopus_NC_068981.1_128775855) (octopus_trinity_TRINITY_DN43209_c6_g11_i1.p1_173)	3.0	3501.0	0.0008568980291345																				3.99273e-64	0.320353	3501.0	15.0	1.24087	1.49786	1.47986	9.559798930847185e-60	True	54M
ACTCAGCCATTTGTAAGTCACACATAG	AATGACAACATTCCTCAGACAACACAC	(octopus_NC_068989.1_1252718)	2.0	234.0	0.0085470085470085																				1.47885e-09	0.612861	234.0	14.0	1.17704	0.401709	0.363248	3.349448298964888e-06	True	54M
ACTCAGCCGGTTACCAGCAGACATCAG	AAACTCGAGACCAGAGCATTCCCTGGG	(octopus_trinity_TRINITY_DN53963_c4_g5_i2.p1_1393)	1.0	95.0	0.0105263157894736																				1.95781e-12	0.895297	95.0	5.0	1.63625	0.621053	0.621053	5.863832604395837e-09	True	44M10S
ACTCAGCCGTTTGCTGCGACTCAGATT	TCCATTGGAGCCTGCATCGGATCCTCT	(octopus_trinity_TRINITY_DN55373_c9_g1_i8.p1_6172)	69.0	724.0	0.0953038674033149																				1.40622e-19	0.415265	724.0	14.0	2.27338	5.60773	4.64641	7.156726431346712e-16	True	13S41M
ACTCAGCCTTGAATTTTATCACACTGT	TATCGGCATGTTAATTACCACAAGACT	(octopus_NC_068982.1_122948313)	1.0	454.0	0.0022026431718061																				1.41215e-09	0.545455	454.0	15.0	0.840671	0.253304	0.189427	3.205159494758518e-06	True	28M1D26M
ACTCAGCTATGAGTCCACCGCATCTCA	TAGCAGAAACAGCTATAAGCTAATGAA	(octopus_NC_068981.1_114712062)	1.0	88.0	0.0113636363636363																				8.88315e-12	1.0	88.0	5.0	1.12662	0.340909	0.340909	2.507073866698592e-08	True	54M
ACTCAGCTCAAAACAATATCTGTGTAT	CGCAATTTCTGGGTTATTTCTCTTCAT	(octopus_NC_068988.1_95685115)	19.0	779.0	0.024390243902439																				8.75612e-40	0.696126	779.0	13.0	2.20321	4.84596	4.2439	1.0981031744024352e-35	True	54M
ACTCAGCTGTAGAAATGAGTTGCAACA	TCACTGGTACCAAGCTGTATCAGCCTT	(octopus_NC_068997.1_35101396) (octopus_trinity_TRINITY_DN52658_c6_g3_i12.p1_198)	15.0	434.0	0.0345622119815668																				4.74871e-22	0.665447	434.0	13.0	3.13902	3.10599	3.01382	2.792941831896829e-18	True	54M
ACTCAGCTGTAGAAATGAGTTGTGACA	TCACTGGTGCCAAGCTGTATTGGCCTT	(octopus_NC_068990.1_74896644) (octopus_trinity_TRINITY_DN48955_c10_g3_i1.p1_39)	13.0	512.0	0.025390625																				2.04181e-10	0.58714	512.0	11.0	2.34247	2.76953	2.44141	5.053944236739979e-07	True	54M
ACTCAGGAAATAACTCGAAGATTAATT	CAATCACAAATTACAACTTTGTGCGAA	False	1.0	230.0	0.0043478260869565																				3.05664e-32	0.938356	230.0	11.0	1.2137	7.15217	6.66087	2.902504114227217e-28
ACTCAGGAAGAGACTATTCTAGAGTAC	GTTCTGTCTTATCTTCGAAACGTCTAG	(octopus_NC_068991.1_7977263)	57.0	577.0	0.0987868284228769																				1.17851e-07	0.325897	577.0	14.0	3.30175	13.1941	3.79203	0.000215763024954
ACTCAGGTATAACCAACATCCGGTGTG	GTTAGCCAGCATTGAAAATTAGCTTAA	(octopus_NC_068986.1_21849954)	1.0	140.0	0.0071428571428571																				1.19872e-23	0.986486	140.0	10.0	1.10668	0.485714	0.485714	7.684640906952027e-20	True	54M
ACTCAGGTTTTCCGTTCACCACATTAC	ATCCAGCAGTTCCATTGCATTCGGTAA	(octopus_NC_068986.1_84848473) (octopus_trinity_TRINITY_DN55861_c3_g1_i13.p1_3392)	1.0	194.0	0.0051546391752577																				1.70292e-08	0.594406	194.0	7.0	1.23463	0.469072	0.469072	3.436860598771183e-05	True	54M
ACTCAGTAAGAAAAATGAGTCGACAGA	GACCAAAGCATTGGAGATGGACTGGAA	(octopus_NC_069010.1_4111673) (octopus_trinity_TRINITY_DN47370_c4_g1_i4.p1_1147)	1.0	617.0	0.0016207455429497																				6.08724e-11	0.50353	617.0	13.0	0.876209	0.178282	0.178282	1.5866402881524874e-07	True	53M1S
ACTCAGTACCTGAGCGCTGACCTTCAA	ACGAGGGAGACTCAGAACCTCTGCACT	(octopus_NC_068990.1_70188860) (octopus_trinity_TRINITY_DN53890_c6_g2_i22.p2_2705)	3.0	693.0	0.0043290043290043																				1.3046400000000001e-23	0.53315	693.0	12.0	1.81839	3.1544	3.15296	8.347139500502591e-20	True	54M
ACTCAGTAGAGTTACGGTCATCTAACA	GCTGGGATGAGAGATCCTTAGAGTTTG	(octopus_NC_068981.1_157220835)	1.0	122.0	0.0081967213114754																				3.35053e-09	0.812929	122.0	7.0	1.23927	0.319672	0.319672	7.305285746161538e-06	True	54M
ACTCAGTAGTGTTTTCACCGTTGTTAA	CATATGAGACTGCCAGCTGCACCAGAA	(octopus_NC_068989.1_85973267)	4.0	235.0	0.0170212765957446																				2.4854e-06	0.504868	235.0	14.0	1.78019	0.748936	0.710638	0.0038474478753769	True	54M
ACTCAGTCAACTAAACGCACGCGCGCA	CACAGACACGTACATAGATATACGCAC	False	1.0	124.0	0.0080645161290322																				1.1387800000000002e-18	0.974359	124.0	7.0	1.30497	3.21774	3.17742	5.469289360369778e-15
ACTCAGTCAGATCAACGTTAAGAGCAC	CATCAAATCTCAAGGACGCAGTGATTG	(octopus_NC_068989.1_16646739) (octopus_trinity_TRINITY_DN54283_c1_g4_i1.p1_20)	8.0	11036.0	0.0007249003262051																				4.27513e-16	0.123277	11036.0	15.0	1.12946	0.723179	0.709859	1.7194756901269548e-12	True	54M
ACTCAGTGCAATAGAGGCAATCTTGGA	ATCATGGGGACCTCCCCATCAACAAAT	(octopus_NC_068990.1_6235643)	2.0	625.0	0.0032																				4.32368e-22	0.555248	625.0	11.0	1.19126	0.5232	0.5232	2.5490482237330928e-18	True	54M
ACTCAGTGCCAGCACGCTGACCTTCAA	ACGCGGGAGACTCAGTGCCAGCACGCT	(octopus_NC_068990.1_70188680) (octopus_trinity_TRINITY_DN47518_c2_g1_i7.p1_59)	655.0	7306.0	0.0896523405420202																				2.26419e-09	0.137333	7306.0	13.0	3.23865	1.5026	1.48659	5.029332599649888e-06	True	54M
ACTCAGTGCCAGCACGTTGACCTTCAA	ACGAGGGAGACTCAGTACCTGAGTGCT	(octopus_NC_068990.1_70188752) (octopus_trinity_TRINITY_DN53890_c6_g2_i6.p2_2815)	126.0	2970.0	0.0424242424242424																				2.42628e-13	0.22668	2970.0	13.0	2.67643	0.885185	0.86633	7.86565090556216e-10	True	47M7S
ACTCAGTGGCTGAGTCACTTGGTTGTT	GAGCAGCTCAACTGTTGAGCAAGTGGG	(octopus_NW_026430925.1_73209)	1.0	397.0	0.0025188916876574																				3.74019e-11	0.460894	397.0	9.0	1.18579	0.360202	0.360202	9.95146985279219e-08	True	54M
ACTCAGTTATAAACTGATTGTAACTAT	TAGCGTCTGCAAATGGAGTGTCCGACG	(octopus_NC_068988.1_51728811)	1.0	747.0	0.001338688085676																				1.12025e-34	0.697731	747.0	15.0	1.1239	0.386881	0.386881	1.1688387632151126e-30	True	50M4S
ACTCAGTTCAAATTATCACACAAGATC	TGGTGGATTAAAATTCCGTTGACTATG	(octopus_NC_068987.1_26134789)	2.0	843.0	0.0023724792408066																				2.06494e-13	0.377565	843.0	13.0	1.06643	0.309609	0.301305	6.733265247855539e-10	True	54M
ACTCAGTTGGTGATATGAACAATCTAT	ATTTATCCGAACATTTTGACAGCGGCA	(octopus_NC_069009.1_4067433) (octopus_trinity_TRINITY_DN42774_c6_g1_i3.p1_94)	3.0	4543.0	0.0006603565925599																				1.39708e-136	0.478676	4543.0	9.0	1.21867	0.493066	0.483381	9.299201947993554e-132	True	54M
ACTCAGTTTCCCAACCTCAAACATTGT	CACTGCATGACTCTTAAGACACTGAGA	(octopus_NC_068987.1_72294241) (octopus_trinity_TRINITY_DN54353_c8_g1_i4.p1_520)	1.0	356.0	0.0028089887640449																				1.58029e-06	0.492736	356.0	11.0	0.984153	0.238764	0.238764	0.00251060547397	True	3S51M
ACTCATAAAATATGTGTGTAATTATAA	AAATGCTTATAGCTCCTTGCCTTAACA	(octopus_NC_068990.1_84536737)	1.0	156.0	0.0064102564102564																				6.47672e-11	0.855182	156.0	10.0	1.05036	0.435897	0.435897	1.684075333541684e-07	True	54M
ACTCATAAAGCAGAGCAATAATTTCCC	ATAATAGAGATGAAATTTTATGGCATC	(octopus_NC_069010.1_8940925)	1.0	337.0	0.0029673590504451																				1.77416e-14	0.50498	337.0	11.0	1.21827	1.83383	1.77448	6.313421813205589e-11	True	54M
ACTCATACAAGCAAACATTTACTAACA	CACACACACACACACACACCTCTATAT	(octopus_NC_069006.1_24762363)	4.0	524.0	0.0076335877862595																				2.40686e-07	0.359988	524.0	15.0	2.02329	1.63359	1.51718	0.0004241772943182	True	54M
ACTCATAGCCGAGGGGCTCTAGGACAT	TGTCAACAAAACCCACAAGCTGCTCTT	(octopus_NC_068986.1_30742190) (octopus_trinity_TRINITY_DN48765_c13_g2_i2.p1_950)	2.0	325.0	0.0061538461538461																				4.74844e-06	0.459489	325.0	12.0	1.10591	0.298462	0.298462	0.0070761186169201	True	54M
ACTCATATACACATGCCACACACGCAC	GCACGCACACAGACATAGACATACACA	(octopus_NC_068992.1_43169718)	13.0	478.0	0.0271966527196652																				2.96836e-07	0.296564	478.0	13.0	2.63096	1.7887	1.48536	0.0005173316737494	True	54M
ACTCATATACACCCAAGTACACATACA	CACTCACACACAAGAGTTCTGGATAAT	(octopus_NC_068985.1_29088843)	1.0	172.0	0.005813953488372																				1.08437e-15	0.842105	172.0	10.0	1.22388	6.58721	5.61628	4.232752774074327e-12	True	24M6D30M
ACTCATATATACAGATCTCTATAAACC	ATGTCTACATACATCCACATACATACA	(octopus_NC_068985.1_95808772)	2.0	972.0	0.0020576131687242																				1.5278e-13	0.341834	972.0	13.0	1.01079	0.300412	0.290123	5.037291820805577e-10	True	53M1S
ACTCATATATATATAAATACACACACA	CACAAAATGTATATGTATATACATTTC	(octopus_NC_068998.1_10646910)	4.0	396.0	0.0101010101010101																				3.48637e-10	0.53964	396.0	12.0	1.82076	5.44192	3.08838	8.423381612998948e-07	True	18M2D36M
ACTCATATTCACCATCGGAATATGCAT	CATTAGATAATGCTCCATTGTCGGGCG	(octopus_NC_069009.1_11797237) (octopus_trinity_TRINITY_DN50636_c3_g1_i3.p1_113)	17.0	22930.0	0.000741386829481																				1.6587300000000002e-67	0.148066	22930.0	5.0	1.05027	0.262189	0.241082	4.261262241387968e-63	True	54M
ACTCATATTGTTCGGTATGTGGTGGAT	GTAACAGTACAAGTGTTGTCAATGACT	(octopus_NC_068999.1_47861276)	1.0	517.0	0.0019342359767891																				9.26445e-17	0.452697	517.0	11.0	1.28681	0.725338	0.667311	3.9090983641401657e-13	True	54M
ACTCATATTTGTAGTTAAGGCTTTTCC	AAACCACAGGTCTCTTAATGTTCGGGA	(octopus_NC_069008.1_11704870) (octopus_trinity_TRINITY_DN55006_c4_g2_i7.p1_128)	2.0	1919.0	0.0010422094841063																				3.24655e-29	0.344396	1919.0	13.0	1.05595	0.307973	0.293382	2.719180982896109e-25	True	54M
ACTCATCAAGGAATGGGTCAAAAAGGG	ATGGACTAGGAAAGCCTGAGAAGAGAT	(octopus_NC_068989.1_88859400) (octopus_trinity_TRINITY_DN52708_c3_g1_i23.p1_350)	4.0	2997.0	0.0013346680013346																				5.73179e-14	0.17035	2997.0	15.0	1.06275	1.15682	0.708041	1.9573924148627656e-10	True	9S45M
ACTCATCACTCAGAAATATATATATAT	ATGTCTGTGTGTATGTGTGTGTGTGTA	(octopus_NC_068989.1_48500412)	23.0	1996.0	0.0115230460921843																				5.43225e-139	0.842083	1996.0	15.0	2.24317	2.55461	1.95391	3.698380394365648e-134	True	53M1S
ACTCATCACTGATAGCTTTGTATCTTT	CCTTTTCAGCAAGCAGTTCATTGCATA	(octopus_NC_068984.1_52807667)	640.0	6896.0	0.0928074245939675																				6.24127e-72	0.356261	6896.0	15.0	2.52122	2.75058	2.15154	1.7546839035710682e-67	True	6S48M
ACTCATCAGTAAAAATAAGGGGCAGCA	GCCTGGCTTTATTTTCAAACAGGAGAA	(octopus_NC_068990.1_89955269)	1.0	467.0	0.0021413276231263																				1.7417e-08	0.433586	467.0	12.0	1.02319	0.293362	0.282655	3.511088522619302e-05	True	3S51M
ACTCATCATAATAGCATTCCTGAAAAG	ATTACGAGACATTGGTGAAATAACATG	(octopus_NC_068989.1_21028702)	4.0	3524.0	0.0011350737797956																				7.83465e-77	0.249506	3524.0	15.0	0.853742	0.618899	0.61067	2.4024580209239043e-72	True	54M
ACTCATCCCGCTATTAGACGTGTTGGT	AATCATATAAATCCGATCCAAGTTTGA	(octopus_NW_026297955.1_83)	4.0	680.0	0.0058823529411764																				3.21726e-08	0.358505	680.0	15.0	1.33706	0.636765	0.591176	6.291330613403059e-05	True	54M
ACTCATCTACATTCCTGCTCTTTTACC	TCTCCCGAGCACCATCCCATGCAGCTT	(octopus_NC_068983.1_61274932)	1.0	487.0	0.002053388090349																				1.0782e-21	0.547552	487.0	13.0	1.11341	0.383984	0.367556	6.214199059752565e-18	True	54M
ACTCATCTTCATCAGCTTCGAAGCTCT	GTGACTTCTGCGCTGCTTGGACTAATG	(octopus_trinity_TRINITY_DN56503_c4_g2_i3.p1_5711)	4.0	1659.0	0.0024110910186859																				6.87294e-10	0.249193	1659.0	15.0	0.912295	0.191079	0.186257	1.6108748805275368e-06
ACTCATCTTTTATCTTCTCACCACTCA	AATCACGCAATCTATCCTCCCAGTAAT	(octopus_NC_068987.1_47373459)	1.0	277.0	0.003610108303249																				3.6666e-09	0.515895	277.0	13.0	1.15723	0.397112	0.364621	7.962986431209008e-06	True	54M
ACTCATCTTTTCCTTCAACATCTTCTT	CTTTCACCTTGCTAACAATGTCCTTCA	(octopus_NC_068999.1_49205252) (octopus_trinity_TRINITY_DN47217_c6_g2_i3.p1_1178)	2.0	813.0	0.002460024600246																				6.42953e-14	0.456592	813.0	14.0	1.05456	0.281673	0.255843	2.1869569247774788e-10	True	1S53M
ACTCATGACTCTTTTGCCATCCTTATC	TCCTTGGTAAAATTGTTCAGCTTTCGA	(octopus_NC_068985.1_25349655) (octopus_trinity_TRINITY_DN54962_c1_g1_i16.p1_1147)	1.0	466.0	0.0021459227467811																				8.57257e-13	0.445217	466.0	13.0	1.06919	0.291845	0.291845	2.65112852944005e-09	True	3S44M7S
ACTCATGATCAGCTTACAGATTATGCT	CATGGATTCAAGTGCAAGGACCTTGCT	(octopus_NC_068994.1_21058232)	2.0	432.0	0.0046296296296296																				9.35071e-08	0.340909	432.0	11.0	1.45038	0.50463	0.50463	0.0001732219695741	True	54M
ACTCATGCTCCTGACGAAAGTGAGAGG	GTGGAGAGAGAGAGAGAAACGATGTAG	False	7.0	720.0	0.0097222222222222																				1.18529e-21	0.501055	720.0	12.0	1.44994	1.33889	1.06806	6.815912056892383e-18
ACTCATGGGAACGAGACGTCCGTATTC	TTGAGCTAATGATTGATCCGATTCTTT	(octopus_trinity_TRINITY_DN55966_c2_g1_i7.p1_26)	35.0	462.0	0.0757575757575757																				5.06244e-13	0.395651	462.0	13.0	2.25359	4.5368	3.79654	1.5972691203046291e-09	True	48M6S
ACTCATGTAAAGAAAACCTCCAGTAGC	TATGGTTAAATTCACAGATCGGAAGAG	False	2.0	1386.0	0.0014430014430014																				1.38504e-26	0.42663	1386.0	13.0	1.02905	0.326118	0.321789	1.0320802774755876e-22	True	12S25M8393N17M
ACTCATGTAACCGGATCCTTGAACAGC	GTCGAATATGATTTGCAGATTTCTATA	(octopus_NC_068983.1_35062920) (octopus_trinity_TRINITY_DN52735_c3_g1_i1.p1_382)	10.0	17896.0	0.0005587840858292																				7.3527800000000025e-34	0.114002	17896.0	11.0	1.38349	0.550793	0.538109	7.436255383378174e-30	True	3S51M
ACTCATGTATAATATTTCAATGCATGA	GGACACACACACACACACACATACACC	(octopus_NC_068988.1_30204587)	4.0	220.0	0.0181818181818181																				5.99064e-08	0.717334	220.0	10.0	1.81789	0.745455	0.731818	0.0001135540136982	True	1S53M
ACTCATGTCAATTAATAAACACGTCTT	CTTTGTCTGATCTTTTATGATGGTATC	(octopus_NC_068981.1_92711787) (octopus_trinity_TRINITY_DN52104_c0_g1_i33.p1_202)	12.0	566.0	0.0212014134275618																				2.07734e-08	0.529615	566.0	12.0	1.10916	0.310954	0.30212	4.151635885557107e-05	True	54M
ACTCATGTCATTTTTCCCATTGTTGGA	TATAGCATGAAGTGCTGTCTCGACACT	(octopus_NC_068983.1_157390067) (octopus_trinity_TRINITY_DN55878_c2_g2_i2.p1_2203)	3.0	657.0	0.0045662100456621																				3.76033e-08	0.443408	657.0	15.0	1.18494	0.289193	0.273973	7.29708113481629e-05	True	54M
ACTCATGTGACCTCCAATAGCAACATG	CATAGAATTATGCATGGATTCACGGTT	(octopus_NC_068983.1_95025921) (octopus_trinity_TRINITY_DN55637_c3_g3_i9.p1_481)	4.0	7440.0	0.0005376344086021																				6.37938e-134	0.437087	7440.0	5.0	1.31299	1.36465	1.3496	4.137561588056452e-129	True	6S48M
ACTCATTAACTACATATAAGTGTTCAT	CCATATAATTTGCTGTGTAAATATCTG	(octopus_NW_026350708.1_663)	2.0	721.0	0.0027739251040221																				5.42739e-25	0.483201	721.0	11.0	1.16161	0.409154	0.382802	3.73731402802983e-21	True	1S53M
ACTCATTAAGTGAGTCTAGCCAAGATA	TAACCATATGATATAACTATTTGAAGG	(octopus_NC_068988.1_44047084)	1.0	146.0	0.0068493150684931																				2.46788e-12	0.913731	146.0	8.0	0.918282	0.260274	0.260274	7.324140326303691e-09	True	51M3S
ACTCATTATCACAATATTATAGAAAAG	GAGCGAACGAGTCACACGCATAGGAAA	(octopus_NC_068982.1_53753436)	1.0	742.0	0.0013477088948787																				5.54035e-53	0.58236	742.0	13.0	1.22618	0.504043	0.504043	1.0244186375231386e-48	True	54M
ACTCATTCAAGGATCCAATATCGAGAT	CCTGAAATGCTCTTCGTTTATCAGCTT	(octopus_NC_068985.1_106293796) (octopus_trinity_TRINITY_DN43474_c10_g5_i1.p1_1547)	1.0	489.0	0.0020449897750511																				2.58232e-12	0.449611	489.0	11.0	0.976359	0.271984	0.271984	7.649969237680812e-09	True	54M
ACTCATTCACCCTACTCTCTTCCTCTC	ACTCACTGACATGCCCCCTCTCTCTCT	False	9.0	4695.0	0.0019169329073482																				5.55855e-132	0.475841	4695.0	13.0	1.65092	0.506922	0.479872	3.534400530462577e-127
ACTCATTGACCTACATATATGTAAATT	TTGTGTGTGTGTGTGCAAGTGTATACA	(octopus_NC_068981.1_101570871)	1.0	96.0	0.0104166666666666																				6.94989e-12	0.921429	96.0	7.0	1.56815	4.13542	1.9375	1.9805354373651963e-08	True	54M
ACTCATTGATGGATGCAGTGTGAGGCC	CTTGTATGATAGATCGGAAAGCACACG	False	1.0	292.0	0.0034246575342465																				4.15942e-33	0.904842	292.0	11.0	1.26341	0.544521	0.544521	4.085666378729417e-29
ACTCATTGTTACCATTGTATACATTTA	GAGCAGCTATCTCATCGCCATTCCGCA	(octopus_NC_068982.1_128002672) (octopus_trinity_TRINITY_DN54793_c5_g1_i2.p1_35)	1.0	346.0	0.0028901734104046																				1.09518e-06	0.480742	346.0	13.0	0.878547	0.248555	0.216763	0.001776294680217	True	54M
ACTCATTGTTGTGGTCTGTTGTTGCTT	TCTTCAATTATGCTATCCACGACGAAA	(octopus_NC_068984.1_140670136)	2.0	931.0	0.0021482277121374																				5.22063e-08	0.483963	931.0	7.0	1.43271	0.566058	0.555317	9.962889473298473e-05	True	54M
ACTCATTTCAGCTATAAGGACACATGC	ACGACTATCTGCCATCCCGGACTTTTT	(octopus_NC_068985.1_65341341) (octopus_trinity_TRINITY_DN52602_c5_g1_i2.p1_952)	2.0	531.0	0.0037664783427495																				8.82442e-13	0.423991	531.0	15.0	1.17154	0.3371	0.33145	2.7261707465304634e-09	True	50M4S
ACTCATTTCTACAGCTGAGTGAACTGG	AGCAACATGAAATAAAGTGTCTTGCTC	(octopus_NC_068998.1_21209940) (octopus_trinity_TRINITY_DN52609_c5_g1_i2.p1_16)	245.0	2833.0	0.0864807624426403																				4.53626e-10	0.177128	2833.0	15.0	4.46944	11.0092	4.46135	1.0830824314438622e-06
ACTCATTTTAGTAGGCAATCTGCTGAA	GCAAACTCGTAATTATCACTTTAATCC	(octopus_NC_068988.1_44048877)	2.0	244.0	0.0081967213114754																				5.64728e-14	0.526483	244.0	11.0	1.19754	0.331967	0.27459	1.9295246657875548e-10	True	54M
ACTCATTTTCTCGAAACCTTGGAGGAA	CATTGCACAAAGTCTACGTCAGAAGGA	(octopus_NC_068990.1_84097967)	1.0	1638.0	0.0006105006105006																				3.09877e-14	0.416101	1638.0	15.0	0.672743	0.166667	0.133089	1.0811719099490763e-10	True	54M
ACTCATTTTTGCCAGCTGAGTGGACTG	GAGCAACGTGAAATATGACCTTATGAT	False	103.0	2583.0	0.0398761130468447																				2.90649e-08	0.137109	2583.0	15.0	4.5032	2.77623	2.37476	5.712257070708785e-05	True	42M12S
ACTCATTTTTGTTGTTGTTATTCAAAT	GCTGCAATGGAATAAGGAGCTTTTCAG	(octopus_NC_069001.1_9121967)	4.0	5889.0	0.0006792324673119																				1.38014e-123	0.299068	5889.0	11.0	1.35402	3.20903	3.20139	8.008801100588933e-119	True	53M1S
ACTCCAAAAGGATGAAAGGCAAAGTTG	ACCTTGGTAGAATTTAAATTCAGAACG	(octopus_NC_068999.1_24754139)	87.0	1294.0	0.0672333848531684																				1.05253e-24	0.40132	1294.0	13.0	3.37627	6.73493	6.52087	7.134533459956655e-21	True	54M
ACTCCAAAATATTTCTTCTCTTTCCTC	TAAACCGTTATATGCAACAAACACACG	(octopus_NC_069000.1_7081660) (octopus_trinity_TRINITY_DN48400_c0_g1_i4.p1_1287)	1.0	168.0	0.0059523809523809																				4.03449e-06	0.504831	168.0	12.0	1.24647	0.571429	0.375	0.006071255265884	True	23M1D31M
ACTCCAAAATCAGGACATTTTGGATCA	GTCATTCTATAGTGATGGATACCAAGT	(octopus_trinity_TRINITY_DN56477_c0_g1_i9.p1_860)	1.0	270.0	0.0037037037037037																				1.43738e-10	0.616948	270.0	12.0	1.24029	0.537037	0.496296	3.612518740451242e-07
ACTCCAAAATGGCATAATGGAAATGGT	GGTGATAGGAACTACTTTTCAATAATA	(octopus_NC_068996.1_39170457)	4.0	5392.0	0.0007418397626112																				6.39906e-91	0.470565	5392.0	13.0	0.853961	0.194918	0.178598	2.470162953678996e-86	True	54M
ACTCCAAACCACCTTTTCATCCTTACC	TTTCATGTGCGTGTGTGTGTATATACA	(octopus_NC_068987.1_90859796)	3.0	485.0	0.0061855670103092																				1.62527e-26	0.606522	485.0	15.0	1.2476	1.73402	1.72371	1.2069593094913333e-22	True	50M4S
ACTCCAAACCATTATCTGTTTACACCA	TAGCACGTGAGGATGCCATTGTCATGA	(octopus_NC_068981.1_65163011)	41.0	711.0	0.0576652601969057																				4.771880000000001e-18	0.419251	711.0	14.0	2.45133	1.60759	1.45429	2.2003514439281435e-14	True	4S50M
ACTCCAAAGCTTTTCTGTAGCATTCGT	GAGATTGTTCATTGTTCTCAAACTCAA	(octopus_NC_068988.1_13415942) (octopus_trinity_TRINITY_DN55980_c5_g3_i2.p1_518)	2.0	1434.0	0.00139470013947																				1.96777e-08	0.264876	1434.0	15.0	0.77604	0.172245	0.13947	3.943351831867139e-05	True	54M
ACTCCAAAGGTTTGTGCCCTTCAGCAG	TGACTTCATTCCATGTGGGAGGCGATT	(octopus_trinity_TRINITY_DN53946_c6_g2_i5.p1_668)	1.0	851.0	0.0011750881316098																				2.54728e-33	0.50858	851.0	13.0	1.30736	6.26675	4.03995	2.5221341846191937e-29	True	16M4357N38M
ACTCCAAAGTACATACCATATACGTCA	CCATAGATTTCCCTCCAGTGTTTGAAA	(octopus_trinity_TRINITY_DN53801_c3_g2_i5.p1_51)	5.0	1050.0	0.0047619047619047																				2.04795e-06	0.253543	1050.0	11.0	1.22607	0.313333	0.288571	0.0032051640416778	True	1S38M1987N15M
ACTCCAAAGTACTGTTGCTGAATATCT	CACGTTCTGAGATTTAAAAATAGTGAT	(octopus_NC_069000.1_1440604)	30.0	320.0	0.09375																				5.78576e-08	0.433641	320.0	11.0	3.48642	3.09063	2.89062	0.0001098430999514	True	54M
ACTCCAACACTAATCCACTTTACAGAT	CAATTTACCAACGACGCTCAGACAACC	(octopus_NC_069005.1_352695)	26.0	895.0	0.0290502793296089																				7.02791e-15	0.343022	895.0	15.0	1.98991	0.749721	0.713966	2.5795947116057463e-11	True	54M
ACTCCAACATCTGAAGTCAGAATAGGA	ATCAGTTCATGCTCCATAGAGACACCT	(octopus_NC_069002.1_205048) (octopus_trinity_TRINITY_DN56477_c0_g1_i15.p1_219)	1.0	194.0	0.0051546391752577																				3.08463e-06	0.505155	194.0	6.0	1.04286	0.314433	0.314433	0.0047153243482136	True	54M
ACTCCAACATGGAGTCTTGATATTCAA	TATTCAAATTATTTGTTGAGGTTCGTG	(octopus_NC_068986.1_13642834)	2.0	406.0	0.0049261083743842																				2.38157e-11	0.526171	406.0	9.0	1.02331	0.623153	0.536946	6.456584189167324e-08	True	13M1D41M
ACTCCAACATTGTAGACTTTACCATTA	TACTAGCACTGACACACATTATTAGTA	(octopus_NC_068984.1_95636237) (octopus_trinity_TRINITY_DN55993_c1_g3_i3.p1_282)	4.0	5247.0	0.0007623403849818																				3.23203e-55	0.486163	5247.0	5.0	0.669783	0.108634	0.100248	6.333196433061084e-51	True	54M
ACTCCAACCAAGCTTTCTCAGTTTTAA	CATCTTCTTCAGATTTTGTCAAAATCT	(octopus_NC_069006.1_16668672) (octopus_trinity_TRINITY_DN55671_c4_g1_i3.p1_1076)	5.0	166.0	0.0301204819277108																				4.02702e-06	0.691237	166.0	9.0	1.50316	1.48795	1.42169	0.006060796419635	True	47M7S
ACTCCAACTTTCTGCTCCAAGTTATGT	CGTTTAAACATATCCTCTGAGGACTGA	(octopus_NC_069003.1_9862757) (octopus_trinity_TRINITY_DN44987_c6_g2_i1.p1_399)	2.0	1168.0	0.0017123287671232																				6.28119e-12	0.322305	1168.0	13.0	0.983241	0.248288	0.223459	1.7969720553615505e-08	True	54M
ACTCCAAGAGTGTAGTGGGTGCCTTTT	ATGTGCCACTCGCATTGGTGTCTTTTA	(octopus_NC_068984.1_23105069)	9.0	99.0	0.0909090909090909																				3.55229e-06	0.672794	99.0	6.0	3.10756	8.93939	8.19192	0.0053859899103972	True	54M
ACTCCAAGCAAAAGATAAAAAGGTAAA	AGGTATGCAAAGGTATAATTACAGAAG	(octopus_NC_069009.1_10278952)	1.0	383.0	0.0026109660574412																				5.75311e-06	0.305958	383.0	9.0	1.18551	0.501305	0.490862	0.0084709208823574	True	7S47M
ACTCCAAGCAACCGGTCTTCGCATATT	TGGCACCACAATCCGAAGAGTAGCGCT	(octopus_NC_069009.1_1067189) (octopus_trinity_TRINITY_DN46425_c10_g3_i1.p1_94)	1.0	716.0	0.0013966480446927																				1.69783e-08	0.170392	716.0	9.0	1.01541	0.333799	0.26257	3.427036112336373e-05	True	54M
ACTCCAAGCAGTCCAAAACACTCTCCT	TCCTTTAATCCAAGAGAAATCTGGTTC	(octopus_trinity_TRINITY_DN55952_c1_g3_i10.p1_7476)	2.0	2415.0	0.0008281573498964																				1.49671e-30	0.411332	2415.0	13.0	0.867329	0.189648	0.185921	1.3275730586537734e-26	True	20M1521N34M
ACTCCAAGTGCCACTTTTACTGTTGGG	TCGTTTCCAGCTGTAAAGATAAAGAAA	(octopus_NC_068997.1_49144484)	3.0	1137.0	0.0026385224274406																				2.27053e-11	0.42186	1137.0	12.0	1.00305	2.47757	2.31662	6.16759505703721e-08	True	54M
ACTCCAATAACAACTGTCCTGGATCAT	GATGAGCCATCTAACCCATGCTGTCAT	(octopus_NC_068986.1_80500788)	7.0	526.0	0.0133079847908745																				1.0439e-06	0.357025	526.0	13.0	1.45166	0.404943	0.385932	0.0016975782065676	True	54M
ACTCCAATAACAATAGCATCTCTATTA	GAGTAGTTTCTTCCTTAAAGAAATGTA	(octopus_NC_068984.1_132843985)	48.0	760.0	0.0631578947368421																				8.86872e-56	0.670142	760.0	13.0	2.81716	1.17895	1.17895	1.7617869015272217e-51	True	54M
ACTCCAATCACAGTTGGTCTACTTCAT	GTTCTTCCTGTCATCAAATCCCAGTCA	(octopus_trinity_TRINITY_DN45979_c0_g1_i13.p1_272)	88.0	1689.0	0.0521018354055654																				2.64841e-28	0.345097	1689.0	11.0	2.07962	1.09651	1.07756	2.132545490863236e-24	True	47M7S
ACTCCAATCAGTATCAGCTTCCCTGGA	GATATCACACCGCTATTGAGGTTCGTT	(octopus_NC_068991.1_8181569) (octopus_trinity_TRINITY_DN54344_c2_g2_i16.p1_1780)	2.0	1495.0	0.0013377926421404																				2.35142e-25	0.436562	1495.0	15.0	1.00342	0.260201	0.246823	1.6482255584057322e-21	True	54M
ACTCCAATCATGGGTCTTTTGGAAGGT	GTTTGACTTCCCTTTTTGCCCTTGCAC	False	33.0	900.0	0.0366666666666666																				1.6965e-07	0.265365	900.0	15.0	2.00264	12.6911	10.64	0.0003046157275295	True	28M22785N26M
ACTCCAATTCTAGTGTGCTCTTCTGAG	AATTCAGCTGGGACAACTCTAGCTCCA	(octopus_NC_068982.1_150949134) (octopus_trinity_TRINITY_DN55267_c5_g1_i24.p1_584)	1.0	75.0	0.0133333333333333																				4.25112e-07	0.829268	75.0	6.0	1.26088	0.586667	0.586667	0.0007264717822015	True	53M1S
ACTCCACAAATACAGAATATATATTAC	ATGCAACACACACTTGCACACACACAG	False	9.0	2837.0	0.00317236517448																				4.87539e-38	0.361219	2837.0	15.0	1.35435	3.61544	3.60169	5.762935475882576e-34	True	31M537333N23M
ACTCCACAGACACATGTACCCTTAACG	TAGTTCTCGGGGATATTCAACGTGACA	(octopus_NC_068989.1_36704058) (octopus_trinity_TRINITY_DN42082_c1_g5_i1.p1_45)	104.0	1433.0	0.0725750174459176																				1.62166e-09	0.354854	1433.0	13.0	3.16016	3.44871	2.69853	3.65597928521024e-06	True	54M
ACTCCACAGACACGTGTACCCCTTAAC	GTAGTTCTCGGGGGATATTCAGCGAGA	(octopus_NC_069007.1_18326288)	2.0	460.0	0.0043478260869565																				2.42803e-12	0.509753	460.0	9.0	1.35984	0.636957	0.556522	7.210728022944066e-09	True	54M
ACTCCACAGACACGTGTACCCTTAACG	TAGTTCTCGGGGAGATTCAGCGTGACA	(octopus_NC_068981.1_101186649) (octopus_trinity_TRINITY_DN44353_c1_g5_i1.p1_12)	323.0	7940.0	0.0406801007556675																				2.65532e-21	0.154045	7940.0	15.0	5.08301	3.34244	1.78917	1.4956574609253766e-17
ACTCCACAGACACGTGTACCCTTAATG	TAGATCTCGGGGGATATTCAGTGTGAC	(octopus_NC_069004.1_10189999)	92.0	1120.0	0.0821428571428571																				1.31024e-09	0.315714	1120.0	14.0	4.03048	6.75804	2.57946	2.98383260069887e-06	True	54M
ACTCCACAGGTATCCTTTCAACAGCTT	CCACAACTTTTTCTGCAGGAGCCTCCA	(octopus_NC_068984.1_120498360) (octopus_trinity_TRINITY_DN55286_c3_g2_i7.p1_74)	2.0	526.0	0.0038022813688212																				5.3598e-13	0.419165	526.0	4.0	1.11908	0.344106	0.31749	1.6871332225481202e-09	True	54M
ACTCCACATTAAATCCAGAAACTAACT	CTGATTCACCCTCAGCAAAATCAAACA	(octopus_NC_029723.1_11343)	19.0	30328.0	0.0006264837773674																				0.0	0.519712	30328.0	15.0	1.29309	0.407643	0.393893	0.0	True	53M1S
ACTCCACCATATATGGAGGGCACTATG	CACACACACACACACACACACATTACA	False	2.0	144.0	0.0138888888888888																				4.2016e-07	0.630185	144.0	6.0	1.99615	1.24306	1.23611	0.0007184352398453
ACTCCACCCTGACAATCTTTCCAGGAA	TAGTAGGCAGAGAAAATGGGAGAATAA	(octopus_NC_068994.1_12765582)	1.0	713.0	0.0014025245441795																				3.3454e-08	0.329847	713.0	15.0	1.02067	0.249649	0.245442	6.529835528637692e-05	True	54M
ACTCCACTGAAACGACCTAGCATAGTG	AACTGATCAAATAGTTTATCCTTTCTT	(octopus_NC_068982.1_65557559) (octopus_trinity_TRINITY_DN55011_c7_g1_i23.p1_851)	6.0	1456.0	0.0041208791208791																				6.18231e-54	0.646971	1456.0	15.0	1.3517	0.429945	0.412088	1.1717785037213102e-49	True	5S49M
ACTCCACTTTGCATCCAAAATAATAAA	TTAAGTGGTATACAGTAGTTTAAGGTA	(octopus_NC_068987.1_58822040)	1.0	214.0	0.0046728971962616																				7.14313e-12	0.725	214.0	7.0	0.951695	0.280374	0.280374	2.0331189562169023e-08	True	54M
ACTCCAGAAGAAAACCAAAACTTTCAG	ATAGGGACCGTCAGACTCTTACGCAAA	(octopus_NC_068989.1_85678978) (octopus_trinity_TRINITY_DN46139_c1_g1_i27.p1_95)	2.0	63.0	0.0317460317460317																				1.01411e-06	0.907051	63.0	4.0	1.77152	1.57143	1.57143	0.0016520939202137	True	54M
ACTCCAGAAGGATGAAAGGCAAAGTTG	ATCTTGGGAGAATTTGAGCGCAGAATC	(octopus_NC_068982.1_123283193)	1.0	334.0	0.0029940119760479																				2.23964e-07	0.427274	334.0	12.0	1.17985	5.54491	5.54491	0.0003963071695319	True	54M
ACTCCAGAAGTTGAAGGGCTAGGGAAG	CATAAGAAGAAAAGCAGGACAGGCAGA	(octopus_NC_069005.1_20354563)	1.0	278.0	0.0035971223021582																				1.76119e-06	0.272092	278.0	7.0	1.14574	0.507194	0.478417	0.0027801449645291	True	4S50M
ACTCCAGACAAACTGCCTCTTTCATAT	GAATAATTTGTATCCATTGTCTGTAAA	(octopus_NC_068981.1_150634018) (octopus_trinity_TRINITY_DN55679_c5_g1_i7.p1_1047)	2.0	176.0	0.0113636363636363																				1.40038e-10	0.643828	176.0	5.0	1.60373	1.84659	1.73295	3.523781786164928e-07	True	54M
ACTCCAGACTCTCCACATCAACATGCA	TGTCATCATCATCATCATCATCACCAT	(octopus_NC_068986.1_94120190) (octopus_trinity_TRINITY_DN43684_c5_g2_i1.p1_41)	1.0	51.0	0.0196078431372549																				4.79914e-07	0.962963	51.0	4.0	1.35599	0.54902	0.54902	0.0008150070350966	True	53M1S
ACTCCAGATACTTGATGATCGACTACG	TCTGTGGTAGTTCACCATCCAAGAAAG	(octopus_NC_068983.1_61341979) (octopus_trinity_TRINITY_DN54216_c0_g1_i31.p1_3697)	1.0	387.0	0.0025839793281653																				2.78262e-14	0.592918	387.0	13.0	0.93863	0.294574	0.294574	9.745733246274998e-11	True	46M8S
ACTCCAGCAGAACATGCATAGATATCA	TCTGCTGGATTGATAATATGAAAGAAA	(octopus_NC_068992.1_66607658)	1.0	632.0	0.0015822784810126																				5.2152e-06	0.252991	632.0	13.0	1.33761	0.522152	0.504747	0.0077265612625761	True	1S53M
ACTCCAGCTAACCAAAAACTTGTGAGT	GGGTTTTGTATTTAGGAAGTGAAAGAT	(octopus_NC_069006.1_12256182)	4.0	2061.0	0.0019408054342552																				3.40386e-36	0.396598	2061.0	15.0	1.29031	0.409995	0.39835	3.7626657400710016e-32	True	54M
ACTCCAGCTTGGCCAGTCTCATTCCAA	GACAAATCCTTGGTCCACCACCAAATG	(octopus_NC_069006.1_2823166) (octopus_trinity_TRINITY_DN56353_c2_g2_i5.p1_134)	944.0	8445.0	0.1117821195973949																				6.86439e-09	0.103601	8445.0	13.0	2.21188	1.44429	1.43529	1.4478227891287542e-05	True	54M
ACTCCAGGAAACATCACCAATGATGTG	ACCAAGTGCATTGCAGGATAATCTAGG	(octopus_NW_026376344.1_203)	1.0	609.0	0.0016420361247947																				1.50776e-55	0.805126	609.0	13.0	1.10044	0.344828	0.344828	2.9770433073264324e-51	True	54M
ACTCCAGGTATAAAAGATGAACTTCAT	GACCTGTAATGTACTGCAGGAAGTTTT	(octopus_NC_068984.1_88410407)	1.0	147.0	0.0068027210884353																				8.38197e-14	0.819277	147.0	9.0	1.25689	0.517007	0.517007	2.8238590733740717e-10	True	54M
ACTCCAGGTTTAGAGTATCCCTTAGAG	GACGTGACGACTACACCCTCTCCCTGT	(octopus_NC_068984.1_18612716) (octopus_trinity_TRINITY_DN55774_c3_g1_i3.p1_1050)	10.0	217.0	0.0460829493087557																				1.56856e-15	0.718271	217.0	9.0	2.26211	1.02765	1.02765	6.052189036618489e-12	True	54M
ACTCCAGTACTTGACTGGTACTTTATT	TTATAATAATAATAATAATTGTCACCG	(octopus_NC_068985.1_77044793)	140.0	984.0	0.1422764227642276																				1.55612e-09	0.345259	984.0	15.0	3.47484	7.94106	7.44512	3.515851160515849e-06	True	54M
ACTCCAGTATTTTCACGCAGGTGCAAA	TTGTATACAGGTACAAAAGATACTGGT	(octopus_NC_068994.1_55077699)	18.0	14616.0	0.001231527093596																				2.72437e-181	0.330375	14616.0	15.0	0.936729	0.209496	0.184524	2.7587562577127467e-176	True	54M
ACTCCAGTGCTCATCTGGTACTTATTT	TATCCACTACAAAAGGATGAAAGGCAA	(octopus_NC_068984.1_120582045)	4.0	1938.0	0.002063983488132																				2.56041e-09	0.214041	1938.0	11.0	0.671345	0.282766	0.267802	5.6542273517677445e-06	True	54M
ACTCCAGTGTCACTTTGATGGCATGCA	CTGCTCTCTCATTCAATGATAATAATA	(octopus_NC_068989.1_76424331) (octopus_trinity_TRINITY_DN46150_c9_g2_i1.p1_200)	6.0	447.0	0.0134228187919463																				8.15572e-08	0.275614	447.0	13.0	1.63388	0.521253	0.467562	0.0001521663545548	True	54M
ACTCCAGTGTTCAACTGGTACTTATTT	TATCAACCCTGAAAGGATGAAAGGCAA	(octopus_NC_068982.1_133856342) (octopus_trinity_TRINITY_DN52997_c9_g2_i2.p1_109)	75.0	587.0	0.1277683134582623																				4.45405e-13	0.462555	587.0	13.0	3.79758	5.30494	3.0971	1.412013723700317e-09	True	54M
ACTCCAGTGTTTAACTGGTACTTATTT	TATCGACTCTGATAGGATGAAAGGCGA	(octopus_NC_068993.1_5486304)	15.0	472.0	0.0317796610169491																				7.45861e-08	0.466183	472.0	10.0	1.73457	6.05508	4.98941	0.0001397808154161	True	54M
ACTCCAGTGTTTCACTGGTACTTAATT	TATCGACCCCCGAAAGGATGAAAAGCA	(octopus_NC_068996.1_7975843)	37.0	992.0	0.0372983870967741																				3.29457e-23	0.479958	992.0	13.0	2.74084	3.61391	3.04435	2.063021085300619e-19	True	54M
ACTCCAGTTGATCAGGGAAATCATCTT	CGAGCTGAACTTTTAGAGCTGTATACT	False	2.0	1781.0	0.0011229646266142																				5.81002e-36	0.411252	1781.0	15.0	0.925637	0.213925	0.200449	6.369318859997553e-32
ACTCCAGTTGTATCCTTTTCTGGACCA	TATGCATCCTCTCCTCCCGAAGCTTAG	(octopus_trinity_TRINITY_DN56464_c3_g1_i22.p1_230)	2.0	162.0	0.0123456790123456																				2.21263e-09	0.783163	162.0	9.0	1.4507	0.592593	0.481481	4.920200281603251e-06	True	2S39M2173N13M
ACTCCATAATTACCCATGGGCATATGG	CGTAGTGGTTAAGAGCATGGGCTACTA	(octopus_NC_068983.1_78978731)	8.0	1102.0	0.0072595281306715																				1.3588e-08	0.24809	1102.0	13.0	1.6181	0.42196	0.42196	2.772686592681356e-05	True	54M
ACTCCATACACACACAGTACAACGTGG	CAGCCTTTAGTGTCTCATAAAGCGTAT	(octopus_trinity_TRINITY_DN47985_c6_g2_i1.p1_217)	1.0	214.0	0.0046728971962616																				1.94139e-07	0.823488	214.0	6.0	0.756701	2.90654	2.24766	0.000346119571548	True	51M3S
ACTCCATACTATATGCTGCATGTTATA	TGAAATTTAATACACTTTTTATATTAG	(octopus_NC_068982.1_19520275)	1.0	129.0	0.0077519379844961																				6.82446e-11	0.674962	129.0	8.0	1.16826	0.387597	0.387597	1.77065964212898e-07	True	54M
ACTCCATAGCTCTAGATACGTTTTCAG	CAGTTTTTATATCTTCTTTTATATTCT	(octopus_NW_026364721.1_5708) (octopus_trinity_TRINITY_DN55059_c2_g2_i1.p1_71)	2.0	2165.0	0.0009237875288683																				9.070899999999999e-29	0.268645	2165.0	9.0	1.24609	0.957044	0.929792	7.45846908460574e-25	True	4S50M
ACTCCATATATACAGTTAATTGTCAGA	CAAATTTGTTAATTTCTTTCCAAAGTT	(octopus_NC_069009.1_9632459)	55.0	1348.0	0.0408011869436201																				1.45244e-06	0.222596	1348.0	14.0	2.10476	0.520772	0.52003	0.0023186329630806	True	54M
ACTCCATATTCCATGAAAAGTTTGACA	AAGTCAACACAATGTTCATGGAGGGCG	(octopus_NC_068997.1_28034338) (octopus_trinity_TRINITY_DN46478_c4_g5_i7.p1_393)	1.0	266.0	0.0037593984962406																				6.19572e-13	0.464912	266.0	9.0	1.27612	1.00752	1.00376	1.9400751504343892e-09	True	54M
ACTCCATATTGTCAGGAACAACATCAG	AACTAAAGTTGAGGAATTCGATTGACT	(octopus_NC_068984.1_59282925) (octopus_trinity_TRINITY_DN42692_c10_g3_i2.p1_284)	1.0	283.0	0.0035335689045936																				3.44377e-06	0.587298	283.0	12.0	1.03003	0.265018	0.257951	0.0052312331293584	True	8S46M
ACTCCATCAGCCCTGATTACTGAATCA	TCATCAGTGTCTGAAGAGCCTGGTCTA	(octopus_trinity_TRINITY_DN54546_c2_g1_i5.p1_210)	58.0	4799.0	0.0120858512190039																				5.5283000000000005e-31	0.126095	4799.0	14.0	1.27807	5.02521	3.05522	4.991418483717263e-27	True	35M6760N19M
ACTCCATCATCAGAGACAAATTGGGGA	AGAAATACGGAAAATGAGAATGGTATA	(octopus_NC_068997.1_47539783)	76.0	894.0	0.0850111856823266																				1.49699e-46	0.399813	894.0	9.0	2.43399	0.781879	0.662192	2.3125933033226448e-42	True	2S52M
ACTCCATCATTGTCTGTAGCGAGGGGT	GGCAGTTTCTTACCCTTGAAAGGTACT	(octopus_NC_068993.1_44374501) (octopus_trinity_TRINITY_DN53903_c4_g1_i19.p1_628)	3.0	1215.0	0.0024691358024691																				5.03912e-15	0.272498	1215.0	13.0	1.53931	3.52922	3.40165	1.870230533151416e-11	True	13M17606N41M
ACTCCATCTTTAAATGGCCCTCAGCAT	CAAAAATCCTATACAATCTGTTAACAT	(octopus_trinity_TRINITY_DN54627_c8_g1_i8.p1_245)	5.0	7290.0	0.0006858710562414																				2.42836e-200	0.417389	7290.0	11.0	1.0608	0.236626	0.231139	2.853972071639818e-195
ACTCCATGTTCTTCTTGAGAAAATGCA	TACCCATCTATGAGAAGAAAAACAAAG	(octopus_NC_068987.1_19500196)	13.0	660.0	0.0196969696969696																				7.67604e-07	0.24826	660.0	15.0	1.67167	5.03333	3.84545	0.0012701586726342	True	54M
ACTCCATTAATAAAACCTCTGGTTCCA	ATTGCAAGAGTTTCCGGTAGACCCTCT	(octopus_NC_069002.1_133501) (octopus_trinity_TRINITY_DN56477_c0_g1_i14.p1_3288)	9.0	182.0	0.0494505494505494																				3.7098e-10	0.658934	182.0	7.0	2.45924	0.901099	0.901099	8.938386933724699e-07	True	54M
ACTCCATTATCTTTATAGAAGATACCG	CTTTTAGAGACCTTGGCCTGGAAACAT	(octopus_trinity_TRINITY_DN44950_c4_g3_i17.p1_173)	2.0	1594.0	0.001254705144291																				1.7116e-42	0.47111	1594.0	10.0	0.91261	0.383312	0.337516	2.3455559911365623e-38
ACTCCATTCACAACCTGTCACCTTAAA	GAAGGACACATTAACAATGTGATCCTA	False	2.0	1642.0	0.0012180267965895																				1.82402e-28	0.372033	1642.0	13.0	1.1773	3.63886	3.42753	1.4801822210141171e-24	True	13S37M4S
ACTCCATTCAGTGAGAGATAAACATCA	TTTAATGCACACTGTATCAAAACAAGA	(octopus_NC_068984.1_132840661)	39.0	712.0	0.0547752808988764																				1.68164e-10	0.246095	712.0	13.0	2.05181	0.56882	0.549157	4.197054639679186e-07	True	54M
ACTCCATTTGCGAACCGTGTGCGTTGA	ATATATGTTTCTGCGGTCCGGTTAGAT	(octopus_NC_068993.1_54905430) (octopus_trinity_TRINITY_DN48139_c5_g1_i5.p1_254)	1.0	487.0	0.002053388090349																				8.15273e-08	0.423658	487.0	15.0	1.08195	0.332649	0.308008	0.0001521138140125	True	3S51M
ACTCCCAAAAGAAGACTCACTCACACA	CATACACATACATACCTACCGGGGTGC	(octopus_NC_068998.1_47051469)	1.0	347.0	0.0028818443804034																				7.99051e-10	0.469117	347.0	11.0	1.10148	2.70317	2.2219	1.8602611523338133e-06	True	54M
ACTCCCACACCATCCACCCCTTCCTCT	CCCTCAAACCTTCCCCATCTCTCCATC	(octopus_NW_026345389.1_167) (octopus_trinity_TRINITY_DN54077_c2_g1_i15.p2_1)	9.0	256.0	0.03515625																				7.10948e-07	0.620192	256.0	6.0	1.87845	1.06641	1.05469	0.0011814850106925	True	54M
ACTCCCACTTCTCTTCACCCCTACTCT	TTCTCTTACTCTCTTACTCTCTCTCAC	(octopus_NC_068988.1_27766932) (octopus_trinity_TRINITY_DN46871_c3_g1_i14.p1_224)	22.0	553.0	0.0397830018083182																				1.7546e-23	0.615778	553.0	11.0	2.65256	2.70524	1.41953	1.1152152772428212e-19	True	36M33N18M
ACTCCCAGCAGTGGGGAGAGGTGTGTG	TTTGTGAGTGTTTGCATCATCATGATA	False	4.0	957.0	0.0041797283176593																				1.11552e-16	0.402872	957.0	13.0	1.23754	5.68339	3.8767	4.68009317342019e-13
ACTCCCATGAAAATTCATATATTTTTG	ATGTTGATGAAATTTTAACCTGAACAT	(octopus_NC_068981.1_113516320)	43.0	1825.0	0.0235616438356164																				4.9883e-06	0.191852	1825.0	15.0	1.78874	0.460822	0.390137	0.0074101522967346	True	54M
ACTCCCATTTCTTCTTGTGTGTGTGTG	TGTGTGTGTGTGCAATGACAGCCGATC	(octopus_NC_068982.1_99698756) (octopus_trinity_TRINITY_DN51308_c3_g6_i1.p1_175)	16.0	621.0	0.0257648953301127																				1.83618e-13	0.412232	621.0	13.0	1.84546	4.28019	2.37842	6.01259664463836e-10	True	37M2I15M
ACTCCCCAACCAGATAGCCAACCACCG	ACACCTTGACTCTCTGATTTTGACCCT	(octopus_NC_068993.1_44744315) (octopus_trinity_TRINITY_DN42236_c1_g4_i4.p1_789)	5.0	821.0	0.0060901339829476																				5.96893e-10	0.535846	821.0	13.0	0.802467	0.157125	0.155907	1.407545491660296e-06	True	54M
ACTCCCCAGATTTCTGCTTAGTGAAGC	CATTGTTGTCTAGAGGGGCTAGTTTTG	(octopus_NC_068988.1_87466246)	1.0	171.0	0.0058479532163742																				5.89294e-07	0.57225	171.0	11.0	1.07388	0.345029	0.345029	0.0009896599580108	True	54M
ACTCCCCAGCCATCTGCACTAGTATCA	TCCATAGCCTCAAAGGTGGCTGCCAAG	(octopus_NC_068997.1_20367226) (octopus_trinity_TRINITY_DN53981_c4_g1_i6.p1_687)	2.0	1411.0	0.0014174344436569																				1.17547e-31	0.38475	1411.0	15.0	0.92387	0.245216	0.242381	1.0900920552450732e-27	True	54M
ACTCCCCATGGTTCCAGTTTCGGTTTC	ATACATTGTTAAGTTGGAGGTAATTCA	(octopus_NC_068987.1_12288700)	1.0	459.0	0.0021786492374727																				6.66576e-16	0.497992	459.0	9.0	1.09232	0.411765	0.411765	2.642207211077206e-12	True	54M
ACTCCCCCAACACATACATACTGAAGA	GGCAGAGAGAGAGAGAGAAACGGGGGC	(octopus_trinity_TRINITY_DN50401_c7_g2_i6.p1_111)	49.0	1182.0	0.0414551607445008																				4.06765e-09	0.254939	1182.0	15.0	3.85583	7.13367	5.19543	8.790053214375901e-06	True	7S47M
ACTCCCCCGCCTACTCTTAGTTTTCTG	GAAATGACAATATGGAAGGTTGGTAGA	(octopus_NC_069000.1_47179814)	1.0	62.0	0.0161290322580645																				1.13503e-08	1.0	62.0	5.0	1.34355	0.419355	0.419355	2.3361188394696648e-05	True	54M
ACTCCCCTTCACCTGACAAGGCATACA	TCAGTTTCTTACTTAACAAACGACATT	(octopus_trinity_TRINITY_DN53259_c7_g5_i26.p1_503)	1.0	410.0	0.0024390243902439																				7.67421e-09	0.42486	410.0	13.0	1.38454	4.06585	3.55854	1.6100454261923685e-05	True	44M10S
ACTCCCGCTACATTATAAAAATATCAT	AACATATAGTAAGAAAAGCTTCTTGAT	(octopus_NC_068995.1_28732604)	1.0	391.0	0.0025575447570332																				3.31709e-64	0.964274	391.0	11.0	1.22592	0.56266	0.519182	7.95591036538844e-60	True	17M1D37M
ACTCCCGTTATCAAGTCTGGAAATTGT	TGGGTTGTTTTAGTAAACTTGGCACAG	(octopus_NC_068981.1_80503804)	3.0	147.0	0.0204081632653061																				7.28312e-08	0.66732	147.0	9.0	1.64752	0.52381	0.428571	0.0001366545345239	True	54M
ACTCCCGTTGCTTATTCGACTTCCGTT	GCTTATTCGAATTCCTTTGCTTATTCG	(octopus_NC_068994.1_10554493) (octopus_trinity_TRINITY_DN43010_c7_g1_i8.p2_169)	1.0	456.0	0.0021929824561403																				2.81881e-14	0.492355	456.0	10.0	0.877946	0.269737	0.263158	9.868399112862816e-11	True	54M
ACTCCCTAATACTTACTTTGTTTCATG	GCTAAACTCCTTGGTACTCCCATAACT	(octopus_NC_068993.1_53538138)	1.0	560.0	0.0017857142857142																				1.25062e-22	0.527369	560.0	14.0	0.990286	0.305357	0.305357	7.588674929919172e-19	True	54M
ACTCCCTATCTAACTATCTATCATTCA	CACACACCCTCTCTCTCTCTCTCTCTC	(octopus_NC_068986.1_21714878)	1.0	237.0	0.0042194092827004																				5.8948e-11	0.561165	237.0	9.0	1.58063	0.468354	0.468354	1.5385675436586866e-07	True	54M
ACTCCCTCCAGAGACACGCCTCAGTAA	GCCGTCACTGCCTGCTCTTGAAGTATC	(octopus_trinity_TRINITY_DN43222_c8_g1_i4.p1_166)	1.0	514.0	0.0019455252918287																				6.40498e-19	0.654653	514.0	15.0	1.29945	4.21401	3.15564	3.125980813336383e-15	True	13S41M
ACTCCCTCCTCAAAACAACAACATCAC	CAAAAGATGTGACCCCCACACCATCCA	(octopus_NW_026354835.1_59) (octopus_trinity_TRINITY_DN53248_c1_g2_i1.p1_47)	39.0	872.0	0.0447247706422018																				1.41944e-12	0.322097	872.0	10.0	2.15692	1.58486	1.15252	4.3045400207958195e-09	True	53M1S
ACTCCCTCTGGATGTGACCACTCTTGC	CACAGTTGTAACATGATCCTACAATGT	(octopus_NC_069009.1_9633948) (octopus_trinity_TRINITY_DN48575_c2_g1_i4.p1_38)	3.0	1095.0	0.0027397260273972																				3.05335e-06	0.205052	1095.0	15.0	1.34551	4.05479	3.59178	0.0046702841392312	True	54M
ACTCCCTCTTTCAAGTATATATATATA	TATATATAAAGGTTATGAAGGGTATTG	(octopus_NC_068985.1_107417114)	43.0	448.0	0.0959821428571428																				4.74799e-12	0.484311	448.0	11.0	2.72602	6.29911	2.64062	1.372948819994206e-08	True	19M2D35M
ACTCCCTGTTTTAAAGTGATCTAAATT	AAAACCCCCTTTAAAATTTAATGTTAA	(octopus_NC_068997.1_19533317)	1.0	248.0	0.0040322580645161																				1.67687e-10	0.566539	248.0	13.0	1.07885	0.459677	0.33871	4.185707166018301e-07	True	20M1D34M
ACTCCCTTCTTCAGACATTCTGCCACT	CGTTTCCCATCATGCATTTTCAAAAGG	(octopus_NC_068981.1_9033629) (octopus_trinity_TRINITY_DN52060_c9_g1_i5.p1_2211)	1.0	338.0	0.0029585798816568																				3.01792e-08	0.451431	338.0	12.0	1.41681	2.64793	2.31657	5.920744183252316e-05	True	44M10S
ACTCCCTTGCTAGCAAAACTCCTTCCT	TTACATTTCAGCGAAACATCTACAAAG	(octopus_NC_068988.1_96098875)	1.0	233.0	0.0042918454935622																				6.11252e-06	0.478043	233.0	10.0	1.10245	0.347639	0.330472	0.0089670504556126	True	54M
ACTCCCTTTATCTCATTCACTCTCTCC	AGTAACTCTTCCATTTCTCTTTCTTGT	False	4.0	3550.0	0.0011267605633802																				1.21203e-07	0.128598	3550.0	15.0	1.15251	4.27549	3.32085	0.0002215875078346
ACTCCGAAAAGATGAAAGGCAAAGTCG	ACCTCGGCGGAATTTGAACTCAGAATG	(RF_all_LGKD01090775.1/9967-9518_182) (octopus_NC_069002.1_24838120) (octopus_trinity_TRINITY_DN51114_c4_g2_i1.p1_399)	20.0	184.0	0.108695652173913																				8.73297e-13	0.93514	184.0	9.0	2.5484	2.65217	2.63587	2.699031186435236e-09	True	54M
ACTCCGAAAGGATGAAAGGCAAAGTCG	ACCTTGGTGGAATTTTAATTCAGAACG	(octopus_NC_068987.1_89786631) (octopus_trinity_TRINITY_DN52082_c2_g3_i1.p1_219)	118.0	4066.0	0.029021151008362																				2.25413e-18	0.155278	4066.0	13.0	2.26264	2.54033	2.19233	1.0614321322888559e-14	True	54M
ACTCCGAAAGGATGAAAGGTAAAGTCG	ACTCCAATGGTATTTGAACCCCGATTT	(octopus_NC_068996.1_54488781)	13.0	167.0	0.0778443113772455																				1.4413400000000001e-18	0.815522	167.0	6.0	1.78479	3.53293	3.33533	6.876459608142306e-15	True	54M
ACTCCGAAGCTCGACTTTGGTGGTGGT	GGCGGTGTGATGAAAGCGGCAACAGCA	False	2.0	497.0	0.0040241448692152																				5.54397e-07	0.358106	497.0	13.0	1.11792	3.0503	1.66197	0.0009340828804425
ACTCCGAATGACCAGAATGACCAGACT	GCCTCTGCTGCTGCCGCTGCTGCTTTG	(octopus_NC_068983.1_164010310) (octopus_trinity_TRINITY_DN53831_c3_g4_i2.p1_911)	3.0	907.0	0.0033076074972436																				6.38638e-14	0.414895	907.0	9.0	0.969352	0.351709	0.351709	2.1727023648122395e-10	True	54M
ACTCCGACTGGGTGGTCAACCCAACTG	GAGCAACAGGGAACATAACAAAATCTC	(octopus_NC_069008.1_134438)	1.0	507.0	0.0019723865877712																				6.06151e-07	0.36576	507.0	13.0	1.07813	0.994083	0.747535	0.0010164046269663	True	48M6S
ACTCCGAGAATGTAGTGGGTGCTTTTA	CGTGCCACTGGCACGAGGGCCAGTCAC	(octopus_NC_069002.1_3866823)	5.0	258.0	0.0193798449612403																				1.71118e-06	0.645229	258.0	12.0	2.62358	1.65891	1.55814	0.002706013066998	True	54M
ACTCCGAGAGTGTAGAGGGTGCTTTTA	CGTGCCACTGGCACGAGGGCCAGAGAT	(octopus_NC_069003.1_24324323)	1.0	434.0	0.0023041474654377																				1.62454e-21	0.478938	434.0	9.0	0.983953	0.509217	0.465438	9.2655138463967e-18	True	50M4S
ACTCCGAGAGTGTAGTGGGTGCTTTTA	CATGCCACCAGCACGAGGGCCAATCAG	(RF_all_LGKD01088734.1/1396-548_171) (octopus_NC_069006.1_7835046) (octopus_trinity_TRINITY_DN44770_c4_g1_i9.p1_98)	204.0	5402.0	0.0377637911884487																				5.14799e-17	0.119907	5402.0	15.0	5.68775	14.7545	9.75176	2.211282194496889e-13	True	54M
ACTCCGAGGACTTTCACTTGGATAACA	GCACCTCGTTTGTGGATCTCTGATCCA	(octopus_NC_068986.1_31494987) (octopus_trinity_TRINITY_DN54212_c4_g1_i1.p1_378)	2.0	815.0	0.0024539877300613																				7.77091e-15	0.364008	815.0	13.0	1.22081	0.337423	0.332515	2.842607771407591e-11	True	46M8S
ACTCCGAGTTTCACCTATGGTGCACAA	TGTTTTCAGGCAAATTATGACCTGCAA	(octopus_NC_068983.1_37073761)	2.0	278.0	0.0071942446043165																				1.91336e-08	0.493492	278.0	10.0	1.67829	0.676259	0.615108	3.839742509748551e-05	True	54M
ACTCCGCAAATTGCCAAGAAGTAAATG	ACGCGAAATAACTGGAAGAGGATGACA	(octopus_NC_068987.1_50606622)	1.0	558.0	0.0017921146953405																				2.29506e-09	0.384962	558.0	11.0	1.08612	0.34767	0.34767	5.093998915995855e-06	True	54M
ACTCCGGTTGTCATCCTGTATCGTTTC	GTATTTTGTAGATTGCCACAGATTCCT	(octopus_trinity_TRINITY_DN53898_c4_g1_i5.p1_1135)	2.0	176.0	0.0113636363636363																				2.16351e-12	0.71	176.0	6.0	1.33341	0.397727	0.397727	6.4525178191630055e-09	True	2S41M705N11M
ACTCCGTCCGTGGCCAAAATAAACTGG	AATGTTAAGCGCTTTTCCGATGTTGTT	(octopus_trinity_TRINITY_DN56127_c3_g1_i19.p1_600)	4.0	4653.0	0.0008596604341285																				0.0	0.713904	4653.0	9.0	1.35732	0.525038	0.507629	0.0	True	14S40M
ACTCCGTCGCTTACGACGACGAGGGTT	CCAGTTGATCCGATCAAAGGAACAGCC	(octopus_NC_068990.1_31188937) (octopus_trinity_TRINITY_DN42560_c13_g1_i1.p1_3)	56.0	1837.0	0.0304844855743059																				1.3430099999999999e-101	0.749012	1837.0	13.0	2.27293	2.17039	2.10397	5.972163499317777e-97	True	54M
ACTCCGTGGAAATTGCAGTGGTGGTTT	AAGCACGGTTGCTTCACACCATCCTCG	(octopus_NC_068986.1_45954454) (octopus_trinity_TRINITY_DN55687_c3_g1_i8.p1_407)	6.0	910.0	0.0065934065934065																				3.22993e-11	0.463508	910.0	12.0	1.0838	1.07692	1.03297	8.644816423006204e-08	True	47M7S
ACTCCGTGTCATGCTGAATCTCCCTGA	GAATTACGTTAAGGGTACACGTGTCCG	(octopus_NC_068997.1_20007418) (octopus_trinity_TRINITY_DN54814_c7_g4_i2.p1_168)	1.0	237.0	0.0042194092827004																				2.06316e-13	0.680409	237.0	6.0	1.21985	0.763713	0.763713	6.727670172594696e-10	True	2S52M
ACTCCTAAAATTGCTGGCAGTTGGAAC	AGCCGCAGACTGAAATAGATGAGGCAA	(octopus_trinity_TRINITY_DN42931_c5_g1_i2.p1_978)	7.0	634.0	0.0110410094637223																				4.83338e-06	0.441416	634.0	13.0	0.923938	0.18612	0.173502	0.0071942157142836	True	51M3S
ACTCCTAAAGAAACAGAGTTGGAGGGT	TCTTGTTGCCTCTGTTGCAGCAGTCGA	(octopus_NC_069000.1_28411940) (octopus_trinity_TRINITY_DN50299_c4_g1_i1.p1_1884)	2.0	246.0	0.008130081300813																				3.13791e-08	0.48855	246.0	10.0	1.22691	0.308943	0.308943	6.14401713934068e-05	True	54M
ACTCCTAATATTAAGGGAACTAATCAG	TTGCCGAATCCTCCCATTATAACGGGC	(octopus_NC_029723.1_2760)	2.0	198.0	0.0101010101010101																				8.68477e-16	0.802578	198.0	10.0	1.92478	0.686869	0.676768	3.414112264249375e-12	True	53M1S
ACTCCTATATGCTAGAAATAGATACTG	AATCATCTAACCATGAAAAACATGTTC	(octopus_NC_068987.1_58928845)	6.0	273.0	0.0219780219780219																				1.22722e-09	0.470901	273.0	7.0	1.86427	0.421245	0.421245	2.8028481885525712e-06	True	54M
ACTCCTATCAAACATTAGACTACTGTA	ATCGTTTGATCTCTTCACAGTATGATA	False	2.0	655.0	0.0030534351145038																				1.18861e-46	0.704762	655.0	9.0	1.72344	1.33588	1.33588	1.8414585962801658e-42	True	2S50M2S
ACTCCTATCCCAGCTGAATTACCACGA	TGCATCTCTGCTACGCTCTCCGGACCG	(octopus_NC_068990.1_83485384) (octopus_trinity_TRINITY_DN50384_c9_g1_i4.p1_444)	1.0	403.0	0.0024813895781637																				2.06047e-06	0.600909	403.0	12.0	0.94993	0.218362	0.218362	0.0032235950101686	True	54M
ACTCCTCACCTTACTCATCTTTTATCT	TCTCACCACTCAAATCACGCAATCAAA	(octopus_NC_068987.1_47373471)	1.0	297.0	0.0033670033670033																				9.86128e-08	0.457576	297.0	13.0	1.23672	0.343434	0.340067	0.0001821836623894	True	1S53M
ACTCCTCAGGACAAATAAACATACTGA	ATTCTTCAACAAACTCCTCTGTGGATG	(octopus_NC_068987.1_3251863)	7.0	368.0	0.0190217391304347																				2.717e-11	0.509004	368.0	11.0	1.5582	0.421196	0.421196	7.325150698636155e-08	True	54M
ACTCCTCAGGCACCTCCACACCGGCCA	CGCAACCGTTGTACTTGCCGCTGAGTA	(octopus_NC_068986.1_96632410) (octopus_trinity_TRINITY_DN55231_c9_g1_i10.p1_599)	10.0	264.0	0.0378787878787878																				2.82841e-23	0.802685	264.0	6.0	1.48551	0.477273	0.477273	1.7776095112454345e-19	True	54M
ACTCCTCCAGTGAACATTTCCTCCGTT	TTCAGGCTGAGGTCGGTGCAGCATTCC	False	3.0	2027.0	0.0014800197335964																				6.89867e-10	0.229235	2027.0	12.0	0.93261	0.207203	0.187469	1.6166743434730803e-06	True	50M4S
ACTCCTCCCTCCTCACAACAACAACAT	CACCAAAAGATGTGACTCCCACATCCA	(octopus_NW_026375468.1_94) (octopus_trinity_TRINITY_DN54077_c2_g1_i1.p1_113)	3.0	252.0	0.0119047619047619																				4.5932600000000005e-19	0.544527	252.0	9.0	1.71092	0.734127	0.72619	2.2626425214077905e-15	True	2S52M
ACTCCTCCTCTGCGATTCTTTTTCACT	GTGTGTGTGTGTAGTGGGAGCGGAATG	(octopus_NC_069008.1_17336563)	1.0	127.0	0.0078740157480314																				2.32852e-16	0.934835	127.0	6.0	1.78777	5.56693	3.37008	9.54755566282037e-13	True	54M
ACTCCTCCTGTATTATGAAATAATGTT	TAACGTTGATGTATTCTGTCCTAAGTA	(octopus_NC_068984.1_3218562)	17.0	240.0	0.0708333333333333																				9.1141e-09	0.689474	240.0	4.0	3.30232	1.59583	1.59583	1.8957135674692992e-05	True	54M
ACTCCTCCTTCAGTTGTTAGCAGTTTA	GTGGTATGAACTGAAGATGTTGTTTCA	(octopus_NC_068986.1_41864336) (octopus_trinity_TRINITY_DN49413_c4_g2_i9.p1_1551)	1.0	443.0	0.0022573363431151																				1.22598e-06	0.516964	443.0	13.0	0.88647	0.230248	0.176072	0.0019755369948959	True	54M
ACTCCTCTCTGATTTGGACCATGTCGA	TCTGCAAAGAAACACCAGAGGTTATTA	(octopus_NC_069008.1_3432103)	7.0	2624.0	0.0026676829268292																				6.79432e-12	0.139229	2624.0	15.0	0.908728	0.286966	0.261433	1.9379600329124333e-08	True	54M
ACTCCTCTCTGTGGCATTATCAGAATC	CAGCAGTTACCAACTGATGTGTTGCCG	(octopus_NC_068987.1_4309174)	1.0	539.0	0.0018552875695732																				3.30513e-10	0.392083	539.0	12.0	1.01775	0.285714	0.285714	8.00447376431165e-07	True	2S52M
ACTCCTCTCTTAAGAGTTTAAGTCTGT	GTTGAATCCATGACAGAAGTTACACAA	False	1.0	211.0	0.0047393364928909																				2.36063e-20	0.785994	211.0	12.0	1.15435	0.592417	0.507109	1.2596925340871384e-16
ACTCCTGAGGAGTAAATATTTTGGATT	ATCTTCTAATGACCGGATTATAATATC	(octopus_NW_026299730.1_298)	12.0	828.0	0.0144927536231884																				5.75887e-25	0.791599	828.0	10.0	1.03988	0.192029	0.173913	3.960321963225156e-21	True	51M3S
ACTCCTGATTACAGCAGATTAGCAAAG	CAATCTGTCTTCACTTAAAATGTTTCT	(octopus_NC_068984.1_52201147)	15.0	2121.0	0.007072135785007																				2.77786e-15	0.325285	2121.0	9.0	1.00529	0.206035	0.201792	1.0519446042747114e-11	True	54M
ACTCCTGCATTTGAATATGGACGCAAA	TATTTAACACCACACCGACGACTACTT	(octopus_NC_068982.1_114890368) (octopus_trinity_TRINITY_DN44297_c4_g1_i1.p1_36)	3.0	899.0	0.0033370411568409																				5.72648e-17	0.351991	899.0	13.0	1.14777	0.320356	0.31257	2.452379503419536e-13	True	54M
ACTCCTGCCAGCCTCCACCGGTCTTCT	TGTAGACCTTCACCTCGGTACTGTTAG	(octopus_NC_068985.1_78672466) (octopus_trinity_TRINITY_DN49343_c3_g3_i6.p1_83)	5.0	4197.0	0.0011913271384322																				1.19195e-25	0.188433	4197.0	15.0	0.961935	0.219204	0.192042	8.477514191885064e-22	True	54M
ACTCCTGCCTTCAGAAAATATAAGTCT	AAGAGATTTGCAGTTTGTTCACAGACA	(octopus_NC_068981.1_136454783)	1.0	83.0	0.0120481927710843																				1.34916e-10	0.928931	83.0	7.0	1.52342	1.55422	1.55422	3.40016419733331e-07	True	6S48M
ACTCCTGCTGTATGACTGCTTCATATG	ATAAGATAGGTTCATCACCACCTAAAT	(octopus_NC_068999.1_33097041) (octopus_trinity_TRINITY_DN54710_c6_g1_i17.p1_778)	19.0	745.0	0.0255033557046979																				6.51479e-10	0.331698	745.0	15.0	1.27506	0.993289	0.990604	1.5303845661698698e-06	True	54M
ACTCCTGTTACGTATCCATGTTGTCTC	CAGTCCACCATACGAGGCAAGTATACA	(octopus_NC_068990.1_88934268) (octopus_trinity_TRINITY_DN55474_c4_g3_i21.p1_432)	1.0	1077.0	0.000928505106778																				7.85033e-34	0.737093	1077.0	10.0	0.888545	0.701021	0.688951	7.932725538811228e-30	True	54M
ACTCCTGTTAGAGATGGACAGCGATCG	GGTCTCAGGCAAGAAAGCAATTCGTCT	(octopus_NC_069008.1_15876575) (octopus_trinity_TRINITY_DN54112_c1_g2_i6.p1_396)	150.0	4746.0	0.0316055625790139																				4.43652e-13	0.17684	4746.0	13.0	1.62741	0.757901	0.752845	1.406668897358543e-09	True	54M
ACTCCTGTTCGTGCTTCACACCTGTTA	GGGCTTTCGATAGCTCATCAATCATGC	(octopus_NC_069010.1_5725408) (octopus_trinity_TRINITY_DN42582_c7_g1_i1.p1_407)	2.0	2001.0	0.000999500249875																				7.00312e-50	0.480062	2001.0	15.0	1.15295	0.381809	0.381309	1.1904970826286146e-45	True	54M
ACTCCTGTTCTTTTGTCATTCGTTAAT	AACTCACCTAACACAGTACTTGAAAGC	(octopus_NC_068981.1_4399707)	1.0	149.0	0.0067114093959731																				2.56997e-19	0.930972	149.0	9.0	1.17046	0.362416	0.362416	1.2866509910258205e-15	True	54M
ACTCCTGTTTCGGTAAGTTAAGATCCA	CTTCGCTTTATTCAGCTATCACCCTGA	(octopus_NC_068981.1_5559755)	3.0	542.0	0.0055350553505535																				5.09231e-07	0.393941	542.0	15.0	1.15248	0.487085	0.429889	0.000861909384366	True	53M1S
ACTCCTGTTTTATACAATCATATATTG	TATGTAATATATATATATATATATATG	(octopus_NC_069008.1_17555609)	17.0	814.0	0.0208845208845208																				4.21369e-11	0.426088	814.0	13.0	1.91027	0.514742	0.514742	1.115479004192121e-07	True	53M1S
ACTCCTTCAAAATGAGTTTGCTGCTGA	ATGGTGGCTCCTTACGAATTGATGAGT	(octopus_NC_069000.1_6304104) (octopus_trinity_TRINITY_DN54462_c3_g1_i5.p1_213)	1.0	841.0	0.0011890606420927																				8.13385e-07	0.357777	841.0	15.0	0.98678	0.29132	0.280618	0.0013416895436233	True	7S47M
ACTCCTTCAATTGTTGAGCAGCATATT	CATCAATTGGGTCTACCATATAAACAG	(octopus_NC_069005.1_24086104) (octopus_trinity_TRINITY_DN56020_c7_g2_i15.p1_506)	7.0	5108.0	0.0013703993735317																				6.657090000000001e-85	0.50812	5108.0	15.0	1.18145	0.56206	0.531128	2.3427496333589788e-80	True	52M2S
ACTCCTTCAATTTGATGAAACACTGGA	AAATGAGATTGGTCGATAGAGTCACGG	(octopus_NC_069004.1_21964015) (octopus_trinity_TRINITY_DN55511_c13_g4_i3.p1_507)	1.0	83.0	0.0120481927710843																				9.06342e-08	0.914894	83.0	7.0	1.24373	0.710843	0.638554	0.0001681843786419	True	54M
ACTCCTTCTTCATCCCTTTTTGTTGTT	GAGTCCCTTAAAGCGCTTTTCTGAGAG	(octopus_NW_026315847.1_731) (octopus_trinity_TRINITY_DN54908_c5_g1_i7.p1_24)	4.0	2573.0	0.0015546055188495																				3.73234e-07	0.155193	2573.0	12.0	1.20028	0.349398	0.322969	0.0006423264916751	True	2S52M
ACTCCTTGATATTTTGGGTATTTGAGT	ATATTTTAAAATTTAAGGAATGGAGAA	(octopus_NC_068984.1_39248610)	50.0	2212.0	0.0226039783001808																				2.11377e-15	0.149097	2212.0	14.0	2.40178	2.48825	1.16004	8.075667772985591e-12	True	54M
ACTCCTTGTAGTGACTGACTGAATGTA	ATATTGACTATCACTGTTGAAGAAAAT	(octopus_trinity_TRINITY_DN45308_c0_g1_i10.p1_214)	2.0	2562.0	0.0007806401249024																				8.51795e-14	0.204998	2562.0	13.0	0.949486	0.272443	0.233021	2.868141629915983e-10
ACTCCTTGTCAAAACATCTGAGGGATC	TCCATGGAGTGGAGGTAGATGTTTTCA	(octopus_NW_026415604.1_2677)	1.0	329.0	0.0030395136778115																				6.77051e-09	0.506788	329.0	9.0	0.875714	0.197568	0.197568	1.4291479389205462e-05	True	54M
ACTCCTTTATTCTTGACACGCATTGCG	TGAAAATGAAAAATTTCTGATTAGAAT	(octopus_NC_068983.1_104364996)	6.0	3574.0	0.0016787912702853																				3.07909e-92	0.474757	3574.0	15.0	1.13052	0.23615	0.233352	1.209774339688436e-87	True	54M
ACTCCTTTCGGTGAAATGAAAATTCCA	GAACCTATCATAGTGCCAACGTTTAAC	(octopus_trinity_TRINITY_DN43522_c4_g2_i12.p1_57)	1.0	527.0	0.0018975332068311																				2.43599e-10	0.440311	527.0	13.0	0.938149	0.273245	0.273245	5.982601953745071e-07	True	23M71124N31M
ACTCCTTTGAAAAGCCGCATAGCTTTG	ATGTATTTTCTCTCCATCAAATTGACA	False	59.0	2712.0	0.0217551622418879																				6.32952e-10	0.104426	2712.0	13.0	1.06337	1.35029	1.19801	1.488595889407577e-06	True	35M931N19M
ACTCCTTTTATTTAAACGTGTCACACG	GTCGAACACAAAATAATATATCAAAGA	(octopus_NC_068992.1_325726)	74.0	1185.0	0.0624472573839662																				1.01595e-11	0.351654	1185.0	14.0	3.36556	4.80844	3.31224	2.8521214810684675e-08
ACTCCTTTTCCTGTTACTTGATCATTA	AATTTGGAAAGAACTATCAACAAATTG	(octopus_NC_069004.1_126119)	1.0	479.0	0.0020876826722338																				5.21195e-48	0.751265	479.0	11.0	1.16432	2.4405	2.41962	8.403177290340792e-44	True	54M
ACTCCTTTTTATAGTTTAAACCTGTTA	AAGTGCCTTGACTATCAGACTATTGGG	(octopus_NC_069002.1_13110322)	1.0	901.0	0.0011098779134295																				1.07062e-20	0.543651	901.0	10.0	1.28498	10.6004	3.70144	5.824236271104639e-17	True	27M4D27M
ACTCCTTTTTATTGCCTGCTTTCTGTA	CATACTGATATAGTTTAAATATCTTAA	(octopus_NW_026311321.1_2718) (octopus_trinity_TRINITY_DN50487_c1_g2_i10.p1_803)	1.0	271.0	0.003690036900369																				8.05866e-15	0.622976	271.0	8.0	1.07341	0.273063	0.273063	2.9442335124113004e-11	True	54M
ACTCGAAAAATCTGGCACTTATTTTCA	AACTGAAAATCAACTAAAAAGATCGGA	(octopus_NC_068992.1_9163291)	1.0	589.0	0.0016977928692699																				1.6341e-07	0.325583	589.0	13.0	1.02708	0.234295	0.232598	0.0002939698554515	True	8S46M
ACTCGAATAATTGCATCAAATGCAGCA	ATTTGACAGACATTTCTGTTTAAGTCA	(octopus_NC_068981.1_166799066) (octopus_trinity_TRINITY_DN42693_c4_g1_i5.p1_2370)	1.0	474.0	0.0021097046413502																				4.22604e-35	0.814176	474.0	13.0	1.20836	0.584388	0.544304	4.480623124846449e-31	True	54M
ACTCGAATGACGATCGAACATCTTTTG	GGGCTGAGAATCTCCTTCCATACCCCA	False	2.0	281.0	0.0071174377224199																				2.2196899999999998e-20	0.781618	281.0	9.0	1.26173	2.57295	2.57295	1.1863174345177456e-16	True	43M11S
ACTCGAATGTATCTCATCAATACCAAC	AAAATACAAATGACTTCCATCTCTCCA	(octopus_NC_069008.1_16150670) (octopus_trinity_TRINITY_DN45308_c0_g1_i6.p1_64)	13.0	3014.0	0.004313205043132																				2.84884e-12	0.320272	3014.0	14.0	0.694116	0.131387	0.113139	8.407474028287091e-09	True	53M1S
ACTCGACACAGGCTCTGTTCCACCACA	CATGTCTTTTGGCATTTGCTTGCGGCA	(octopus_NC_068986.1_96686051) (octopus_trinity_TRINITY_DN55231_c9_g1_i6.p1_2878)	2.0	606.0	0.0033003300330033																				3.2738999999999997e-28	0.620552	606.0	11.0	1.38312	0.632013	0.556106	2.6262448567428248e-24	True	1S53M
ACTCGACAGTCAATGTCTTCCACACTT	TGAACCTCACACTCCACCTCTACGAAT	(octopus_trinity_TRINITY_DN49084_c2_g1_i2.p1_363)	1.0	215.0	0.0046511627906976																				9.65211e-11	0.698829	215.0	6.0	0.962853	0.288372	0.288372	2.467523499926644e-07	True	18S36M
ACTCGACATGGAAAATAAACAATATTA	TATATATAAGTATATATGAATATGTAG	(octopus_NC_069003.1_33559891)	1.0	91.0	0.0109890109890109																				3.5942e-07	0.785783	91.0	8.0	1.64853	3.7033	2.91209	0.0006198298067093	True	44M10S
ACTCGACATTGGTCGTTCGGTGATCAA	CGTCGGAGTATCAGTCCTTGGAATGGA	(octopus_NC_069006.1_24524329) (octopus_trinity_TRINITY_DN50671_c6_g3_i13.p1_2014)	1.0	254.0	0.0039370078740157																				1.28701e-06	0.471381	254.0	10.0	1.09326	0.366142	0.366142	0.0020683977891326	True	54M
ACTCGACTCAAACATTCACTAGGAGTA	TTCTGAAATAAAGGTATTGTATAAATA	(octopus_NC_068983.1_90985646)	19.0	485.0	0.0391752577319587																				1.888e-07	0.387482	485.0	12.0	1.70446	1.05979	0.863918	0.0003370969824306	True	54M
ACTCGACTTTGCCAAACTTTATATTTC	TGCAAATCTTTTCGACTCAGTTGAAAT	(octopus_NC_068985.1_5088) (octopus_trinity_TRINITY_DN42473_c2_g1_i2.p1_405)	2.0	1043.0	0.0019175455417066																				1.03393e-08	0.151691	1043.0	13.0	0.902602	1.0604	1.02493	2.1376621823902265e-05	True	54M
ACTCGAGAACGGTGCAGTGGAATCGCG	TGAAATTCAGCACAGAGTGGCAGCATG	(octopus_NC_068996.1_52157634)	15.0	216.0	0.0694444444444444																				2.47328e-06	0.486331	216.0	9.0	2.12582	0.796296	0.796296	0.0038296802773055	True	54M
ACTCGAGAACTACGCAACCAATTTCAT	TCAAATTTTACAGATGTCTTACTTAGG	(octopus_NC_068983.1_107447610) (octopus_trinity_TRINITY_DN47631_c2_g1_i15.p1_51)	348.0	4727.0	0.0736196319018405																				9.02191e-79	0.294025	4727.0	15.0	2.94352	0.997461	0.953247	2.8620442036307567e-74	True	54M
ACTCGAGAACTTGCTGAAAACTCTTCT	GATCGCTTCACCTCAGTGGTACCCTTT	False	2.0	812.0	0.0024630541871921																				6.8888e-12	0.360954	812.0	13.0	1.02896	0.390394	0.380542	1.963745064818696e-08	True	2S44M8S
ACTCGATCTAGTGGTGATATTACCGGC	AGCGAGTAGACGATCTGATGTGCACCT	(octopus_NC_068986.1_31516878) (octopus_trinity_TRINITY_DN54212_c4_g1_i4.p1_337)	1.0	210.0	0.0047619047619047																				2.96623e-08	0.813333	210.0	12.0	1.8459	4.97619	3.89524	5.823996116933448e-05	True	53M1S
ACTCGATGATGATGATGATGTCTGTTG	AAGATTTGCAACGGTCAGGCGTTATGT	(octopus_trinity_TRINITY_DN55249_c8_g1_i16.p1_3421)	3.0	342.0	0.0087719298245614																				1.34766e-14	0.471909	342.0	13.0	1.38493	0.812865	0.812865	4.839890628575011e-11
ACTCGCAAGACACTCCATTTATAACTA	TTTAATCATAATAACAGTAACTAGAAA	(octopus_NC_068994.1_48300152)	2.0	355.0	0.0056338028169014																				2.80821e-11	0.499515	355.0	13.0	1.0232	0.28169	0.28169	7.561187464670515e-08	True	54M
ACTCGCAAGACCCAAACCAGCCAGATG	TGCTACCAATCACAGTAAAGCAGCCTC	(octopus_NC_068981.1_129267294)	7.0	629.0	0.0111287758346581																				2.32849e-07	0.270204	629.0	13.0	1.70785	0.408585	0.400636	0.0004111072087955	True	54M
ACTCGCAAGATTATCTGGTCATCTTCT	GATTTCACAGGGTCATCTAAAGCAAGG	(octopus_NC_068983.1_116318207)	5.0	398.0	0.0125628140703517																				1.18126e-28	0.665563	398.0	14.0	1.37728	2.1608	2.12312	9.66976813951459e-25	True	54M
ACTCGCACTAGACTCACACATACCATC	ACTTGTAGACGTGGTTACCGATTCACA	(octopus_trinity_TRINITY_DN55308_c2_g1_i6.p1_223)	2.0	2233.0	0.0008956560680698																				2.3084e-06	0.176946	2233.0	14.0	1.42203	0.326467	0.312136	0.00358819674347	True	54M
ACTCGCAGTCGACTGGGACTCCTCGGT	CCGTGTATCAAGACGGGTCGGGTAGGT	(octopus_NC_068982.1_125738416) (octopus_trinity_TRINITY_DN55744_c9_g3_i4.p1_341)	10.0	1444.0	0.0069252077562326																				7.6277e-07	0.196469	1444.0	13.0	1.54728	0.453601	0.40928	0.0012625660014653	True	54M
ACTCGCAGTTTAGTCTCCTCTACCTGT	ATAGAATTTATAATATTTTCTTAATCG	False	4.0	2905.0	0.0013769363166953																				2.85499e-21	0.266222	2905.0	13.0	1.35458	0.692599	0.678141	1.605092270257194e-17
ACTCGCATCTACCATTATTGCAGGTTA	AATATGGAGAATTACATAAATTTGGTT	(octopus_NC_068983.1_95058793) (octopus_trinity_TRINITY_DN55637_c3_g3_i8.p1_1076)	4.0	5594.0	0.0007150518412584																				4.99463e-76	0.345259	5594.0	5.0	1.31648	1.98945	1.98212	1.5083055740640337e-71	True	2S52M
ACTCGCCAGGAGCTTACCTTTTGCTCT	GCGGCGCTTGACACCATAATAATAAGA	(octopus_NC_068982.1_64731321)	5.0	1731.0	0.0028885037550548																				1.38438e-06	0.16081	1731.0	15.0	0.851437	0.151935	0.145581	0.0022157011144396	True	2S52M
ACTCGCGGTCATAGGATCGCGGTTTCG	ATTCCCAGACCGGGCGTTGTGACTGTT	(octopus_NC_068981.1_12061331) (octopus_trinity_TRINITY_DN54610_c9_g1_i2.p1_17)	66.0	2539.0	0.0259944860181173																				7.03543e-17	0.220814	2539.0	15.0	3.54806	1.16463	1.05553	2.9944372994169746e-13	True	54M
ACTCGCTATCAAACCTGAATGCAAATA	ACTCTGCATCAACGCTTGTTTCGAGTA	(octopus_NC_069006.1_23485687)	2.0	941.0	0.002125398512221																				1.59063e-19	0.9632	941.0	14.0	0.895124	0.181722	0.180659	8.069028895697318e-16	True	54M
ACTCGCTCAAGAATTTCATCCAATTTT	CTACTGCCCAACATTTGTTGGTTTAAG	(octopus_NC_068985.1_18307245)	7.0	296.0	0.0236486486486486																				6.49967e-19	0.677536	296.0	9.0	1.6062	0.597973	0.594595	3.1704251107031202e-15	True	54M
ACTCGCTTGCTGATCATTGACGATCTT	AATCGGTATGTCCAGGTTTGTGAACCA	(octopus_trinity_TRINITY_DN50996_c2_g4_i2.p1_934)	1.0	470.0	0.002127659574468																				5.65906e-14	0.492036	470.0	11.0	1.04048	0.310638	0.310638	1.9334488437435088e-10	True	45M4521N9M
ACTCGCTTTGCGGTCAAGAAGTTTCGG	ATACTATTTTAATGCGAGGTTATCTTC	(octopus_NC_068985.1_9178452)	1.0	417.0	0.0023980815347721																				1.49031e-14	0.536075	417.0	10.0	0.942586	0.258993	0.258993	5.3341915792467145e-11	True	54M
ACTCGGAACGTAACAGCAGACGAAATA	CAGCTAAGCATTTCGCCCGGCTTCTAA	(octopus_NC_068986.1_91268213)	2.0	517.0	0.0038684719535783																				1.91683e-14	0.410448	517.0	9.0	1.36475	2.34236	2.01741	6.800914206188659e-11	True	54M
ACTCGGAACGTACAGGCAGACGAAATA	CCGCAAGCATTTCGCCTGGCATGCTAA	(octopus_NC_068982.1_138047406)	1.0	275.0	0.0036363636363636																				3.22484e-09	0.477886	275.0	12.0	1.20812	0.425455	0.374545	7.044119926454959e-06
ACTCGGATAACAGGTAAATGTTGGTGA	CAGGAAGACCACCTGGACATGGAAGAC	(octopus_NC_069008.1_17394246)	1.0	216.0	0.0046296296296296																				1.62379e-06	0.545588	216.0	10.0	1.23228	0.435185	0.435185	0.0025758684018039	True	1S53M
ACTCGGATCAAGAGAGCACCGAGCAAA	CCGATTGACCATCACTGATCTCTCCCT	(octopus_NC_068988.1_57461193) (octopus_trinity_TRINITY_DN56267_c1_g4_i1.p1_1060)	5.0	567.0	0.0088183421516754																				9.62368e-10	0.404947	567.0	11.0	1.55563	0.539683	0.529101	2.222038757686768e-06	True	52M2S
ACTCGGATCACACTGCAACAGTCGTAC	AATTGACGGATCACTTCCTGCTCCCTC	(octopus_NC_068993.1_778071) (octopus_trinity_TRINITY_DN50410_c0_g1_i13.p1_469)	23.0	663.0	0.0346907993966817																				5.5187e-15	0.545285	663.0	13.0	1.28271	0.47813	0.449472	2.0421697460706843e-11	True	54M
ACTCGGATGCGACAATAAGGGTCCATC	TCCATAATGCCATAGTTTTTGGTTAAT	(octopus_NC_069002.1_17497134) (octopus_trinity_TRINITY_DN53910_c6_g1_i2.p1_201)	5.0	1650.0	0.003030303030303																				5.78121e-16	0.406111	1650.0	15.0	0.978496	0.210909	0.198788	2.3021602362806187e-12	True	54M
ACTCGGCATTGTCCAGTACTGCCAACA	CTACCTGGATACTCATAATCACCGTCA	(octopus_NC_068989.1_3304181) (octopus_trinity_TRINITY_DN52537_c7_g1_i26.p1_1341)	10.0	409.0	0.0244498777506112																				5.75854e-07	0.375227	409.0	13.0	1.62591	0.601467	0.586797	0.0009682231876863	True	54M
ACTCGGCTCCCTCGATCACCTCCATCC	TACCAATAATCCCTTATACTATAGGCA	False	9.0	505.0	0.0178217821782178																				1.69699e-15	0.499155	505.0	10.0	1.49515	0.346535	0.322772	6.529575909201591e-12
ACTCGGGAGGGGTTCTTAACCTTTTAG	AAAGCTCTTCTCTTAAACATAAGTCGT	(octopus_trinity_TRINITY_DN53336_c5_g6_i1.p1_566)	2.0	836.0	0.0023923444976076																				8.03334e-12	0.520733	836.0	6.0	0.921787	1.7177	1.36603	2.2762582776436813e-08
ACTCGGGATGTACATTCAAATTTGTTT	CCCTGGCAGCAGGCTTGCCCCGCCCTC	(octopus_trinity_TRINITY_DN55841_c0_g2_i5.p1_140)	1.0	174.0	0.0057471264367816																				3.98299e-12	0.780057	174.0	7.0	0.882631	3.90805	3.14943	1.1601918565639221e-08	True	28M37553N26M
ACTCGGTCTCTCTTTCTAGTGATGGCG	GTGGTGGTGGTGGTGGTGGTGGTGGTG	(octopus_NW_026299678.1_6285)	6.0	415.0	0.0144578313253012																				2.72798e-30	0.828172	415.0	11.0	1.88884	1.86265	1.86265	2.3938407430658108e-26	True	54M
ACTCGGTGATAAAACCTGAACTATCTT	TAACAACTTCAGCGACTTCTATTATAA	(octopus_NC_068998.1_2012898) (octopus_trinity_TRINITY_DN51454_c10_g1_i3.p1_2072)	1.0	887.0	0.0011273957158962																				3.58538e-13	0.445529	887.0	15.0	0.909728	0.210823	0.210823	1.1459431581374884e-09	True	54M
ACTCGTAACTGCCATTCCAGTCCCAGT	TTCCATTTCCCCCTTAACTTCGTTGAT	(octopus_NC_068996.1_26855751) (octopus_trinity_TRINITY_DN43047_c2_g3_i1.p1_1162)	2.0	1232.0	0.0016233766233766																				4.74469e-11	0.129775	1232.0	11.0	1.35423	0.518669	0.50487	1.2499000395833908e-07	True	54M
ACTCGTAAGTCATTTCAGAGTCTAGGA	ACGTCTATAATCTGTCATTAAATACAC	(octopus_NW_026332634.1_23)	20.0	30327.0	0.000659478352623																				9.22194e-48	0.118078	30327.0	11.0	1.31183	6.83958	4.28199	1.4746989473976774e-43	True	54M
ACTCGTAGTTTCTGATTTTCTGGTCTA	AAAATTGGGTTGGAAGCATCCCAGTAA	(octopus_trinity_TRINITY_DN55114_c11_g2_i3.p1_132)	1.0	92.0	0.0108695652173913																				9.51254e-07	0.69078	92.0	4.0	1.52065	3.20652	3.07609	0.0015551951973674	True	24M318983N30M
ACTCGTATTCACAAAGTGAACATGTGT	ATTTGTGCGCATTTGTGTGCGTGCGTG	(octopus_trinity_TRINITY_DN42569_c5_g1_i14.p1_527)	1.0	218.0	0.0045871559633027																				8.48298e-08	0.47908	218.0	8.0	0.807026	0.211009	0.211009	0.0001579195601691
ACTCGTCAACTTCTTTCTGCAAATGAG	TTTTACCGCTGACCTCCTCAACCAAGA	(octopus_NC_068984.1_19220073) (octopus_trinity_TRINITY_DN56334_c1_g1_i20.p1_7217)	1.0	593.0	0.0016863406408094																				1.40966e-52	0.777772	593.0	12.0	1.37843	0.41484	0.41484	2.5793012944359943e-48	True	51M3S
ACTCGTCACATCACCGTCATCATCATA	TACATCTGTCTGTATTTGTTGATACAG	(octopus_NC_068985.1_107412111) (octopus_trinity_TRINITY_DN46427_c9_g5_i4.p1_1139)	1.0	172.0	0.005813953488372																				1.40321e-17	0.79204	172.0	8.0	1.22086	0.546512	0.5	6.265620975841186e-14	True	6S48M
ACTCGTCCTGTGTAAGTCTTGGTTTTA	AAACCACTTCTGACCGAATATCAATAA	(octopus_NC_068982.1_115069719) (octopus_trinity_TRINITY_DN49651_c8_g2_i12.p1_464)	1.0	181.0	0.005524861878453																				1.02611e-10	0.659574	181.0	13.0	1.01406	0.348066	0.348066	2.616147005069861e-07	True	53M1S
ACTCGTGACGAACAGTATCAACAGTTG	GAATGACAATATCGGGAGCAGGAACCT	(octopus_NC_068983.1_157406277) (octopus_trinity_TRINITY_DN55307_c2_g3_i1.p1_1634)	2.0	902.0	0.0022172949002217																				4.03338e-25	0.585331	902.0	13.0	1.30655	0.359202	0.358093	2.794598164262e-21	True	2S52M
ACTCGTGACGGACCATTCCATGAACTT	GTGATTGCTCTATTCCACACAGAAGAT	(octopus_NC_069010.1_8119229)	1.0	383.0	0.0026109660574412																				6.184e-46	0.92076	383.0	12.0	1.3098	0.480418	0.480418	9.387371715942764e-42	True	54M
ACTCGTGGGTTTTTGAATTGAGGATCT	GGTGTACGGCGGCCAGTGTCTCGAGTT	(octopus_NC_068990.1_25056969) (octopus_trinity_TRINITY_DN56548_c0_g1_i2.p1_13590)	1.0	422.0	0.0023696682464454																				1.38988e-10	0.524755	422.0	12.0	1.20035	0.452607	0.447867	3.4983841219355457e-07	True	51M3S
ACTCGTGGTCATAGGATCGCGGTTTCG	ATTCCCAGACCAGGCGTTGTGAGCGGT	(octopus_NC_068989.1_76248045)	8.0	2410.0	0.0033195020746887																				3.27469e-10	0.146355	2410.0	13.0	1.12154	0.354772	0.337344	7.933463213814881e-07	True	54M
ACTCGTGGTTTCAATTCCCAGACCGGG	CGTTGTGAGTGATTATTGAGCGTAAAC	(octopus_NC_069002.1_9226996)	1.0	105.0	0.0095238095238095																				1.31483e-07	0.677778	105.0	7.0	1.58637	6.14286	2.61905	0.0002392976995769	True	54M
ACTCGTGTCTCGATCATTCCATCCTTC	TCAGTTCGATACTGAAGTTGCAGGAGG	(octopus_NC_068993.1_10363600)	40.0	5790.0	0.006908462867012																				1.11425e-29	0.140974	5790.0	13.0	0.759847	0.841969	0.702073	9.524714613492596e-26	True	54M
ACTCGTTCTTCCAAATTAAAATCATAA	TTAAATTTTTCCATAATCTTGTTCAGA	False	1.0	379.0	0.0026385224274406																				4.02017e-08	0.388134	379.0	13.0	1.1355	0.419525	0.385224	7.77471135053726e-05
ACTCGTTGATCGTAAAATAGTGGTTTC	AATTCCTGGATCAAGCGGTACATTGTG	(octopus_NC_069000.1_8483952)	1.0	484.0	0.0020661157024793																				1.15077e-12	0.488055	484.0	13.0	1.23008	0.392562	0.384298	3.518047614818506e-09	True	54M
ACTCGTTTCAGTCATTTGACTGCGGCC	ATGCTGGGGCACCACCTTTAAAATATT	(octopus_NW_026311404.1_634)	15.0	671.0	0.022354694485842																				2.03676e-26	0.557195	671.0	15.0	2.44414	7.32042	6.19672	1.5053382772270671e-22	True	54M
ACTCGTTTGAAACGGTCTTTTCCTGCT	AAGATTTCGGCACTAATTGCTTCACGC	(octopus_trinity_TRINITY_DN46006_c4_g1_i1.p1_696)	1.0	264.0	0.0037878787878787																				3.50886e-06	0.507994	264.0	12.0	0.97683	0.268939	0.268939	0.0053239262274454
ACTCGTTTGTGAAGAAACAGTTTTCCT	GAAAGCTTGGGTTCAGTTTAAATGATT	(octopus_NC_068985.1_55418533)	1.0	127.0	0.0078740157480314																				8.74021e-10	0.793687	127.0	8.0	1.16614	0.456693	0.456693	2.02666793731678e-06	True	54M
ACTCGTTTTAAATTCAAACTGGCCAGA	TGCAGCCACTCACAGCTACATGATAAT	(octopus_NC_069005.1_30223170)	1.0	611.0	0.0016366612111292																				5.69485e-10	0.397433	611.0	15.0	1.12585	0.263502	0.263502	1.3456904089419064e-06	True	54M
ACTCTAAAAGGAATGTAAATACCACAA	GGTCTTTTACTCAATGCTTCTGCAAAT	(octopus_NC_068998.1_46157013)	2.0	661.0	0.0030257186081694																				4.49979e-16	0.447118	661.0	15.0	1.0292	0.352496	0.278366	1.8068152626329609e-12	True	54M
ACTCTAAAAGGTGGCATCTCAACATTT	GTAGATTCCACTGCTCTCTCCAGCCTG	(octopus_NC_068991.1_34973158)	7.0	248.0	0.0282258064516129																				1.60516e-06	0.499705	248.0	10.0	1.36157	0.354839	0.354839	0.0025478481169517	True	54M
ACTCTAAAATAATATTTGTCTATTTAT	AGCAATATAAACAGCAACAACAATAAC	(octopus_NC_068984.1_23516961)	1.0	200.0	0.005																				4.3851e-09	0.61	200.0	10.0	1.05188	1.05	1.05	9.44403751469402e-06	True	54M
ACTCTAAACATTCGCATAGAAAAGTAT	ACAATTACTTACACAGGAGGGTCACTC	(octopus_NC_068984.1_1834999)	2.0	1484.0	0.0013477088948787																				1.80695e-50	0.504828	1484.0	9.0	1.09473	0.254043	0.248652	3.1210805773357793e-46	True	54M
ACTCTAAACCACTGGACACCATCTCAA	TACTACTACTACTACCATCACTGCCAC	(octopus_NW_026416895.1_2702) (octopus_trinity_TRINITY_DN55298_c5_g1_i9.p1_239)	22.0	1793.0	0.0122699386503067																				3.81041e-10	0.223194	1793.0	13.0	1.66735	1.68154	1.6609	9.17131971712182e-07	True	54M
ACTCTAAAGGCATTGGTAAACCTGAAG	CTATATTAGAAATCACTTCCCAAAAGA	(octopus_NC_068987.1_43807524)	1.0	223.0	0.0044843049327354																				2.14386e-11	0.571429	223.0	11.0	1.01934	0.412556	0.394619	5.8362646300928185e-08	True	54M
ACTCTAACCTCAAGTTATTACTGTCGC	TCTGCCAAAGCAAAATAGTAATATATA	(octopus_NC_068994.1_59632334)	1.0	420.0	0.0023809523809523																				3.81841e-26	0.598747	420.0	10.0	1.10022	0.366667	0.366667	2.7838910727065133e-22	True	54M
ACTCTAACTATAACCAAGACATCGTCA	TATAACATCCATGTTCCATGCTGGGTT	(octopus_NC_069001.1_36852647)	1.0	402.0	0.0024875621890547																				4.67477e-06	0.45636	402.0	12.0	1.02391	0.273632	0.273632	0.006972138210124	True	54M
ACTCTAAGCACAAGGCCCAAAATTTTG	GGGGAGGGAGCCAGTCAATTAGATCGA	(octopus_NC_069007.1_91722)	5.0	582.0	0.0085910652920962																				2.98121e-09	0.353411	582.0	13.0	1.78558	5.70619	2.28866	6.535433642820163e-06	True	54M
ACTCTAAGCATTTTGGCTGGCGTGCTA	ATGATTCCACCAGCTTGACGTCTTAGC	(octopus_NC_069002.1_5009750)	2.0	911.0	0.0021953896816684																				1.25628e-31	0.586978	911.0	13.0	1.11254	0.622393	0.622393	1.1637366368602576e-27	True	54M
ACTCTAATAACTGGGACTAGGCAGCAG	TAGTAGCAGCAGCAGTAGTAGTAGTAA	(octopus_NW_026354176.1_2)	1.0	267.0	0.0037453183520599																				3.90461e-29	0.923398	267.0	10.0	1.152	0.468165	0.468165	3.259107350375826e-25	True	2S52M
ACTCTAATACAAAACCTCGAAGCAGTA	ACTGTTATCGGCTCAACCAGTGTTGTA	(octopus_NC_068983.1_23153153)	1.0	174.0	0.0057471264367816																				5.42622e-15	0.72549	174.0	8.0	1.23413	0.448276	0.448276	2.009095780272061e-11	True	54M
ACTCTAATTACCATGGGGGTCGTGTGA	TGGTCTATGGTCACTCAAGCTTTTCTA	(octopus_NW_026389983.1_371)	2.0	324.0	0.0061728395061728																				2.67133e-09	0.462297	324.0	10.0	0.977582	0.277778	0.277778	5.886439611262046e-06	True	3S51M
ACTCTACAATCACATCCAGCAACAGAT	GGTCTGGCACCTCCTTTAATCCGTGTA	(octopus_NC_068999.1_50120488)	1.0	518.0	0.0019305019305019																				2.36938e-10	0.473866	518.0	15.0	1.0968	0.337838	0.324324	5.826271142317458e-07	True	54M
ACTCTACAATGTCATTCTAAAAATAAA	CTATCACATCATCAATCTCTGAAAGCA	(octopus_NC_068981.1_191883968)	4.0	522.0	0.0076628352490421																				2.87996e-19	0.408249	522.0	13.0	1.32799	1.61303	1.47126	1.437170297160612e-15	True	54M
ACTCTACACCTCATTATTGTAAAGAAG	GACACATAGGAGAATGTGGGTATGGGT	False	3.0	2260.0	0.0013274336283185																				8.853379999999999e-112	0.621428	2260.0	9.0	0.85898	0.183186	0.164159	4.489060829037026e-107	True	54M
ACTCTACAGAAACATAACGATCTAAAG	AATTTTGGAATGAGCATCACATCCAGA	(octopus_NC_068988.1_30206424)	2.0	1022.0	0.0019569471624266																				9.14473e-55	0.589318	1022.0	15.0	1.10829	0.34638	0.34638	1.7707554827365945e-50	True	2S52M
ACTCTACCAATTAGTGTGTGTGTGTGT	GTGTGTAATTCTGAATTTATTCCTGTT	(octopus_NC_068991.1_532465)	7.0	1846.0	0.0037919826652221																				5.5508e-31	0.383929	1846.0	11.0	1.28724	4.35861	1.00867	5.011560899301125e-27	True	29M4I21M
ACTCTACCGTTCACTTCGCACGTACAT	GTATTACAACCCTGTCTCAATGTTTGA	(octopus_NW_026364010.1_432) (octopus_trinity_TRINITY_DN49272_c0_g1_i8.p1_180)	17.0	24954.0	0.0006812535064518																				2.38434e-55	0.306361	24954.0	5.0	0.509192	0.0974193	0.083714	4.687194656881204e-51	True	54M
ACTCTACTAAGTTGCCGTCAAGTATAG	AACTGAAAACAGGCAGATAACTACCAT	(octopus_NC_068989.1_90420402)	2.0	569.0	0.0035149384885764																				1.329e-06	0.458823	569.0	14.0	0.875006	0.249561	0.181019	0.0021321844983727	True	54M
ACTCTACTGCGAAATATTACGAAAAAT	CTTGCATAAGTTGATAATTTGAGATCG	(octopus_NC_068982.1_66775500)	1.0	437.0	0.0022883295194508																				1.30248e-06	0.34306	437.0	11.0	0.967382	0.267735	0.267735	0.0020920169059192	True	6S48M
ACTCTAGAATCCGAACTCTAAAATTGT	TACACACATAGATACGCACAGCATAAT	(octopus_NC_068990.1_51006475)	3.0	573.0	0.0052356020942408																				7.7991e-09	0.354256	573.0	14.0	1.32836	0.682373	0.652705	1.6347437245614018e-05	True	54M
ACTCTAGAGACTTGACCCGCTCCATAG	TAGCACGTAACCGTTTCTCCAGCTCGG	(octopus_NC_068981.1_120029554) (octopus_trinity_TRINITY_DN51559_c9_g1_i6.p1_1304)	3.0	1644.0	0.0018248175182481																				5.53508e-32	0.451721	1644.0	14.0	1.12062	0.266423	0.264599	5.2037857374121965e-28	True	54M
ACTCTAGAGTTCTTAAACTGGAAAGAT	TTCGGAAGGTTCCTGCTTTGACGTTCT	(octopus_trinity_TRINITY_DN50982_c0_g1_i15.p1_197)	4.0	922.0	0.0043383947939262																				5.173710000000001e-56	0.65498	922.0	9.0	1.3635	0.978308	0.956616	1.03347992795456e-51	True	49M5S
ACTCTAGAGTTGTTAAACTGGAAAGAT	TTCGGAAAGTTCCTGCTTTGATGTTCT	(octopus_NC_069009.1_2358856) (octopus_trinity_TRINITY_DN43555_c4_g1_i9.p1_185)	526.0	6057.0	0.0868416707941225																				1.20355e-16	0.158437	6057.0	10.0	1.97588	1.65775	1.6419	5.036770128953601e-13	True	49M5S
ACTCTAGGTACGAGGTCTGAAATTTTG	GGAGATGGCATTAGTTGGTTCCATTGA	(octopus_NC_069007.1_67419)	1.0	165.0	0.006060606060606																				6.82545e-13	0.735556	165.0	10.0	1.12264	0.363636	0.363636	2.129029233437306e-09	True	54M
ACTCTAGTTTCACAAGACCTGAATTCA	TGGCTTCCCTGATGGGCATGCTTTCTC	(octopus_NC_068989.1_76268958) (octopus_trinity_TRINITY_DN52689_c5_g1_i13.p1_1616)	4.0	4760.0	0.0008403361344537																				7.684579999999999e-20	0.227632	4760.0	13.0	0.753539	0.14979	0.132983	3.974323067011509e-16	True	54M
ACTCTATAAGAAGTTCTTTAGATTAAG	TCATATCCCACCGATGAGATTATTGTA	(octopus_NC_068981.1_89574636)	1.0	216.0	0.0046296296296296																				6.39123e-13	0.553929	216.0	9.0	1.22658	0.592593	0.569444	1.998814063742116e-09	True	54M
ACTCTATACTTTTGTAGAGTACAAATT	TATTATCCTTACACAAGAATGTTGTCG	(octopus_NC_068989.1_44534007)	59.0	913.0	0.0646221248630887																				2.68056e-06	0.249347	913.0	15.0	4.31991	15.046	13.9146	0.0041307648908688	True	52M2S
ACTCTATCCGGATGGCTTCTGATGAAC	CTTTTCACATATTCAATGTCTGCATGC	(octopus_trinity_TRINITY_DN56060_c5_g1_i44.p1_33)	5.0	755.0	0.0066225165562913																				1.04857e-20	0.272071	755.0	14.0	1.6631	1.2755	1.24901	5.708189439442757e-17
ACTCTATCTGTCTCTCTCTCTCATACA	CACACACACGCTCTCGCTTTTTGTCTC	(octopus_NC_068990.1_89955991)	19.0	532.0	0.0357142857142857																				1.34516e-09	0.396896	532.0	12.0	1.84216	1.55827	1.48872	3.05974395694696e-06	True	54M
ACTCTATGAAGATGCTCCTCACCCAGG	TTTAGGGACTCAGTTGGTTCTCTCAAC	False	16.0	1244.0	0.0128617363344051																				3.40003e-21	0.227605	1244.0	12.0	1.48042	1.21543	1.04743	1.90313501510684e-17
ACTCTATTGTAAAACCTGAGGAATGCT	GTTTGAAGAGAGTAGCACATGAGAACT	(octopus_NC_068990.1_25730606)	1.0	341.0	0.002932551319648																				5.97572e-11	0.46571	341.0	13.0	0.792748	0.208211	0.208211	1.5588349435260622e-07	True	54M
ACTCTCAAAGTAGGAGGTGTTGCTTAT	AACACAATTGTGTACAAAACTTGTTCA	False	2.0	1123.0	0.0017809439002671																				3.42012e-13	0.369446	1123.0	11.0	0.919537	0.409617	0.409617	1.0948576898691652e-09
ACTCTCAAATCAGCTTCTGCCTGTTGC	TGGCCAGCCTGGCTTTTAGCCTTACTT	(octopus_trinity_TRINITY_DN53521_c0_g1_i18.p1_516)	1.0	489.0	0.0020449897750511																				2.35828e-35	0.658888	489.0	13.0	1.24596	0.505112	0.505112	2.5252503508873183e-31	True	34M26406N20M
ACTCTCAAATCAGCTTCTGCTTTAGCA	ACAGCATCATCGCCCTGTTGCTGGCCA	(octopus_trinity_TRINITY_DN53521_c0_g1_i12.p1_537)	65.0	1952.0	0.0332991803278688																				3.39568e-151	0.720169	1952.0	13.0	2.00897	6.17879	6.09887	2.6175539777826017e-146	True	16S18M3592N20M
ACTCTCAACAGCAGCCATCTTTCAAAG	TTTCTGATACTGGCGTATTTTCTCTTA	False	14.0	319.0	0.0438871473354232																				3.70038e-07	0.426591	319.0	14.0	1.93823	4.61129	3.39185	0.0006371669409222	True	14M4739N40M
ACTCTCAATCGTTGCTTGATTATAGTA	ATTTGTGCATTTATCATAGCATATGCC	(octopus_NC_069003.1_33021374) (octopus_trinity_TRINITY_DN42319_c6_g1_i7.p1_406)	2.0	3768.0	0.0005307855626326																				1.04241e-86	0.43263	3768.0	15.0	1.08451	0.301221	0.30069	3.773992621915166e-82	True	54M
ACTCTCAATGTCCTCATTATTTCTCTG	AGCCTTTCTTAGAGCAGAGTAACATTC	(octopus_trinity_TRINITY_DN54120_c6_g1_i1.p1_343)	3.0	2495.0	0.0012024048096192																				5.70743e-49	0.401726	2495.0	15.0	1.1087	0.353908	0.30982	9.454822163744457e-45	True	24M359N30M
ACTCTCAATTCTCATGCATCCTTATTT	TTCCAACCATTATATACATGAATTACC	(octopus_NC_069003.1_27963710)	50.0	348.0	0.1436781609195402																				5.89623e-07	0.407948	348.0	14.0	2.82936	2.56034	2.49713	0.0009901839536952
ACTCTCAATTGCGTATTGGCACATCTG	TGTCAGTGTTTACACTTTTCATCTGTA	(octopus_NC_068994.1_16489551)	1.0	401.0	0.0024937655860349																				1.6176e-10	0.449672	401.0	13.0	0.876648	0.269327	0.259352	4.0435515692944603e-07	True	54M
ACTCTCACAAGGATAAACTTTGCATCA	CATTATGTGAGAGTTAGCTCACCTCCG	False	14.0	318.0	0.0440251572327044																				2.77889e-06	0.388749	318.0	8.0	1.83383	0.647799	0.647799	0.0042730671236159	True	14S38M2S
ACTCTCACGTTCAGGGCTACCTTCTAT	GATTGTAGGTTCAGAAACTGTGGGAGC	(octopus_NC_068988.1_13352386) (octopus_trinity_TRINITY_DN46266_c12_g5_i8.p1_1834)	1.0	709.0	0.001410437235543																				2.14738e-16	0.46485	709.0	15.0	1.10408	0.299013	0.291961	8.82839235943175e-13	True	54M
ACTCTCACTAGTATTGCTTCTAACATG	TTTAATACGTTCGTTATAGAATTCTTG	(octopus_NC_068989.1_90580668) (octopus_trinity_TRINITY_DN48408_c2_g1_i2.p1_6058)	1.0	94.0	0.0106382978723404																				8.21234e-15	0.981818	94.0	6.0	1.35062	0.595745	0.478723	2.9987308090202936e-11	True	54M
ACTCTCAGAAGATCCTTCTCCTTCAGC	TCTGAACTCCCTGAAATAAATATTTCA	(octopus_NW_026326143.1_644)	3.0	875.0	0.0034285714285714																				5.17881e-08	0.455817	875.0	11.0	1.64979	4.57257	3.97714	9.886569814562913e-05	True	1S53M
ACTCTCAGATTGATTCTGCATTTCATT	CATTCCTGCTTCACTTTCCTGTATATC	(octopus_trinity_TRINITY_DN56555_c1_g1_i10.p1_172)	2.0	1915.0	0.0010443864229765																				3.92809e-08	0.186541	1915.0	9.0	1.20248	0.391123	0.384334	7.605017496488968e-05	True	54M
ACTCTCATCAGCTGTATCTTCTTCTGC	ATCACCATCAAATGAGGTTGCCTGCCT	(octopus_NC_069006.1_16575201) (octopus_trinity_TRINITY_DN55671_c4_g1_i19.p1_3196)	1.0	640.0	0.0015625																				2.59032e-08	0.340537	640.0	13.0	0.659823	0.151562	0.151562	5.121456925448513e-05	True	5S48M1S
ACTCTCCAGCCCTCATCAGGTGTCCTG	AGGAAACCTCAAACCTAGGCTCTCACT	False	82.0	1121.0	0.0731489741302408																				5.43921e-08	0.214308	1121.0	13.0	3.68334	3.50401	3.04103	0.0001035741582689	True	2S52M
ACTCTCCATTTATTTCTTTATAGAATC	TCTTCAGATCAACTCTGAATAATCTAT	(octopus_NC_068983.1_43452726) (octopus_trinity_TRINITY_DN56105_c5_g1_i6.p1_185)	1.0	279.0	0.003584229390681																				8.93573e-28	0.844267	279.0	11.0	1.61986	1.90681	1.90681	7.032439715572018e-24	True	54M
ACTCTCCCTCTTTCTCTCTCGTTCTTC	ACACTACCCTCTTTTTCTCTTGATCTT	(octopus_NC_069003.1_17913269)	1.0	80.0	0.0125																				2.16078e-07	0.815873	80.0	8.0	1.41979	0.8375	0.65	0.0003830504494818	True	54M
ACTCTCCTTCTACACTCGTTGATGTCA	ATACATGTTCTCCCGTTACAACTAAAC	False	14.0	21694.0	0.0006453397252696	-	cEGF	PF12662.10	0.042	17.7	2.5	0.076	16.9	2.5	1.6	1.0	1.0	0.0	1.0	1.0	1.0	0.0	-	-2.0	4.55996e-58	0.136891	21694.0	5.0	1.09771	1.5585	1.54858	9.59274350106671e-54	True	29M748N25M
ACTCTCGAAGGGGCCAAACCAAGCAGC	TTTTGGATGTTCTGTAATTAACAACAG	(octopus_NC_069007.1_7253590)	7.0	815.0	0.0085889570552147																				3.5969900000000005e-18	0.423586	815.0	15.0	1.2333	0.522699	0.457669	1.671839593772739e-14	True	54M
ACTCTCGAATAAAGTCATATTCTGGTA	AGAAATTTTCCTGAATCAGAAAAGAGA	(octopus_NC_068986.1_76668373)	3.0	888.0	0.0033783783783783																				6.07072e-14	0.249098	888.0	14.0	1.20179	3.51689	2.9009	2.0689613397988207e-10	True	54M
ACTCTCGACTAAATTCATCCTCTTCAG	TGGAGGGAGCATTGAGGATTTCATCCA	(octopus_NC_068983.1_136512) (octopus_trinity_TRINITY_DN52562_c6_g1_i8.p1_1271)	4.0	828.0	0.0048309178743961																				7.11671e-13	0.317509	828.0	15.0	1.18783	0.326087	0.324879	2.2168885569322675e-09	True	51M3S
ACTCTCGCACCAAACACAGTTCTTCCT	CCTCAAACGACATGATAGCTACCCCTG	False	1.0	441.0	0.0022675736961451																				1.29065e-08	0.398769	441.0	13.0	1.16849	0.342404	0.326531	2.6406694238049383e-05
ACTCTCTAAAGAAAACGGAGGTATCCG	ACAGTCAAAGGCCGTCCCATCTCGACG	(octopus_NC_068986.1_114884482)	1.0	424.0	0.0023584905660377																				2.74871e-13	0.508079	424.0	13.0	1.16271	0.334906	0.334906	8.868616205567321e-10	True	54M
ACTCTCTAATCTCTTTTTGTAATCTTC	TCCTCCTCCTCCCACTGAAACTCCCTT	False	8.0	1005.0	0.0079601990049751																				3.13174e-08	0.253351	1005.0	9.0	1.77577	1.33632	0.876617	6.132462697804652e-05
ACTCTCTACACTCTTACTCTCCTACTC	TCTACACTCTTACTCTCTCACCCTTAC	(octopus_NC_068984.1_114945707) (octopus_trinity_TRINITY_DN46871_c3_g1_i7.p1_222)	14.0	236.0	0.059322033898305																				1.86378e-06	0.522846	236.0	8.0	3.24119	8.52542	3.29661	0.0029324368399395	True	54M
ACTCTCTAGATGCATTCTTATTCTTCA	AACATCCTAGATGACGAAACTCCTTTG	(octopus_NC_069002.1_5010913)	3.0	1034.0	0.0029013539651837																				1.20278e-28	0.536998	1034.0	13.0	1.81163	1.17408	1.16151	9.842551755860807e-25	True	54M
ACTCTCTATCATCTTCATCATCGTAAT	CAATGTTGTCAACATCACTGACCTCAC	(octopus_NC_069000.1_27395714) (octopus_trinity_TRINITY_DN56007_c3_g4_i1.p1_1496)	3.0	778.0	0.0038560411311053																				1.88735e-08	0.340812	778.0	12.0	1.2406	0.37018	0.37018	3.789879456338944e-05	True	53M1S
ACTCTCTATTTGTTTGCTAAACCAGTC	AAGCACGAATCACCAGTCCTTCATACT	(octopus_NC_069007.1_13047798)	1.0	116.0	0.0086206896551724																				8.5876e-11	0.759857	116.0	8.0	1.12479	0.517241	0.517241	2.2060169816818066e-07	True	54M
ACTCTCTCAAACATTTACCATCTCTCT	CTCCCTTTCTGTTAGTTCAATACATGT	(octopus_NC_068986.1_50980172)	2.0	470.0	0.0042553191489361																				3.77173e-08	0.420996	470.0	13.0	1.25222	0.668085	0.455319	7.318228846840662e-05	True	20M2D34M
ACTCTCTCAATCCAAGCTCGCTGGCAC	AATTTCGTTGATTCCACAGAATTCTGA	(octopus_trinity_TRINITY_DN54572_c0_g1_i3.p1_294)	4.0	93.0	0.043010752688172																				9.07935e-10	0.85303	93.0	5.0	1.93765	8.87097	7.0	2.1019164094922776e-06	True	28M388944N26M
ACTCTCTCCAAAACACGTTTCCATCTT	GAGTCTCTGATATTTGCTGTTTGTTCA	(octopus_NW_026297649.1_120) (octopus_trinity_TRINITY_DN48428_c5_g1_i10.p1_474)	6.0	9970.0	0.0006018054162487																				1.67881e-255	0.444179	9970.0	9.0	1.24734	0.410231	0.390672	2.8229799116329024e-250	True	53M1S
ACTCTCTCTCCTCATATGCACAATTTT	TCTCAGCCTTGCAGCACATTCACCAAC	(octopus_NC_068994.1_58598932)	1.0	928.0	0.0010775862068965																				1.05188e-75	0.778947	928.0	15.0	1.25978	0.476293	0.460129	3.1574413844685948e-71	True	54M
ACTCTCTCTCTAATTATCTGTATGTGT	ATATTTCTGAATGCATGTCTGAGTGTG	False	2.0	265.0	0.0075471698113207																				1.00646e-07	0.521897	265.0	12.0	1.1055	1.4717	1.46792	0.0001857450109687	True	9S45M
ACTCTCTCTTCAAATCTTAGTAGCTTG	ACTGCTGTATACACAATATCCTTAAAG	False	1.0	479.0	0.0020876826722338																				1.07378e-08	0.474249	479.0	12.0	1.19227	3.90605	3.50522	2.2158261401847383e-05	True	12S42M
ACTCTCTGAGAGAACAAGTTCCAGTGG	CCGGAAACCTTAAATTCTGTACAACAT	(octopus_NC_068981.1_4399930)	2.0	1520.0	0.0013157894736842																				1.36819e-96	0.773362	1520.0	15.0	1.19328	4.97961	3.90592	5.700041830075606e-92	True	54M
ACTCTCTGCGTTGCCCAAAATTGTCCA	GCAGTTTCTACAATCCAAGCTTCAGTT	(octopus_NC_068981.1_66021590) (octopus_trinity_TRINITY_DN44197_c3_g3_i5.p1_525)	1.0	148.0	0.0067567567567567																				2.25115e-10	0.660384	148.0	4.0	1.0181	0.344595	0.344595	5.548730787295811e-07	True	54M
ACTCTCTGGACTGCTTTCTCTTCAGAC	TTGGGACACACAACAGATTCTGCAACC	(octopus_trinity_TRINITY_DN56012_c3_g5_i2.p4_222)	316.0	8721.0	0.0362343767916523																				8.50347e-90	0.372096	8721.0	15.0	3.49868	4.11054	3.44502	3.2257806914362017e-85	True	17M116N37M
ACTCTCTGGACTGCTTTCTCTTTACAC	TTGGGACACTCAACATATTCTGCAACT	(octopus_trinity_TRINITY_DN56012_c3_g5_i2.p4_18)	215.0	13412.0	0.0160304205189382																				3.93602e-07	0.11694	13412.0	15.0	1.54448	1.063	0.814942	0.0006753787684954
ACTCTCTGTCTTATCTTCTGTCTCTGC	TGTTACACTTTAACTGCAACAACAATT	(octopus_NC_069000.1_7843071) (octopus_trinity_TRINITY_DN43843_c7_g4_i1.p1_171)	1.0	987.0	0.0010131712259371																				9.54528e-37	0.542368	987.0	12.0	1.22766	5.28166	5.23607	1.075426101341657e-32	True	54M
ACTCTCTGTTACTCAGATCTGCATATT	CGTTCATATCCATCCAAAAGGTGAGAT	(octopus_trinity_TRINITY_DN55474_c4_g3_i11.p1_311)	3.0	1643.0	0.0018259281801582																				1.04138e-42	0.264681	1643.0	11.0	0.993662	1.10347	1.09982	1.4357577387980283e-38	True	13M676N40M1S
ACTCTCTTATCTCATTTTGTAATCTTC	TGCTCCCACTGAAACTCGCTTCTATCC	False	24.0	482.0	0.0497925311203319																				3.29368e-09	0.420528	482.0	9.0	2.56127	2.59336	1.62656	7.187098227779144e-06
ACTCTCTTCATCTTCTTGTTCCTCTTC	TTCCAGGTTGGCACCTTCCAGAATTTT	False	2.0	1117.0	0.0017905102954341																				1.7752900000000002e-23	0.457786	1117.0	15.0	1.41068	3.36168	2.32766	1.1280377557273066e-19
ACTCTCTTTCTCTCACAGTCACCCTGA	CTCTCTCTTTCTCTCACAGTCCCCCTG	False	5.0	793.0	0.0063051702395964																				1.44271e-07	0.320543	793.0	14.0	1.98685	0.640605	0.629256	0.0002612611842813
ACTCTCTTTGTCTTCCTTGCCCTCTAC	AGGTTCAGCAGCTGGTGTATCAGCTTA	(octopus_NC_068982.1_187603582)	4.0	2218.0	0.0018034265103697																				1.14962e-54	0.520955	2218.0	15.0	0.980068	0.219116	0.206492	2.218716348069576e-50	True	53M1S
ACTCTGAAACCATTTATGGAGCATCTG	GAAAGTTTGTTCTACAACATCATGAGG	(octopus_NW_026333514.1_969) (octopus_trinity_TRINITY_DN52732_c3_g1_i10.p1_838)	14.0	2007.0	0.0069755854509217																				8.8553e-12	0.185501	2007.0	14.0	1.37577	1.73592	1.71151	2.4995768688532016e-08	True	54M
ACTCTGAAATAAGCATTTCAAAGTTTT	ATATTTCATATAAAAACTTCTTTGTCA	False	1.0	452.0	0.0022123893805309																				5.6587900000000015e-19	0.616362	452.0	9.0	1.69867	0.794248	0.780973	2.771364035341856e-15	True	2S52M
ACTCTGACGACGTGCACTGCCATGACC	ACCACCACCTATTCCAGTGTTGTACTG	(octopus_trinity_TRINITY_DN53158_c1_g2_i17.p1_40)	207.0	4371.0	0.0473575840768702																				3.39271e-19	0.194433	4371.0	15.0	1.8717	1.75726	1.717	1.6845209468662158e-15	True	54M
ACTCTGACTATGGCAGCTTTCAAAGAA	TCCTTGGTGTTATGGGCATGTTCATCG	(octopus_NC_068987.1_13181169)	6.0	202.0	0.0297029702970297																				3.0136e-17	0.754812	202.0	8.0	2.33307	2.21782	2.17327	1.3151440678179174e-13	True	54M
ACTCTGAGATTGCTTGTTTTCTCACCC	AGCACAAAGCTGATAGCAACCATCAAA	(octopus_NC_068984.1_88544868) (octopus_trinity_TRINITY_DN45229_c5_g3_i2.p1_123)	1.0	196.0	0.0051020408163265																				4.5824900000000003e-23	0.945312	196.0	9.0	1.08419	0.397959	0.397959	2.848085514733335e-19	True	53M1S
ACTCTGAGCTTAAGAAAAACTCCAGCA	AAAATTCAAACTCAAATGGATCAAATC	(octopus_NC_068987.1_26137397)	11.0	522.0	0.0210727969348659																				2.08686e-06	0.310047	522.0	12.0	1.33795	0.488506	0.417625	0.0032625470628281	True	54M
ACTCTGATGCATTCGTATATATATATA	TATATACATATATATATATATATATAT	(octopus_NC_068995.1_52607839)	44.0	720.0	0.0611111111111111																				4.54075e-31	0.621254	720.0	11.0	3.29256	1.27361	1.27222	4.1135081595564764e-27	True	54M
ACTCTGATTGAAAGCTAACGGGCAAAG	TCCTGCAGAACTAGTGGACGTCCTGCA	(octopus_trinity_TRINITY_DN53756_c7_g2_i5.p1_1357)	1.0	336.0	0.0029761904761904																				2.5688500000000004e-18	0.629632	336.0	9.0	1.63494	0.58631	0.58631	1.2053120873588515e-14	True	36M12028N18M
ACTCTGATTTCTTGGAAATATCGCGGA	GTATTGTTGAAACCTCCTCAATATTTT	(octopus_NW_026407018.1_3740) (octopus_trinity_TRINITY_DN55059_c3_g1_i4.p1_269)	60.0	8774.0	0.0068383861408707																				9.39879e-47	0.209456	8774.0	12.0	1.6684	2.07705	2.06155	1.4601210416934438e-42	True	54M
ACTCTGCCAAATGTTATGTCACTTGGG	TAAATTATCTTGCCAGAACTATCATCA	(octopus_trinity_TRINITY_DN56477_c0_g1_i9.p1_2820)	6.0	136.0	0.0441176470588235																				1.47504e-06	0.594697	136.0	6.0	1.63078	0.566176	0.551471	0.0023526707163368	True	37M17S
ACTCTGCCAATTAAAAATAGCATACAT	ACAGTCACACACACAGATAGATACATA	(octopus_NC_068987.1_11580126)	1.0	165.0	0.006060606060606																				1.4711e-26	0.975358	165.0	8.0	1.27504	0.515152	0.490909	1.0946852658205862e-22	True	54M
ACTCTGCCAGCTCACTACCTTAATAAT	AATAATAATAATAGTAGTAATAATCCT	(octopus_NC_069001.1_14136387)	2.0	380.0	0.0052631578947368																				7.51605e-49	0.954519	380.0	8.0	1.45901	2.46316	2.42105	1.2411366785678393e-44	True	6S48M
ACTCTGCCGCACCCTATACTTTTGAGT	CTGGTATAGGCTATGTTACTGCCCCAG	False	2.0	1281.0	0.0015612802498048																				4.30996e-24	0.379046	1281.0	15.0	1.27309	4.12334	2.75176	2.8291557884780983e-20
ACTCTGCGAAATCCCCATTTGTAACGT	CAACTCCTTGTTGATCTGCGGCAAATT	(octopus_trinity_TRINITY_DN55099_c4_g1_i11.p1_1814)	4.0	2473.0	0.0016174686615446																				3.19517e-24	0.493711	2473.0	15.0	0.868861	0.212697	0.202588	2.113113499160125e-20
ACTCTGCGTAACTTTATAGTTAGTGCC	GTTAGCACACGTCCTGTCACTTTCATA	(octopus_NC_069009.1_993924) (octopus_trinity_TRINITY_DN53470_c3_g2_i2.p2_190)	2.0	1966.0	0.0010172939979654																				9.73368e-15	0.233	1966.0	15.0	1.25938	0.474568	0.470498	3.533343871709327e-11	True	54M
ACTCTGGAACTTCTCTATCCAGATATG	AGACGCCATGGCACAGCCATCCCGGCA	(octopus_NC_068997.1_20417079)	26.0	375.0	0.0693333333333333																				7.37164e-11	0.560818	375.0	10.0	2.34179	1.176	1.08533	1.9063602869081454e-07	True	54M
ACTCTGGAATTAAAAGAGGGATGTGGA	TTGGAAATGGCATGCGATTGGATGCTA	(octopus_NC_069000.1_29863852) (octopus_trinity_TRINITY_DN51634_c5_g2_i11.p1_407)	1.0	66.0	0.0151515151515151																				5.76218e-08	1.0	66.0	6.0	1.26382	0.484848	0.484848	0.0001094176049501	True	53M1S
ACTCTGGACGCATGACAGACATGGCTG	CGATACCTGTGCCGGACTTGGCCGTGA	(octopus_NC_068993.1_6620658) (octopus_trinity_TRINITY_DN50925_c6_g1_i1.p1_95)	4.0	3944.0	0.0010141987829614																				1.30639e-79	0.425143	3944.0	15.0	1.29464	0.40644	0.392495	4.207130058600742e-75	True	1S53M
ACTCTGGACTTCATCAACCTTAACTGG	TTTGATAATATCATCAACCTAAAATGA	(octopus_NC_068995.1_14327909) (octopus_trinity_TRINITY_DN56198_c3_g1_i25.p1_4608)	20.0	2050.0	0.0097560975609756																				1.64988e-79	0.49893	2050.0	15.0	1.63004	2.57659	2.5	5.30419705237661e-75	True	54M
ACTCTGGAGACTGCCCCGTGTTACAGT	AAAATTGACAAAGGTCACCCTGTAGCA	(octopus_NC_068983.1_157428914) (octopus_trinity_TRINITY_DN55307_c2_g1_i13.p1_865)	1.0	622.0	0.0016077170418006																				2.12616e-16	0.433188	622.0	13.0	1.71736	0.757235	0.752412	8.744235384541368e-13	True	54M
ACTCTGGGCAGTGTTGTAAGCAGCACC	GGTGATGTAATTCTGCCGCAGAACTGC	(octopus_NC_068983.1_149680757)	1.0	317.0	0.0031545741324921																				2.08639e-08	0.529101	317.0	12.0	1.53407	0.77918	0.772871	4.168880945334516e-05	True	53M1S
ACTCTGGGTAGAGATGCGGCTTTCCAA	CTGGTCAGCCAGTTCCTCCACCATCTC	(octopus_NC_068989.1_90776540) (octopus_trinity_TRINITY_DN54988_c1_g1_i34.p1_1780)	1.0	96.0	0.0104166666666666																				5.95184e-08	0.72549	96.0	4.0	1.10704	1.5625	1.17708	0.0001128507611094	True	5S49M
ACTCTGGGTAGAGCCGGCCCATGCTGT	CGCACGAGCCGCCATGGCCGTCCTAGA	(octopus_trinity_TRINITY_DN45535_c6_g2_i9.p1_2222)	1.0	90.0	0.0111111111111111																				4.41021e-12	1.0	90.0	5.0	1.11423	0.355556	0.355556	1.279251593115293e-08
ACTCTGGTACATCGTGCATGGATTGAT	ATGTTGAGAGGTGAAGGCAAACACCGA	False	11.0	411.0	0.0267639902676399																				2.3347e-12	0.527595	411.0	14.0	1.71307	10.0584	8.44282	6.943580725568344e-09	True	30M102380N24M
ACTCTGGTACTTGAACGCTTGGGACGA	TCATCATCATACTGAGCACCTGGAAAA	(octopus_NC_069004.1_1033762) (octopus_trinity_TRINITY_DN52716_c7_g2_i8.p1_1104)	31.0	4170.0	0.0074340527577937																				1.8490199999999999e-31	0.198567	4170.0	15.0	1.35714	1.94269	1.93309	1.700919818071637e-27	True	54M
ACTCTGGTTAAGTAAGAAACTTAGACA	AAGCAGGACCTTCCCTGAAATTATTTG	(octopus_NC_069009.1_9631636)	118.0	2179.0	0.0541532813217072																				1.13471e-42	0.504565	2179.0	15.0	1.98138	0.558513	0.548876	1.562912785079893e-38	True	54M
ACTCTGTACCATGGTTTCAAGCTATTT	AGCCAGATAAAATTATATCTAACTCCG	(octopus_NC_068992.1_37776347)	2.0	215.0	0.0093023255813953																				1.24274e-16	0.873536	215.0	8.0	1.61692	1.27907	1.27907	5.194893194705425e-13
ACTCTGTACCGTGTGGTCAGGTGTATT	ATCCCCTGGTAAATACATGCTTATCAT	(octopus_NC_068999.1_10292758) (octopus_trinity_TRINITY_DN43097_c7_g3_i10.p1_742)	4.0	2977.0	0.0013436345314074																				1.50847e-13	0.343443	2977.0	12.0	0.712934	0.150487	0.132348	4.9756541517403e-10	True	54M
ACTCTGTCAAATGTTATGCTTATTTTT	TTCACATTGTTTTGAATTAATCCAGCA	(octopus_NC_068982.1_75999855)	11.0	581.0	0.0189328743545611																				1.85123e-60	0.908505	581.0	11.0	1.39308	1.19793	0.583477	4.1042429155428085e-56	True	31M1I22M
ACTCTGTCATACATGTACGCTGACACT	GCATACACTAGCTTCATTTTCTTTCAA	(octopus_NC_069000.1_7268842)	1.0	344.0	0.002906976744186																				2.22654e-07	0.39253	344.0	10.0	0.849542	0.19186	0.19186	0.0003940901264942	True	54M
ACTCTGTCGACCCTGAGAGGTGTAACT	GTCTGCTCCACTCTTCTAGAACAAAGT	False	23.0	608.0	0.037828947368421																				8.51943e-16	0.518402	608.0	12.0	2.40255	7.65132	6.33059	3.3511485872734457e-12
ACTCTGTCGCTTACGACGTCGAGGGTT	CCAGTTGATCTGATCAACGAAACAGCC	(octopus_NC_068992.1_21714958) (octopus_trinity_TRINITY_DN49927_c8_g3_i2.p1_315)	21.0	1104.0	0.0190217391304347																				1.20727e-13	0.325939	1104.0	14.0	2.0833	1.04982	1.02808	4.0142811518857294e-10	True	54M
ACTCTGTCGTACGGACTTTCTCTTCTT	CCAAGGCGACAAGCATTTTCTCCCACA	(octopus_trinity_TRINITY_DN54988_c1_g1_i29.p1_6434)	1.0	124.0	0.0080645161290322																				1.70044e-08	0.675308	124.0	5.0	1.34229	5.94355	5.87903	3.432013852676142e-05	True	16S38M
ACTCTGTCTATCTCTTACCTGCTGCTA	GCACAACAAGACTACGCAAGCTTGATA	False	3.0	4981.0	0.0006022886970487																				6.40757e-40	0.212493	4981.0	15.0	1.79304	0.619354	0.598876	8.073984380124934e-36
ACTCTGTGAACTCGGATCACACTGCAA	CAGTCGCACAATTGACGGATCACTTTC	(octopus_NC_068993.1_778080) (octopus_trinity_TRINITY_DN50410_c0_g1_i13.p1_478)	2.0	718.0	0.0027855153203342																				1.51005e-12	0.460222	718.0	13.0	1.08315	0.275766	0.266017	4.568967791426071e-09	True	1S53M
ACTCTGTGAAGTGGTTGGTGTTAGGAA	GGGCATCCAGCCATAAAAACCATACCA	(octopus_NC_068996.1_6050741) (octopus_trinity_TRINITY_DN49190_c6_g1_i2.p1_647)	1.0	111.0	0.009009009009009																				1.35516e-14	0.921053	111.0	5.0	1.1551	2.25225	2.25225	4.865892955149878e-11	True	54M
ACTCTGTTAGACACTTTGCCTGCAGAT	TGGATTGGATGTAGAGGGCCCATTGAG	(octopus_NC_068985.1_18306633)	1.0	284.0	0.0035211267605633																				6.14527e-16	0.635853	284.0	8.0	1.25025	0.415493	0.415493	2.442443813292641e-12	True	54M
ACTCTGTTCACCGTTGTGGAGTGGAAG	AAAGTGTGCTTGTAGTATCTATAGAAT	(octopus_NC_068990.1_84404474)	1.0	181.0	0.005524861878453																				3.67595e-08	0.609962	181.0	7.0	1.06631	0.436464	0.403315	7.140945087233489e-05	True	54M
ACTCTGTTCCACTGCTAGAATCATGAT	GCTTAGCTTGTTTTCTCCTGTTTCTGA	(octopus_NC_068991.1_74093977) (octopus_trinity_TRINITY_DN52340_c13_g1_i15.p1_87)	7.0	250.0	0.028																				4.64292e-06	0.448	250.0	13.0	2.31774	4.272	3.184	0.0069277278220238	True	7S47M
ACTCTGTTGAACACCTAGTGCAAAACT	GACTGGTAAGATTGGCCGTAATGGTTA	(octopus_NC_069010.1_4839890)	2.0	1607.0	0.0012445550715619																				1.3495200000000002e-24	0.329031	1607.0	15.0	1.13769	0.311761	0.296204	9.097361442265155e-21	True	54M
ACTCTGTTGGCTCCCATCATTGATGGT	TGGATCTTAGGTATTCCTTGTGCTTGT	(octopus_trinity_TRINITY_DN53658_c7_g1_i22.p1_1386)	2.0	1371.0	0.0014587892049598																				6.76509e-57	0.79321	1371.0	15.0	1.03825	0.307805	0.300511	1.3825304610820394e-52	True	37M1096N17M
ACTCTGTTTAAGGAGTAGACAACCACC	ACAACCACCATGTATGTATGTATGTAT	(octopus_NC_068981.1_99872098)	54.0	557.0	0.096947935368043																				6.35917e-08	0.413243	557.0	13.0	4.1256	8.71813	6.54039	0.0001201722692553	True	54M
ACTCTGTTTCCCTTTAACTTCCAGAAA	TTTCGATCTACACAGCGATAGAGGGGT	(octopus_NC_068987.1_210635)	2.0	1653.0	0.0012099213551119																				1.85649e-08	0.278326	1653.0	13.0	0.733141	0.133091	0.128857	3.731067260977016e-05	True	54M
ACTCTGTTTGCTGCTCTAACCATTCCA	GTTGGTGATATATTCCTTCGACCAACC	(octopus_NC_068986.1_12867655) (octopus_trinity_TRINITY_DN55908_c6_g1_i2.p1_129)	3.0	2605.0	0.001151631477927																				7.79548e-26	0.295798	2605.0	15.0	0.855473	0.195777	0.190403	5.5943633982662125e-22	True	53M1S
ACTCTTAAGCGGTGTAAAGCGTATTTA	ATCTACATTTATAATTTCGTTATCATC	(octopus_NC_069002.1_3861905)	1.0	349.0	0.0028653295128939																				3.4672e-11	0.449385	349.0	11.0	1.23061	0.404011	0.39255	9.254462783104416e-08	True	54M
ACTCTTAAGGACTACAAAGATATAACC	GAGCATATCTTTGGCAGGGCGAGCCTT	(octopus_NC_068985.1_105686175)	3.0	1535.0	0.0019543973941368																				4.7332e-14	0.266912	1535.0	13.0	0.941663	0.218893	0.2	1.6276277419598424e-10	True	54M
ACTCTTACAAAACTGCTTCCTAGATTT	AGTATCTTTTAGGTAAATCATACTATC	(octopus_NC_069000.1_17289879)	2.0	1982.0	0.0010090817356205																				3.473620000000001e-29	0.346019	1982.0	11.0	1.16231	0.360242	0.34662	2.9063035255183903e-25	True	16M1D38M
ACTCTTACAGCAAATGAAGCGCACTCC	GTTTAATTTGCGAGCAATCTCGGAAGA	(octopus_NC_069002.1_36666745) (octopus_trinity_TRINITY_DN54190_c6_g1_i27.p1_2653)	1.0	521.0	0.0019193857965451																				1.54678e-61	0.973194	521.0	13.0	1.23575	0.523992	0.523992	3.509044380153549e-57	True	47M7S
ACTCTTACGCAAATTGTTAGAAAGGAT	CAAAAATGTACAGCTCCCAAATTTACT	(octopus_NW_026341191.1_881) (octopus_trinity_TRINITY_DN46139_c1_g1_i15.p1_33)	2.0	383.0	0.0052219321148825																				2.10331e-06	0.280773	383.0	11.0	1.09704	0.493473	0.493473	0.0032869912593332	True	54M
ACTCTTACTCTCCTACTCTCTACACTC	TTACTCTCTCACCCTTACTCTCTCACT	(octopus_NC_068984.1_114945698) (octopus_trinity_TRINITY_DN46871_c3_g1_i7.p1_230)	13.0	231.0	0.0562770562770562																				8.2026e-08	0.575301	231.0	9.0	3.04166	2.32035	1.99134	0.0001530040234811	True	54M
ACTCTTACTTAAGCGATTAGATATTTT	CTCTGGTGACGCAGCATCACTAAGCTC	(octopus_NC_068996.1_27782527) (octopus_trinity_TRINITY_DN53430_c0_g1_i7.p1_736)	1.0	971.0	0.0010298661174047																				3.02904e-29	0.541592	971.0	15.0	1.22848	0.528321	0.511843	2.5406536922261604e-25	True	54M
ACTCTTACTTCCTGTTTCTGTTGTGCC	TGGAATTCAAAGGGTCAGCCTTGTCAC	(octopus_NC_069000.1_36450034) (octopus_trinity_TRINITY_DN51586_c15_g1_i1.p1_52)	271.0	7508.0	0.036094832179009																				2.47288e-37	0.194304	7508.0	15.0	3.50959	1.26985	0.871737	2.848107822247694e-33	True	54M
ACTCTTACTTCCTGTTTCTGTTGTGCT	TGTAATTCAAAGGGGTCAGCCTTGTCA	(octopus_NW_026375781.1_2551) (octopus_trinity_TRINITY_DN51586_c15_g1_i1.p1_52)	17.0	174.0	0.0977011494252873																				1.23887e-10	0.68125	174.0	10.0	2.50628	4.94253	2.00575	3.1336810060044805e-07	True	54M
ACTCTTAGATACTTATAACTCTCTCCT	CCCTTCAATGATTTCAATGTCTGGCCA	(octopus_NC_068983.1_167521034) (octopus_trinity_TRINITY_DN50057_c5_g1_i1.p1_249)	1.0	121.0	0.0082644628099173																				8.57094e-11	0.812912	121.0	6.0	1.22353	0.512397	0.512397	2.2020176248497362e-07	True	54M
ACTCTTAGTTTTCTGGAAATGACAATA	TGTAAGGTTGGTAGAGTCTAATTCTTA	(octopus_NC_069000.1_47179826)	1.0	223.0	0.0044843049327354																				8.04689e-17	0.96648	223.0	9.0	1.14584	0.264574	0.26009	3.411128428303944e-13	True	54M
ACTCTTATCACAGAAAAATATCTTCTG	CAAGCGCTCAGAATCACATTGTGTTGG	(octopus_NC_068984.1_102122210) (octopus_trinity_TRINITY_DN55685_c2_g2_i3.p1_4819)	5.0	139.0	0.0359712230215827																				1.30856e-06	0.74966	139.0	7.0	1.93464	0.741007	0.741007	0.0021012356802716	True	51M3S
ACTCTTATGTCCGTAGTCGTGGGACTC	GCCCATCTGCATCCTACGACCACTGAC	(octopus_trinity_TRINITY_DN50785_c14_g2_i1.p1_1936)	1.0	563.0	0.0017761989342806																				5.88685e-07	0.46002	563.0	14.0	0.933348	0.245115	0.213144	0.0009886815113447
ACTCTTATGTGAACAAGAACTACATGA	CCAGCTTGACCAACCAACACCTGGAAC	(octopus_NC_068989.1_85374292)	1.0	81.0	0.0123456790123456																				1.23658e-10	0.955556	81.0	7.0	1.33026	3.61728	2.7284	3.128114751969997e-07	True	13S41M
ACTCTTATTCAAGGCTGCTGCTTAATG	TATATTTCAGCCCCTGAAATGTACCAA	(octopus_NC_068994.1_2388792)	5.0	231.0	0.0216450216450216																				9.91219e-12	0.960787	231.0	6.0	1.44512	0.939394	0.852814	2.7854057040753052e-08	True	54M
ACTCTTATTTCCTGTTTCTGTTGTGCC	TGTAATTCAAAAGGTCAACCCTGTCAC	(octopus_NC_068992.1_27758845) (octopus_trinity_TRINITY_DN51703_c8_g2_i1.p1_12)	3.0	144.0	0.0208333333333333																				5.96187e-12	0.86077	144.0	6.0	1.18647	0.840278	0.819444	1.7089790956165455e-08	True	54M
ACTCTTCAGCTTGTTGTATATGTAAAG	ACAGTGTGGAAGTGTCTGTTACTCTAG	(octopus_NC_068984.1_56295715)	1.0	710.0	0.0014084507042253																				1.79405e-32	0.49078	710.0	5.0	1.19219	0.573239	0.546479	1.720145413512232e-28	True	54M
ACTCTTCATATGTTGTTTTCTCAGCAA	ACGGCCGGGGACCAATTAACCTGACAA	(octopus_NC_069010.1_9803440) (octopus_trinity_TRINITY_DN51028_c9_g1_i1.p1_2114)	1.0	390.0	0.0025641025641025																				1.0525499999999995e-20	0.616744	390.0	13.0	1.13392	0.325641	0.325641	5.729023462672459e-17	True	52M2S
ACTCTTCATTCAGCCTTATATCAGCCA	TTCTGGCATCATCTGCCCGTTGTTCAG	(octopus_NC_068982.1_100310607) (octopus_trinity_TRINITY_DN51111_c1_g3_i2.p1_1259)	3.0	668.0	0.0044910179640718																				6.82654e-16	0.41839	668.0	13.0	1.09998	0.330838	0.329341	2.7038826023010083e-12	True	2S52M
ACTCTTCATTTCGAAATCGGTTTCGAA	ATGAAGATGTTCTGTTGAAACCATCAG	(octopus_NC_068982.1_93790968) (octopus_trinity_TRINITY_DN53104_c0_g1_i7.p1_2366)	1.0	319.0	0.0031347962382445																				3.13863e-47	0.985507	319.0	10.0	1.2151	0.482759	0.416928	4.9459306783511234e-43	True	54M
ACTCTTCATTTTTAATATCATCAGGGT	TTCTACTCCAGATGGGTTTAGTTTTGC	(octopus_NW_026399264.1_834) (octopus_trinity_TRINITY_DN56020_c7_g2_i22.p1_818)	4.0	3576.0	0.0011185682326621																				3.01322e-43	0.391244	3576.0	15.0	1.06312	0.250559	0.243568	4.225977555467849e-39	True	1S53M
ACTCTTCCAAAGCTTGAGGTTCTAAAC	AATCCCCACCGTCATCATATAATGCCT	(octopus_NC_068994.1_53769200) (octopus_trinity_TRINITY_DN54629_c5_g1_i1.p1_1865)	3.0	231.0	0.0129870129870129																				3.01115e-07	0.574334	231.0	12.0	1.44169	0.670996	0.606061	0.0005243589534388	True	53M1S
ACTCTTCCACCACAACTTTCTCTCACT	CTTTCTTCCTGTTTCTGTTGTGCCTGT	(octopus_NC_069008.1_17359065) (octopus_trinity_TRINITY_DN42055_c9_g6_i1.p1_237)	114.0	2946.0	0.0386965376782077																				9.15096e-24	0.234867	2946.0	15.0	3.67149	2.2926	1.98303	5.903851999992469e-20
ACTCTTCCTACACCTCACTGACTCTCA	AAGCCCAGCAACATATCTTTGCACCTT	(octopus_NC_069003.1_21283319) (octopus_trinity_TRINITY_DN45280_c6_g1_i6.p1_23)	2.0	804.0	0.0024875621890547																				3.30267e-18	0.438744	804.0	14.0	1.2669	0.339552	0.308458	1.538423083191972e-14	True	54M
ACTCTTCCTCCAACTCTACGATTTTCC	TGTAATACAGAATACAGGATGATCAGA	(octopus_NC_068984.1_52798758)	1.0	618.0	0.0016181229773462																				5.51082e-09	0.3682	618.0	15.0	1.27269	7.3123	6.45307	1.1744986444263142e-05	True	54M
ACTCTTCCTCTTCATTTGGTTCAAATG	GTATAAACCAGCTTTGATTATAGTCAG	(octopus_trinity_TRINITY_DN54982_c3_g2_i2.p1_3035)	1.0	285.0	0.0035087719298245																				1.72988e-32	0.892857	285.0	10.0	1.28799	0.484211	0.484211	1.659801866106974e-28	True	36M18S
ACTCTTCCTTTGATCATTAGCATTATC	TTTGTCAATCTAAGCTCCATTGTTTTG	(octopus_NC_068988.1_87386569) (octopus_trinity_TRINITY_DN44804_c5_g3_i6.p1_274)	1.0	967.0	0.0010341261633919																				4.22153e-22	0.357301	967.0	11.0	1.2029	0.315408	0.31334	2.49016833355408e-18	True	54M
ACTCTTCGAAACGCCTGTGTTAGAATG	GGGGTAGCTGATGAAGGAAAATGTTCA	(octopus_NC_069003.1_7620616)	21.0	1622.0	0.0129469790382244																				4.69468e-14	0.211546	1622.0	13.0	1.81656	0.700986	0.54439	1.6148156449195318e-10	True	54M
ACTCTTCGTGGCAAGCTCACTATACCC	GTTCTTATCAATTCCACTACATAACAT	False	18.0	413.0	0.0435835351089588																				2.39619e-06	0.359419	413.0	9.0	2.67697	0.861985	0.813559	0.0037166637179174
ACTCTTCTAAGGGTTCCAACAATTATT	GGCACTACTGCTACCTTTTCCGTCGAC	(octopus_NC_068983.1_43453973)	1.0	210.0	0.0047619047619047																				5.897400000000001e-19	0.647583	210.0	9.0	1.03347	0.352381	0.333333	2.8848558604966618e-15	True	54M
ACTCTTCTGATGGCTTCACCTCAGTGG	TACCCTTACATTAGTGTAAGCATTCTC	False	2.0	884.0	0.002262443438914																				1.7769e-13	0.542333	884.0	14.0	0.975322	2.42421	1.92986	5.825682898321871e-10	True	31M6359N23M
ACTCTTCTGTCTTACACAACAGATGAG	GGTTCCACCATTTCTTTCTGATCAAAT	False	2.0	253.0	0.0079051383399209																				2.26525e-09	0.816303	253.0	6.0	1.70707	0.458498	0.407115	5.031495401017533e-06	True	48M6S
ACTCTTCTTACAATCTCTGTACGACTT	TCAAAAGATTCACTTATTTTCCCCTTT	(octopus_NC_069004.1_33538503)	4.0	1052.0	0.0038022813688212																				1.41715e-15	0.509611	1052.0	13.0	0.867106	0.341255	0.329848	5.4853300721613416e-12	True	54M
ACTCTTCTTACTCTGCTTCACTCGACC	AGATGGTTTCTTCTCCCGAGCACCTCT	(octopus_NW_026356536.1_10739) (octopus_trinity_TRINITY_DN52651_c6_g3_i7.p1_577)	1.0	1247.0	0.0008019246190858																				2.9045099999999998e-27	0.430558	1247.0	15.0	1.08528	0.364876	0.35846	2.233423438699389e-23	True	54M
ACTCTTGAAATAATTGTAGAACAAGGT	TCCAAGATCGAACTTGTAACCAGAGTT	(octopus_NC_069004.1_31053636) (octopus_trinity_TRINITY_DN44730_c2_g1_i3.p1_574)	4.0	2014.0	0.0019860973187686																				1.42702e-14	0.26658	2014.0	15.0	0.620315	0.0988083	0.0988083	5.1145702876318036e-11	True	3S51M
ACTCTTGAAGAAGGCAGGTTTTCTTCC	AGCAGACTATTCTGTCATTCTTCATAC	(octopus_NC_068987.1_43700888) (octopus_trinity_TRINITY_DN55717_c8_g3_i1.p1_1046)	1.0	478.0	0.002092050209205																				7.135629999999999e-37	0.849715	478.0	13.0	1.2092	0.541841	0.493724	8.080885989500579e-33	True	54M
ACTCTTGAATCACTTTGTGAGTGTGTG	TCCCCATTATATATATATATATCATTT	(octopus_NC_068981.1_17828044)	54.0	2588.0	0.0208655332302936																				1.91891e-31	0.298575	2588.0	15.0	1.73548	0.954791	0.669629	1.7642219832733153e-27	True	49M5S
ACTCTTGAGACAAAATAATCTTTAATC	TGTATGGATTAAAGCTTATGCAAACGA	(octopus_NC_068991.1_77961577)	1.0	463.0	0.0021598272138228																				1.43973e-20	0.738899	463.0	12.0	0.962673	0.282937	0.282937	7.777858644763733e-17	True	54M
ACTCTTGATGAGGTTATTGAGTAGTTA	ACTATGAAACAGAGAAGCAACTACAAT	(octopus_NC_068982.1_152278546)	1.0	192.0	0.0052083333333333																				1.31788e-10	0.654867	192.0	12.0	1.08818	0.40625	0.40625	3.325085667859994e-07	True	54M
ACTCTTGGCATGGCTAAAAAGAATAGC	ATAATTGAGAGAGAGAGAGAGAGACAG	(octopus_NC_068983.1_98737316)	4.0	271.0	0.014760147601476																				1.77453e-12	0.529486	271.0	13.0	1.41193	0.350554	0.350554	5.335298275548711e-09	True	54M
ACTCTTGGCCCTCAATCTATTCTGACC	CAGTGTAATAGCACCTACCAGGGTCCT	(octopus_NC_069006.1_23484890)	2.0	624.0	0.0032051282051282																				4.3671e-12	0.882404	624.0	9.0	0.825527	0.184295	0.152244	1.2672372983141312e-08	True	54M
ACTCTTGGCGTAGTTGTTCACCATCAC	TAAACTCTCCTGGAAGTAAGAGTTGGC	(octopus_NC_068999.1_3378729) (octopus_trinity_TRINITY_DN55810_c5_g2_i4.p1_589)	1.0	298.0	0.0033557046979865																				1.13638e-09	0.567007	298.0	13.0	1.31597	0.436242	0.42953	2.6046765614218696e-06	True	1S53M
ACTCTTGGCTACCAGGAGTCACGGGTC	CTTCCATCATCTGGAATAAATGATAAA	(octopus_NC_068998.1_10650549)	18.0	865.0	0.0208092485549132																				4.5172999999999996e-32	0.540872	865.0	13.0	1.81399	3.74682	3.15145	4.261739234761949e-28	True	54M
ACTCTTGTATATTGTAGCTGTAGTTTG	CTTTTGAGATATGTATATATACATATT	(octopus_NC_068991.1_77961246)	1.0	160.0	0.00625																				1.39159e-08	0.762959	160.0	10.0	1.33339	0.55625	0.43125	2.836099165537048e-05	True	53M1S
ACTCTTGTCAACAGCAGTGACAAAGGC	AGATGTATTAGGGTTACTTTCGATTAT	(octopus_NC_069010.1_6465241) (octopus_trinity_TRINITY_DN55639_c0_g1_i7.p1_1621)	3.0	1593.0	0.0018832391713747																				6.0872500000000005e-30	0.449351	1593.0	13.0	1.417	0.839297	0.815443	5.262516370809384e-26	True	54M
ACTCTTGTCAAGCCCAGTCCAATTGTC	TCCCAACATATCCAGTCTTAACTTCTG	(octopus_NC_068981.1_130603622)	76.0	3233.0	0.0235075781008351																				1.49505e-33	0.272476	3233.0	13.0	1.92445	0.747603	0.723786	1.4943075089839296e-29	True	54M
ACTCTTGTCGGAAAGATGGCAAACGTA	GTTTAGAGTTTTCAAAAGTGCCGAGGC	(octopus_NC_068983.1_41733523) (octopus_trinity_TRINITY_DN52929_c6_g2_i5.p1_169)	1.0	100.0	0.01																				1.6703e-07	0.706731	100.0	5.0	1.48906	0.53	0.52	0.0003001476417287	True	9M4311N45M
ACTCTTGTTGCTGATATGGCGACGGCG	GAGGTCATCGTGGCTGGACGAAGCTGT	(octopus_NC_068990.1_60302526) (octopus_trinity_TRINITY_DN54240_c1_g1_i3.p1_130)	2.0	316.0	0.0063291139240506																				2.58968e-15	0.649053	316.0	11.0	1.43126	0.655063	0.563291	9.829604597464608e-12	True	1S53M
ACTCTTGTTGCTGATGTGGCGACGGCG	GAGGTCATCGTGGCTGGACGAAGCTGT	(octopus_NC_068987.1_24539595) (octopus_trinity_TRINITY_DN54240_c1_g1_i3.p1_130)	122.0	2387.0	0.0511101801424382																				2.62183e-08	0.176296	2387.0	15.0	2.69423	3.92501	1.11102	5.180047907915101e-05	True	54M
ACTCTTTAACATTTCATCTTGATTTTG	AACCAGCAGCTTTACTCGCTCAATTGG	(octopus_NC_068987.1_89328790) (octopus_trinity_TRINITY_DN48269_c7_g8_i2.p1_76)	383.0	10671.0	0.0358916690094649																				2.0302e-45	0.148586	10671.0	15.0	1.68324	0.593384	0.582513	3.0410356664312566e-41	True	54M
ACTCTTTAGCATTTAAGCCAGCCATAT	CCGGCTGAAATATTATACATGGTTTAT	(octopus_NC_069005.1_25781963)	1.0	126.0	0.0079365079365079																				1.63155e-06	0.785146	126.0	6.0	1.13104	3.14286	3.12698	0.0025873256022342	True	54M
ACTCTTTAGGCTGCAAATTGTACAGAA	CTGAAGAATTGCTAACATTGCATGATA	False	1.0	372.0	0.0026881720430107																				2.67681e-07	0.454013	372.0	15.0	1.09202	0.319892	0.306452	0.000469070573424
ACTCTTTATTTTCACTTTCTTACAACA	TATAATATATATATATACATGGATGTG	(octopus_NC_068991.1_59956688)	16.0	571.0	0.0280210157618213																				4.12029e-09	0.423585	571.0	15.0	1.68916	1.37303	1.1944	8.897759299650754e-06	True	10M2D44M
ACTCTTTCAATAATTGCATAATTTCAT	TGTTGAACTGATCAGGAGTAGGATTTG	(octopus_NC_068985.1_26382243) (octopus_trinity_TRINITY_DN47833_c1_g1_i6.p1_350)	1.0	676.0	0.0014792899408284																				7.04431e-07	0.302741	676.0	15.0	1.13916	0.357988	0.357988	0.0011713411819175	True	54M
ACTCTTTCACCACAACTTTCTCTCACT	CTTATTTCCTGTTTCTGTTGTGCCTGT	(octopus_NC_068986.1_68335458) (octopus_trinity_TRINITY_DN53506_c8_g1_i1.p1_161)	108.0	4306.0	0.0250812819321876																				3.05766e-13	0.111934	4306.0	15.0	4.19527	1.69275	1.36438	9.829585259710755e-10
ACTCTTTCCCATTTACTGTACATAAAA	TTGTAATACTGGCATATCATTGGGTTG	(octopus_NC_068983.1_35115616) (octopus_trinity_TRINITY_DN56581_c6_g1_i4.p1_780)	26.0	39482.0	0.0006585279367813																				3.38736e-62	0.101451	39482.0	11.0	1.07464	0.645433	0.617699	7.799614826237193e-58	True	53M1S
ACTCTTTCCCCTTTGCCTCAGAAATTG	CTCTGGCAGACATGGTGTACCAGTCCA	(octopus_NC_068989.1_717828)	17.0	1389.0	0.0122390208783297																				2.07148e-25	0.405708	1389.0	14.0	1.91212	0.838013	0.815695	1.456048249828448e-21	True	2S52M
ACTCTTTCCTCACATTTGTATATATAA	GGACATATATACATATAGAGAGAGAGA	(octopus_NC_068993.1_1697356)	4.0	581.0	0.0068846815834767																				2.57141e-06	0.425362	581.0	14.0	0.953285	0.19105	0.19105	0.0039721543654353	True	54M
ACTCTTTCGCCACAACTTTCTCTCACT	CTTACTTCCTGTTTCTATTGTGCCTAT	(octopus_NW_026308818.1_199) (octopus_trinity_TRINITY_DN53506_c8_g1_i1.p1_161)	50.0	584.0	0.0856164383561643																				6.11806e-09	0.370217	584.0	12.0	3.13574	8.59589	3.68151	1.2973190182357666e-05	True	52M2S
ACTCTTTCGGTTGTTGATTTTCATGGA	GTCCTCAGAACCAGAACTATCACTTTC	(octopus_trinity_TRINITY_DN56205_c5_g1_i11.p1_6502)	3.0	918.0	0.0032679738562091																				1.38651e-06	0.386659	918.0	15.0	0.785002	0.153595	0.153595	0.0022189680248065	True	30M1653N24M
ACTCTTTCTCACTTCAGCAATGGCAAC	AACAAGAGTGGCCCAGGAAAAGAGAGT	False	1.0	103.0	0.0097087378640776																				4.94611e-06	0.676672	103.0	6.0	1.3404	0.825243	0.825243	0.0073510945371935	True	38M1265N16M
ACTCTTTCTCGTCTTATGCATACATTA	TATATATATATATGTATGTATGTAAAA	(octopus_NC_068986.1_21853732)	2.0	222.0	0.009009009009009																				7.7671e-26	0.85177	222.0	12.0	1.632	2.26126	2.13063	5.574301718296264e-22	True	38M2I14M
ACTCTTTCTGCATCTACATGGGTTGTT	GCTGTTACTGTTATATCATCCATGAGG	(octopus_NW_026439927.1_1632)	2.0	1399.0	0.0014295925661186																				6.21293e-07	0.127441	1399.0	12.0	1.19327	0.392423	0.380272	0.0010403319803519	True	54M
ACTCTTTGAGGCAGTGGTCCCGTTTTG	TGGTTGGAGGTGGCATTCCCGTTGAGG	(octopus_NC_069001.1_8368393) (octopus_trinity_TRINITY_DN53926_c3_g1_i8.p1_566)	1.0	384.0	0.0026041666666666																				4.09731e-07	0.632413	384.0	12.0	1.28163	1.16146	0.643229	0.0007016018752619	True	5S49M
ACTCTTTGCTTGGCCCCGAATTTTCGA	AAAGGAGTCAAAAGCCAACAGTTTTGC	(octopus_NC_068995.1_9797907) (octopus_trinity_TRINITY_DN49732_c5_g1_i5.p1_52)	1.0	241.0	0.0041493775933609																				3.64063e-12	0.565896	241.0	10.0	1.17013	0.406639	0.40249	1.0643375747112413e-08	True	54M
ACTCTTTGGAATATATTCGTTGATCAG	TTCTTTACGGATTTAACTTTGGATTTG	(octopus_NC_068990.1_29925268) (octopus_trinity_TRINITY_DN56528_c5_g1_i21.p1_196)	1.0	164.0	0.0060975609756097																				7.112930000000001e-18	0.890674	164.0	8.0	1.47243	0.579268	0.567073	3.241762722041763e-14	True	1S53M
ACTCTTTGTATTGACTTTTGCGCTGTT	AATTTCTTATATATATCATTATGTGAA	(octopus_NC_068998.1_974306)	1.0	165.0	0.006060606060606																				6.68484e-06	0.505882	165.0	13.0	1.0503	0.878788	0.842424	0.0097529453651425	True	54M
ACTCTTTGTATTGAGTTCTTTTGCCTT	TAGTTTGCAAACAAATGCATTTACTTA	(octopus_NC_069003.1_30624654)	1.0	409.0	0.0024449877750611																				9.59169e-07	0.388752	409.0	13.0	0.921933	0.232274	0.215159	0.0015675638184118	True	54M
ACTCTTTGTGGGAGTGGCCTTCCTCGT	GGGGGTGGCCTTTCTTGTGGGAATAGC	(octopus_NC_069002.1_10641559) (octopus_trinity_TRINITY_DN44240_c9_g4_i12.p1_1378)	1.0	231.0	0.0043290043290043																				1.3147e-07	0.579832	231.0	12.0	1.31446	3.33766	3.03463	0.0002392765298839	True	54M
ACTCTTTGTTCTTCAACCATGCAACTG	TTGTTGTTTCTGTTGCAATGAGAGATA	(octopus_NC_068983.1_41704193) (octopus_trinity_TRINITY_DN50131_c4_g1_i1.p1_120)	1.0	220.0	0.0045454545454545																				9.72468e-23	0.94	220.0	10.0	1.08617	4.7	2.14545	5.937815808395349e-19	True	54M
ACTCTTTTACTCGTTTCAGTCATTTGA	CTGCGGCCATGCCGGAGCACCGCCTTT	(octopus_NC_068998.1_12921712) (octopus_trinity_TRINITY_DN52219_c5_g6_i4.p1_60)	19.0	398.0	0.0477386934673366																				6.30932e-14	0.588201	398.0	13.0	2.96405	1.05025	0.932161	2.1474885252936888e-10	True	54M
ACTCTTTTACTTCTTTCAGTCATTTGA	CTCTGGCCATGCTGGAGCATCACCTTT	(octopus_NC_068985.1_49252532)	6.0	738.0	0.008130081300813																				1.33205e-10	0.345186	738.0	15.0	1.52447	1.37398	1.37398	3.359254180675e-07	True	54M
ACTCTTTTACTTGTTTCAGTCATTTAA	CTGCGGCCATGCTGGAGCACCGCCTTA	(octopus_NC_068982.1_74143406) (octopus_trinity_TRINITY_DN51533_c4_g5_i8.p1_33)	3.0	263.0	0.0114068441064638																				2.39069e-07	0.444757	263.0	13.0	2.03858	0.798479	0.798479	0.000421470541483	True	54M
ACTCTTTTATGATATTATACAAATTGG	TCCCTGGGCATTCTGTATCTCCCAAAT	(octopus_NW_026419448.1_4742) (octopus_trinity_TRINITY_DN55989_c11_g4_i16.p1_431)	3.0	2482.0	0.0012087026591458																				7.96385e-82	0.428356	2482.0	14.0	1.17685	0.387994	0.38195	2.666166056924029e-77	True	54M
ACTCTTTTCTATCACCACTTGAGAGTC	CAATAATTCAGCTGGACTTAATCCTAC	(octopus_trinity_TRINITY_DN53737_c5_g2_i10.p1_652)	12.0	256.0	0.046875																				8.90482e-07	0.591674	256.0	10.0	1.96941	5.60547	3.69531	0.0014615739078569	True	38M5635N16M
ACTCTTTTGCCATCCTTATCTCCTTGG	TAAAATTGTTCAGCTTTTGTGTTTCCC	(octopus_NC_068985.1_25349648) (octopus_trinity_TRINITY_DN54962_c1_g1_i14.p1_1140)	1.0	425.0	0.0023529411764705																				3.56475e-10	0.430589	425.0	13.0	1.10473	0.324706	0.324706	8.604433351445859e-07	True	54M
ACTCTTTTTATTTTTATCATTCATTAC	CAATAACAGCCATCACCCAGCCTCTCC	(octopus_NC_068988.1_96132443)	6.0	957.0	0.006269592476489																				2.76651e-15	0.348082	957.0	15.0	1.15689	0.312435	0.282132	1.047737237658424e-11	True	53M1S
ACTCTTTTTCTCTTAGTTTTGTGTTTT	CTTTCTTTTATGTGTGCTAGACCTATG	(octopus_NW_026297134.1_7129)	1.0	625.0	0.0016																				4.88535e-06	0.241379	625.0	13.0	1.19771	0.424	0.424	0.0072664781023495	True	54M
ACTGAAAAAGTATTCATGATTCGATCA	GGATACTCTTCTCGAATTTCACTGACA	(octopus_NC_068985.1_122360961) (octopus_trinity_TRINITY_DN52508_c5_g1_i9.p1_453)	59.0	1649.0	0.0357792601576713																				2.85791e-08	0.233208	1649.0	8.0	1.43399	0.337174	0.326865	5.621436209585155e-05	True	52M2S
ACTGAAAACAGCCGGCATTTTCACGTT	GGAGGGCGTAGACTCACCCCCACCATT	(octopus_NC_068983.1_30110258) (octopus_trinity_TRINITY_DN55704_c3_g1_i6.p1_40)	4.0	1379.0	0.0029006526468455																				5.28263e-14	0.331044	1379.0	13.0	0.970888	0.24438	0.237854	1.8091515204645808e-10	True	54M
ACTGAAAACCTTTTTCGTCTCTTTATG	CATGTTTGAAACAGCAATTCGGGCTGA	(octopus_NC_068987.1_90885460) (octopus_trinity_TRINITY_DN51370_c14_g2_i2.p1_34)	1.0	220.0	0.0045454545454545																				2.67437e-12	0.683196	220.0	13.0	1.2651	0.531818	0.504545	7.911047498838027e-09	True	51M3S
ACTGAAAACTTTATGGAATTGACCCTC	TTTTCCCAGTTTCATATCCAACTCAAT	(octopus_NC_068981.1_17830756) (octopus_trinity_TRINITY_DN56271_c10_g1_i4.p1_688)	4.0	5665.0	0.0007060900264783																				2.0787200000000003e-254	0.656379	5665.0	15.0	1.25071	0.450838	0.422771	3.469863957516281e-249	True	54M
ACTGAAAAGCTTTTCTCTTAGTAACAA	TCAATAGCTTTTCTGTTTTCTTGTCTA	False	2.0	876.0	0.002283105022831																				6.19449e-15	0.420053	876.0	12.0	1.52994	1.22717	1.2089	2.2831601612932404e-11	True	54M
ACTGAAAATTATCTTTAGTTTTGGACA	TTTGTATATGTGGAATATCTGAGGAGA	(octopus_NC_068984.1_123040351) (octopus_trinity_TRINITY_DN51885_c0_g1_i6.p1_976)	2.0	544.0	0.0036764705882352																				2.06708e-11	0.390137	544.0	9.0	1.00511	0.259191	0.226103	5.635491489081741e-08	True	7S47M
ACTGAAAATTATTTAAGAATGATCCCT	GGTTTACCATCCATGCAGGAAGTACAA	(octopus_NC_068990.1_78575315) (octopus_trinity_TRINITY_DN56156_c15_g1_i2.p1_286)	3.0	371.0	0.0080862533692722																				7.45157e-09	0.366571	371.0	14.0	1.36962	1.01617	1.01617	1.5657462685706215e-05	True	54M
ACTGAAACAACACCCTTTGTACATGCT	TCCTCCTCTAAGATCAAAAAGATCGGA	False	1.0	445.0	0.0022471910112359																				3.36057e-10	0.52263	445.0	12.0	0.948734	0.238202	0.238202	8.132545876939558e-07	True	8S46M
ACTGAAACAACAGTTGGAAGTTGATCC	AGACCATCACTGGTGACGAAAACTGGT	(octopus_NC_069008.1_14765874)	1.0	386.0	0.0025906735751295																				1.16105e-08	0.462555	386.0	13.0	1.05989	0.297927	0.297927	2.387303715220218e-05	True	54M
ACTGAAACAAGTAAAAGAGTAAAAAGA	GTAGAATATATATATATATATATATAT	(octopus_NW_026429143.1_32772)	27.0	570.0	0.0473684210526315																				1.67663e-15	0.502517	570.0	13.0	3.77343	8.34211	6.33509	6.453602485088428e-12	True	26M23940N28M
ACTGAAACAAGTAAAAGAGTAAAAGAG	TAATGTCACATGATGAGATCAATACAA	(octopus_NC_069006.1_19635824)	158.0	3758.0	0.0420436402341671																				4.69914e-15	0.162326	3758.0	15.0	6.83898	14.1562	11.7754	1.748142981078467e-11	True	54M
ACTGAAACTATTGTTTTCAGGGACATA	AAAGACTGATATATATGAATAGTATTT	(octopus_NC_068983.1_167319717)	2.0	454.0	0.0044052863436123																				3.42685e-08	0.407913	454.0	14.0	1.08902	1.77533	1.01322	6.681086168935072e-05	True	54M
ACTGAAACTCCCTTCTATCCTTCTCTC	TGTAACTCTCTTCTCTCTTTTTGGAAT	(octopus_trinity_TRINITY_DN46317_c1_g1_i12.p1_13)	366.0	5061.0	0.0723177237700059																				1.76729e-06	0.133638	5061.0	10.0	4.96981	8.31595	7.21616	0.002789228679651
ACTGAAACTCCTTTCTATCCCTCTCTC	TGTAACTCTCTTCTCTCTTTTTGTTAT	(octopus_trinity_TRINITY_DN46317_c1_g1_i6.p1_13)	38.0	1214.0	0.0313014827018121																				4.88159e-06	0.223725	1214.0	9.0	3.48006	7.32208	4.67545	0.0072612972009899
ACTGAAACTCGCTTCTATCCCTCTCTC	TGTAACCCTCTTCTCTCTTTTTGTAAT	False	3.0	362.0	0.0082872928176795																				1.14761e-07	0.398565	362.0	7.0	1.79051	4.09392	2.32597	0.0002103928878048
ACTGAAAGAAATCCGTCGTATATATAT	ATATATGTATGTGTGTGTGTGCGCGCG	(octopus_NC_068999.1_46180456)	56.0	1644.0	0.0340632603406326																				7.79174e-09	0.131878	1644.0	9.0	3.37582	0.980535	0.972628	1.6332858492310547e-05	True	48M6S
ACTGAAAGAAGCCCATCATATATATAT	TTATATAAAATAAGGCAGTGCTCCCCC	(octopus_NC_068987.1_29930354)	94.0	1431.0	0.0656883298392732																				1.75841e-14	0.267489	1431.0	14.0	4.32591	9.26066	8.04682	6.259285292319504e-11	True	54M
ACTGAAAGAAGCCCATCATATGTGCAT	GTTTGCACACGCGCGTGCACATGTGTG	(octopus_NC_068988.1_87396012)	1.0	385.0	0.0025974025974025																				1.66978e-11	0.424106	385.0	10.0	1.33372	0.457143	0.405195	4.592904535029691e-08	True	54M
ACTGAAAGAAGCCCGTCGTGTGTGTGT	GTGTGCGTGTATCTATGTGTGTGTCTG	(octopus_NC_068994.1_5108366)	15.0	183.0	0.081967213114754																				9.6511e-09	0.622711	183.0	9.0	3.19755	6.62295	6.20219	2.002074500731063e-05	True	54M
ACTGAAAGAAGCCTGTCATATGTATGT	ATGTATGTATGTATGTGTGCGTATATG	(octopus_NC_068985.1_107413880)	3.0	472.0	0.0063559322033898																				4.66011e-41	0.743857	472.0	11.0	1.56893	1.48517	1.4661	6.083296664264126e-37	True	8S46M
ACTGAAAGACAGCTTTCTTCAGTTAGT	TACACCATAACATTTTCAACTGAATTA	(octopus_NC_068985.1_22407104)	1.0	530.0	0.0018867924528301																				2.22181e-12	0.497548	530.0	14.0	1.2238	0.45283	0.401887	6.6195823850899205e-09	True	54M
ACTGAAAGAGGAGAGGAGTTATAGCAC	ATTCTTTTCTTGTTGTCGTCCTTTAGA	(octopus_NC_068982.1_167469397)	1.0	269.0	0.0037174721189591																				1.3516e-07	0.509921	269.0	12.0	1.2114	0.360595	0.360595	0.0002456438303071	True	2S52M
ACTGAAAGAGTGAGTAATATCATAATA	ATAATATCAATGTTTATGTTGTTACAT	(octopus_NC_069000.1_18850681)	6.0	10636.0	0.0005641218503196																				0.0	0.731891	10636.0	15.0	1.29447	7.92779	2.81694	0.0	True	22M3I29M
ACTGAAAGATTCTTCACACATTTTCCT	TTTTAACACACACACACACATATATAT	(octopus_NC_069000.1_47625757)	4.0	373.0	0.0107238605898123																				4.7938e-10	0.413491	373.0	12.0	1.39201	0.47185	0.36193	1.1416633951491084e-06	True	54M
ACTGAAAGCATAGAAGCTGATCTGCAA	ACTTGTCCAGAGAGAGAGAGAGCTGTT	(octopus_NW_026323059.1_9912)	2.0	499.0	0.0040080160320641																				5.4547e-29	0.729875	499.0	9.0	1.3046	0.436874	0.436874	4.526151935998229e-25	True	49M5S
ACTGAAAGGGTATGTTCTACTGATAAG	GGATTTGATAGGGTTGCCTGGCCATTC	(octopus_NC_068987.1_33948610) (octopus_trinity_TRINITY_DN47272_c1_g2_i10.p1_523)	12.0	868.0	0.0138248847926267																				4.5334e-18	0.440788	868.0	13.0	2.01433	0.815668	0.782258	2.093680297767689e-14
ACTGAAAGTGTTGGTGTTTCAGAGTTG	AAAGATAGATCTGTTTGGCCTTGTTTT	(octopus_NC_068987.1_48029751)	1.0	508.0	0.0019685039370078																				4.79511e-10	0.400821	508.0	13.0	1.00737	0.344488	0.234252	1.1419546419920108e-06	True	54M
ACTGAAATAAAATTTACCAACTCCAAT	ATTTTCTTTAGTACATGGGCTCTTGTT	(octopus_NC_068981.1_105639698) (octopus_trinity_TRINITY_DN44295_c4_g1_i1.p1_1198)	2.0	535.0	0.0037383177570093																				1.29664e-06	0.478608	535.0	11.0	0.826323	0.228037	0.181308	0.0020831789158332	True	54M
ACTGAAATACTTTTCCCCTAGTAACAA	TTAATAGCTTCTTCGTTTTCTTGTCTA	(octopus_NC_069008.1_13718325) (octopus_trinity_TRINITY_DN55298_c5_g1_i9.p1_134)	1.0	2027.0	0.0004933399111988																				2.1284e-13	0.205688	2027.0	13.0	1.0646	1.19438	1.18944	6.932566325217047e-10	True	54M
ACTGAAATCCTTGCAGACAATCACAGC	TTTTAGCCTCTTTTCTCACAACGTCCA	(octopus_NC_068985.1_43260102) (octopus_trinity_TRINITY_DN52562_c7_g2_i2.p1_350)	5.0	7791.0	0.0006417661404184																				1.13484e-92	0.226909	7791.0	15.0	0.933017	0.203312	0.193942	4.482283241347528e-88	True	54M
ACTGAAATCCTTTCATTTCATGATAAA	AGACCAGAAATCTGTTTGAGTTCAATC	(octopus_NC_069008.1_5914035) (octopus_trinity_TRINITY_DN45690_c1_g2_i1.p1_386)	16.0	587.0	0.0272572402044293																				9.20822e-12	0.475859	587.0	13.0	1.58125	0.957411	0.938671	2.5949509613242235e-08	True	54M
ACTGAAATCGCATACACGCGCACAACC	CCTCTCTCTCTCGCTCTCTCGCTCAGA	False	1.0	145.0	0.0068965517241379																				4.7080400000000004e-18	0.969697	145.0	4.0	1.47891	1.88966	1.55862	2.171926042515112e-14
ACTGAAATCTGGAGAACCTGATGGTCG	CCCTCTCATTATTGGGGTCTGAATATG	(octopus_trinity_TRINITY_DN56369_c6_g1_i2.p1_4357)	4.0	1230.0	0.0032520325203252																				1.03048e-11	0.770935	1230.0	4.0	0.943206	0.207317	0.186992	2.8912413232075143e-08	True	28M20390N26M
ACTGAAATGAAGCCTGTCATATATATG	TGTGTGTGTCTTCATGTTGAGTCATTC	(octopus_NC_069004.1_2860631)	1.0	154.0	0.0064935064935064																				7.46125e-07	0.578947	154.0	7.0	1.34926	5.40909	1.51299	0.0012365048114616	True	54M
ACTGAAATGAAGTTTACGATGCTGTAC	AAGTAAGCTATTTGAGGGAACACCGTA	(octopus_NC_068997.1_8915924) (octopus_trinity_TRINITY_DN55719_c1_g6_i1.p1_5731)	3.0	122.0	0.0245901639344262																				5.51479e-07	0.688525	122.0	9.0	1.70718	0.655738	0.655738	0.0009293932893326	True	54M
ACTGAAATGTAAGCGAATTTCTTTAAG	ATTCGGCAAATCTCTCTCATTTTCCCC	(octopus_NC_068997.1_19218596) (octopus_trinity_TRINITY_DN55988_c8_g2_i5.p1_472)	1.0	416.0	0.0024038461538461																				9.25187e-18	0.560256	416.0	14.0	1.01378	0.271635	0.271635	4.1841395445031925e-14	True	54M
ACTGAAATTCCCTTCTATCCTTCTCTC	TGTAACTCTCTTATTTCATTTTGTAAT	False	34.0	762.0	0.0446194225721784																				6.2321e-07	0.274259	762.0	9.0	2.41142	1.44619	1.29265	0.0010433687621385
ACTGAAATTCTGAACTTGTTACTACCA	AAATTATTATTATTATTAGGTAAGGGG	(octopus_NC_068999.1_50118277)	1.0	403.0	0.0024813895781637																				8.31278e-07	0.319975	403.0	13.0	1.22011	3.933	2.12407	0.0013695550888151	True	12S42M
ACTGAAATTTATTGTTTTCACTATTTG	TTCTTGAATACATGTATAAGTAGCTAT	(octopus_NW_026379430.1_710)	9.0	19767.0	0.0004553042950371																				6.08404e-47	0.127196	19767.0	10.0	1.24363	0.417463	0.392219	9.502892591564372e-43	True	54M
ACTGAACAACTCCAGGTTTAGAGTATC	CCTCAGAGGACGTGACGATTACACCCT	(octopus_NC_068984.1_18612724) (octopus_trinity_TRINITY_DN55774_c3_g1_i3.p1_1058)	4.0	212.0	0.0188679245283018																				2.09377e-13	0.671958	212.0	8.0	1.83329	0.650943	0.589623	6.823667931259184e-10	True	2S52M
ACTGAACAATTCTCTGGCCCATCTCTG	GTCACCAAACACTGTAGTATACCCACT	(octopus_NC_068987.1_41897024)	10.0	5676.0	0.0017618040873854																				7.82401e-10	0.129354	5676.0	15.0	0.651485	0.103946	0.0963707	1.8230679192663224e-06	True	54M
ACTGAACACTTTGTTGCTGTCAATGTT	GTGATAGATCGTAGAATACGGTTTCTC	(octopus_trinity_TRINITY_DN52156_c5_g1_i10.p1_8242)	2.0	955.0	0.0020942408376963																				4.15595e-26	0.483663	955.0	5.0	1.2715	0.443979	0.436649	3.024140100572576e-22
ACTGAACAGACATTAAATTTTCCACCA	CCAAGATTTTACTTATCTAACATCTGT	(octopus_NC_068987.1_23788421)	1.0	544.0	0.0018382352941176																				5.63922e-08	0.335619	544.0	13.0	0.824777	0.233456	0.178309	0.0001072006801657	True	54M
ACTGAACATTCCAAACACCATCTCCCT	CCTCAAAACAACAACATCAACAAAAGA	(octopus_trinity_TRINITY_DN54077_c2_g1_i8.p1_172)	3.0	1544.0	0.0019430051813471																				2.12655e-60	0.697761	1544.0	11.0	1.32979	0.503886	0.496762	4.706879890301593e-56	True	5S49M
ACTGAACCAAGCTTGTTCAAGATCAGG	ATACTCCAGACAAATTCAGGGAGTTTA	(octopus_NC_068986.1_9693434)	2.0	1267.0	0.0015785319652722																				2.73617e-27	0.417793	1267.0	15.0	1.09547	0.316496	0.315706	2.1063555355991693e-23	True	54M
ACTGAACCCAGAACTATGTGGTTGAGA	AGCAGACATCTAACCTCACAGCTACGC	(octopus_NC_068989.1_68635336)	1.0	70.0	0.0142857142857142																				9.06334e-09	0.914286	70.0	5.0	1.32889	4.07143	4.05714	1.8856863884661693e-05	True	54M
ACTGAACCCGGAACCATGTGGTTGGTA	AAAAAGCTACCACACAGCTATGCTTGT	(octopus_NC_068981.1_193709546)	295.0	5354.0	0.0550989914082928																				4.94717e-11	0.147463	5354.0	15.0	4.60778	4.58349	3.81789	1.3010250341201838e-07	True	54M
ACTGAACCCGGGACCATGTGGTTCGTA	AGCAAGCTACTTACCACACAGCCACTA	(RF_all_LGKD01115992.1/282-1_185) (octopus_NC_068990.1_24470003) (octopus_trinity_TRINITY_DN52321_c8_g4_i1.p1_22)	6.0	340.0	0.0176470588235294																				3.03593e-07	0.713235	340.0	11.0	1.80942	0.591176	0.579412	0.0005284583700833
ACTGAACCCGGGACCATGTGGTTGGTA	AGCAAACTACTTACCACACAGCCACTC	(octopus_NC_068981.1_150302789) (octopus_trinity_TRINITY_DN45555_c4_g1_i1.p1_1332)	141.0	2235.0	0.0630872483221476																				7.65175e-15	0.214487	2235.0	13.0	3.15955	1.35839	1.21163	2.8005615180705467e-11
ACTGAACCCTACCATTATGTGAGAATA	TATGTGTGTATCTATGTGTATGTATAT	(octopus_NC_068987.1_45009570)	3.0	349.0	0.0085959885386819																				1.2939e-06	0.44036	349.0	13.0	1.2818	2.15186	1.23782	0.0020789678300531	True	54M
ACTGAACCTGGAACCATGTGGTTGGGA	AGCAAGCTTCTTACCACACAGCCACTT	(octopus_NC_068988.1_248262) (octopus_trinity_TRINITY_DN43226_c8_g1_i2.p1_66)	145.0	1669.0	0.0868783702816057																				4.72144e-06	0.189459	1669.0	14.0	5.51037	5.95566	5.44757	0.0070378023283726	True	54M
ACTGAACCTGGAACCATGTGGTTGGTA	AGCAAGCTACTTACCACACAGCGCCTA	(RF_all_LGKD01115992.1/282-1_185) (octopus_NC_068988.1_1620866) (octopus_trinity_TRINITY_DN48063_c6_g1_i1.p1_184)	36.0	1644.0	0.0218978102189781																				5.12178e-07	0.203362	1644.0	15.0	3.90018	1.67397	1.56934	0.0008666485504274	True	54M
ACTGAACCTGGAACTATGTGGTTGGGA	AGCAAACGTCTTACCACTCAGCCATGT	(octopus_NC_068983.1_113871206) (octopus_trinity_TRINITY_DN55958_c4_g6_i2.p1_238)	44.0	436.0	0.1009174311926605																				5.79939e-10	0.38596	436.0	12.0	3.48149	4.25917	4.10092	1.3692091041942085e-06	True	52M2S
ACTGAACTAACATGTTTTCTTTCTTCT	GGCTGTCTGTTAGAGTACTCTTTCCTC	False	10.0	463.0	0.0215982721382289																				3.41539e-08	0.406209	463.0	13.0	1.65507	2.56156	2.52268	6.660055151665223e-05
ACTGAACTACTTGGCAAAATTGTTAAT	TATTAATTCTATTATTAATTGATGATT	(octopus_NC_068993.1_52345543) (octopus_trinity_TRINITY_DN120680_c299_g1_i1.p1_283)	13.0	1412.0	0.0092067988668555																				2.05594e-13	0.203602	1412.0	15.0	1.56075	0.44051	0.41289	6.705252035565644e-10
ACTGAACTCTTTGCTTGGCCCCGAATT	TTCGAAAAGGAGCCAAAAGCCATCAGT	(octopus_NC_068995.1_9797912) (octopus_trinity_TRINITY_DN49732_c5_g1_i7.p1_201)	1.0	264.0	0.0037878787878787																				2.6528e-08	0.513032	264.0	10.0	1.12706	0.397727	0.393939	5.238040899708653e-05	True	54M
ACTGAACTGTCTGGTACTAATTCCTCA	ACTGTTGCATCCATTACTTTTAGTATC	(octopus_NC_068982.1_133925395) (octopus_trinity_TRINITY_DN52032_c8_g1_i19.p1_1744)	1.0	392.0	0.0025510204081632																				1.51711e-17	0.943979	392.0	11.0	0.823623	0.22449	0.183673	6.757815883913345e-14	True	48M6S
ACTGAACTTTCACACTTCCACCTTCTA	CAGAGATCTCTGAAGCTAACCCTAAGC	(octopus_NC_068982.1_183295156)	9.0	115.0	0.0782608695652174																				4.60399e-06	0.640488	115.0	6.0	3.13202	1.13913	1.13913	0.0068729240411668	True	54M
ACTGAAGAATATTTATTGTTCATATGC	ATACCATACGTACACACGCATATACAT	(octopus_NC_069003.1_36989704)	11.0	237.0	0.0464135021097046																				7.03623e-11	0.658327	237.0	4.0	3.20458	1.21519	1.20253	1.823044547487408e-07	True	54M
ACTGAAGACATTCTTCTTGAGTGTAGC	CCTTCTCATGAATAATTTTCATCTGTA	(octopus_NC_068995.1_5007102) (octopus_trinity_TRINITY_DN43553_c10_g1_i3.p1_152)	2.0	1350.0	0.0014814814814814																				2.53171e-22	0.379603	1350.0	15.0	1.14479	0.334815	0.324444	1.512106792158917e-18	True	10S44M
ACTGAAGATACAAATGGTTGCATTGAC	AATTTTAACAAACGCACAACTTTTGCC	(octopus_NC_068995.1_7126113) (octopus_trinity_TRINITY_DN56494_c2_g1_i11.p1_1290)	3.0	921.0	0.003257328990228																				4.83652e-26	0.838112	921.0	13.0	1.18845	0.494028	0.47557	3.5062368574233842e-22	True	1S53M
ACTGAAGATTAATTGGGTGTGAATCTT	ATCAGCATTGGTGCTCTTAAGTTCAGA	(octopus_NC_068992.1_49492115) (octopus_trinity_TRINITY_DN51500_c11_g1_i2.p1_703)	2.0	599.0	0.003338898163606																				8.40898e-27	0.578836	599.0	11.0	1.062	0.355593	0.30384	6.325263491126466e-23	True	54M
ACTGAAGATTCTAAACAGACATTATAG	TCAACTAAAGTAGCCAGAATATGCACC	(octopus_NC_068983.1_167845831) (octopus_trinity_TRINITY_DN53072_c3_g1_i19.p1_3870)	1.0	110.0	0.009090909090909																				6.84507e-06	0.781195	110.0	10.0	1.40245	0.481818	0.463636	0.0099723223969353	True	54M
ACTGAAGCAAGACCCTTCAGCTGCAGA	TCCACACTCTAGCATGACTAATGGATG	(octopus_NC_069006.1_20189342)	7.0	124.0	0.0564516129032258																				7.42717e-12	0.872973	124.0	6.0	1.72992	0.975806	0.975806	2.1108606309680848e-08	True	54M
ACTGAAGGACTTAGCTGTTTTGTTTTG	TTAGGATACTGAGAAGAGCCGCTGTTC	(octopus_NC_068987.1_56382985) (octopus_trinity_TRINITY_DN44866_c0_g1_i3.p1_927)	2.0	1615.0	0.0012383900928792																				3.49856e-29	0.530977	1615.0	11.0	0.726522	0.132508	0.127554	2.9268435550644886e-25	True	53M1S
ACTGAAGGATTTTTAATTGCTGCACAA	GACCCACCAGAAATTACCAAAAACATA	(octopus_NC_069010.1_1501359)	9.0	534.0	0.0168539325842696																				4.99484e-06	0.272258	534.0	15.0	1.85771	0.848315	0.765918	0.0074192792980693	True	54M
ACTGAAGGTATAACAATCGAATATCCT	GAAGTGGTAGCATCTGGCATTTGAGTT	False	40.0	73564.0	0.0005437442227176																				0.0	0.197867	73564.0	11.0	0.802721	0.238119	0.230181	0.0	True	37M2092N17M
ACTGAAGGTCAGCATTCCATGCTTAGA	TTTCAAGAGACAATACTTCCAAGATCA	(octopus_NC_068981.1_120024471)	2.0	1049.0	0.0019065776930409																				2.9785e-35	0.458507	1049.0	13.0	1.19569	0.530029	0.483317	3.1766750154491504e-31	True	27M1D27M
ACTGAAGGTTTAAGAAAGTGTGTAACT	GACGAAGATTCTCAAGTAAAAACTGCA	(octopus_NC_069009.1_9629122)	2.0	1072.0	0.001865671641791																				5.51344e-06	0.244731	1072.0	13.0	1.15459	0.318097	0.315299	0.0081395478486688	True	54M
ACTGAAGTCTGAATCAAAGTCTGACAT	GCTGTCTTTCCAAGCGTCGTCATCTTG	(octopus_NC_069005.1_29338458) (octopus_trinity_TRINITY_DN42907_c6_g1_i1.p1_1531)	2.0	1358.0	0.0014727540500736																				3.28598e-07	0.327338	1358.0	15.0	0.753128	0.137703	0.137703	0.000569542637264	True	54M
ACTGAAGTGACAACTTGTCAAACAGTT	CCAAGTTCTTCAGAAATTTATCATCGG	(octopus_NC_069005.1_28374014) (octopus_trinity_TRINITY_DN49987_c2_g2_i14.p1_191)	1.0	287.0	0.0034843205574912																				1.62012e-09	0.555118	287.0	12.0	1.1388	0.372822	0.372822	3.652711458163705e-06	True	54M
ACTGAAGTGTAGCCCAAGTTGTTGGGA	TATCTCCATGCTAGTTGCAAGATATAA	(octopus_NC_069000.1_40889416)	1.0	149.0	0.0067114093959731																				9.32112e-10	0.929592	149.0	10.0	1.09464	0.38255	0.38255	2.15534802815537e-06	True	53M1S
ACTGAAGTTTTGATATTCTTTTGGTGT	AGTTTGTACAATCAAATCAATGATAGT	(octopus_trinity_TRINITY_DN56425_c4_g3_i3.p1_1780)	1.0	364.0	0.0027472527472527																				1.71239e-13	0.47063	364.0	5.0	1.12238	0.35989	0.351648	5.622193216895984e-10	True	27M1218N27M
ACTGAATACCCATGATGGTCAAAACTA	TCCCATACAAGACAGCATGTCCCACAT	(octopus_NC_068983.1_105644816) (octopus_trinity_TRINITY_DN53794_c6_g2_i2.p1_878)	3.0	681.0	0.0044052863436123																				7.3479e-15	0.588376	681.0	13.0	1.18292	0.399413	0.390602	2.6927893547489224e-11	True	54M
ACTGAATCAACTGACTGACACTTTTCT	GTATGGTGAGTTTCTGTGATTCTTTTT	False	4.0	356.0	0.0112359550561797																				5.79491e-07	0.401825	356.0	11.0	1.85705	8.13483	6.16292	0.0009739793643818	True	35M19S
ACTGAATCACACAACTGTAGCTCCCCA	CCATCTCTCTCTCTCTCTCTCTGTCTA	False	22.0	610.0	0.0360655737704918																				7.30388e-11	0.450397	610.0	14.0	2.31242	1.30328	1.30328	1.889516966393652e-07
ACTGAATCACGATGTTTCACCAACGCT	GAACGAAGAGTGGTATTCGTTCATCCT	(octopus_NC_068987.1_41896973)	293.0	7239.0	0.040475203757425																				5.97839e-55	0.275336	7239.0	15.0	1.49709	0.335958	0.326979	1.163562267657731e-50	True	3S51M
ACTGAATCCTGGGACAGCATCAAAGTC	ACCACATCATAGCGTTTCCTCTGAACT	(octopus_trinity_TRINITY_DN56060_c5_g1_i24.p1_435)	638.0	10541.0	0.0605255668342662																				1.13865e-85	0.280491	10541.0	15.0	3.02458	2.42558	2.20795	4.0566383182632927e-81	True	7S40M7S
ACTGAATCCTGTCAGCAATGTCTATAT	TCAAACGTCCAGGATAATCTTCAGGAG	(octopus_NC_068982.1_129138578) (octopus_trinity_TRINITY_DN52357_c1_g1_i8.p1_398)	1.0	192.0	0.0052083333333333																				1.82829e-11	0.622332	192.0	9.0	1.31937	0.619792	0.5625	5.010226420853277e-08	True	7S47M
ACTGAATCGGGGCTGAAGTGCGGCAAT	GCAGTTCTAGGGGCATTGCGTCGGAGC	(octopus_NC_068994.1_5103654)	2.0	357.0	0.0056022408963585																				1.38731e-37	0.832485	357.0	9.0	1.61131	0.563025	0.543417	1.613043241456363e-33	True	1S53M
ACTGAATCTGAATCAATATTCCCCTCT	GGCTCATTAGCAAGCACTCCTTCTTAG	(octopus_trinity_TRINITY_DN56345_c5_g1_i26.p1_861)	2.0	616.0	0.0032467532467532																				5.3228e-13	0.605739	616.0	14.0	1.07233	1.61364	1.60877	1.675908850566051e-09	True	9S32M15222N13M
ACTGAATCTGGAATATCGACATAGAGA	GAGATGGGAAGGGGGAGCTTCACCCTT	(octopus_NC_068992.1_9853982)	1.0	241.0	0.0041493775933609																				6.84566e-07	0.478675	241.0	11.0	1.12227	0.348548	0.348548	0.0011400255809609	True	54M
ACTGAATCTTTCCACTAGTAGGTTCAT	TGGCAACCACAATGGGTGCTGCAGGCT	(octopus_NC_068986.1_26746624) (octopus_trinity_TRINITY_DN49481_c4_g3_i3.p1_2636)	1.0	813.0	0.001230012300123																				2.97747e-08	0.442145	813.0	15.0	0.752761	0.152522	0.152522	5.845190100292535e-05	True	54M
ACTGAATGAGTACACACATATATATTA	TATATATATATATAACGTATGACTCTT	(octopus_NC_068990.1_54748695)	1.0	134.0	0.0074626865671641																				3.63077e-09	0.724539	134.0	7.0	1.50818	3.69403	1.61194	7.888470275660649e-06	True	13S41M
ACTGAATGATTGTGTACTTGCACGTGT	ATGCTTTTGAGAGAGGGAGAGAGGGGG	(octopus_NC_069000.1_8618985)	10.0	1023.0	0.0097751710654936																				4.5787e-09	0.180538	1023.0	13.0	1.25547	0.516129	0.490714	9.841917617695126e-06
ACTGAATGCTGACCTCTGTTCTTTGCC	CACCCAGAAGAGCAGGCCATCCCTTAT	(octopus_NC_068989.1_6071006) (octopus_trinity_TRINITY_DN50043_c5_g3_i7.p1_2314)	1.0	359.0	0.0027855153203342																				4.8554900000000003e-29	0.822523	359.0	10.0	1.17863	0.445682	0.445682	4.037373736745604e-25	True	52M2S
ACTGAATGGGGGAGAAAAGCAACATGC	ATTGTCTGCTGGTTGTGTAATGTTTGT	False	1.0	231.0	0.0043290043290043																				5.691e-11	0.596851	231.0	12.0	0.914392	3.46753	3.21212	1.487676624599836e-07	True	36M18S
ACTGAATGGGTGAGGTTGAAGCATGCC	ATTAGTGTTAACACCACACACATTACA	(octopus_NC_069007.1_17681385) (octopus_trinity_TRINITY_DN46273_c2_g1_i8.p1_1045)	9.0	12212.0	0.0007369800196528																				0.0	0.208739	12212.0	9.0	0.889315	0.194399	0.180724	0.0	True	53M1S
ACTGAATGGTCATGCTTCTACTCATCT	ACATTCCTGCTCTTTTACAGATCGGAA	False	1.0	454.0	0.0022026431718061																				1.7596900000000002e-18	0.534265	454.0	13.0	1.20005	0.429515	0.374449	8.346390145826936e-15	True	45M9S
ACTGAATGTAAATATTGACCATCACTG	TTGAAGAAAATTATGAATCTTCTGTTG	(octopus_NW_026367718.1_292) (octopus_trinity_TRINITY_DN45308_c0_g1_i4.p1_321)	555.0	10558.0	0.0525667740102292																				2.45858e-37	0.121781	10558.0	15.0	3.37812	1.49214	1.47481	2.8318244812214887e-33	True	54M
ACTGAATGTACGTTAACCAACAACTAA	GGTAGATTCGTCTTTGTATATATAGTG	(octopus_NC_068983.1_23395410)	2.0	1157.0	0.0017286084701815																				1.19373e-12	0.385642	1157.0	15.0	1.29762	0.444252	0.426966	3.64447601793124e-09	True	3S51M
ACTGAATTGTCCTCTTTGTCTTGATTG	TTGCAATAGCTGCATTGACATCTTTTA	(octopus_NC_068989.1_81799963) (octopus_trinity_TRINITY_DN50198_c3_g1_i1.p1_938)	7.0	3456.0	0.0020254629629629																				8.30896e-22	0.303222	3456.0	13.0	1.38025	1.03125	0.994792	4.821011825384051e-18	True	53M1S
ACTGAATTTAGAGATTACTGTTTTCAT	TTCCTAATCCCATCTGTGACAATCTCT	(octopus_NC_069009.1_10278686)	1.0	476.0	0.0021008403361344																				1.45372e-14	0.603069	476.0	9.0	1.19479	1.02101	1.0021	5.20699293023846e-11	True	2S52M
ACTGAATTTATCTGACCCTGGAGGAAT	GACAGACAAGGTTGATTCCTGGCAGGG	(octopus_NC_068994.1_6218102)	1.0	351.0	0.0028490028490028																				2.35982e-07	0.451579	351.0	13.0	1.07167	0.2849	0.2849	0.0004163122520784	True	1S53M
ACTGAATTTGGCCGCTGCATAGGCATT	ACCTAGAACAGCACTAGAGGGAGCTGT	(octopus_NC_068988.1_27392023) (octopus_trinity_TRINITY_DN42132_c8_g1_i2.p1_460)	2.0	2030.0	0.0009852216748768																				1.07084e-15	0.430246	2030.0	12.0	0.568211	0.0906404	0.0896552	4.181401677869256e-12	True	54M
ACTGACAAAATTGCAGCAGTAATCGGG	GAAAGGAAATTTAATTCGCCTTGTAAT	(octopus_NC_068991.1_8038105)	1.0	402.0	0.0024875621890547																				5.8436e-06	0.465642	402.0	12.0	0.884239	0.206468	0.206468	0.0085965351067129	True	54M
ACTGACAAACTAGCATAAATGTCACAC	TGTCTTCTTCCAATGAACAACCTATCA	(octopus_NC_068987.1_62077517)	1.0	274.0	0.0036496350364963																				1.1441e-06	0.458783	274.0	11.0	1.12279	0.372263	0.350365	0.0018511637410246	True	54M
ACTGACAAGGAGCTTGCTCTTTTCATA	CTTGGAGTGTAAGGGACAAGAAGAGAG	False	61.0	1231.0	0.0495532087733549																				8.20156e-15	0.281521	1231.0	15.0	1.85789	8.12591	6.30788	2.9948987213621914e-11	True	27M4949N27M
ACTGACAATATAGCTAGAAAATATGAA	GATATTTGTCTGTTACCTCACTCATGG	(octopus_NC_068998.1_10647117)	2.0	1452.0	0.0013774104683195																				1.5785900000000002e-26	0.472495	1452.0	13.0	0.993545	0.65427	0.575069	1.1729745064732778e-22	True	54M
ACTGACACAGCACAATCTTTATACACA	TTCTGTTTTAACCCCATTTTCTAGTTT	(octopus_NC_068991.1_8902162)	2.0	1782.0	0.0011223344556677																				6.25738e-52	0.472037	1782.0	15.0	1.13135	0.359147	0.338945	1.1249246382678758e-47	True	54M
ACTGACACCAATTAAGAGCAAATGACC	TTGAGGTTGTCTGAAGATACGGTCAAT	(octopus_NC_068983.1_157412551)	2.0	758.0	0.0026385224274406																				3.86275e-17	0.432768	758.0	13.0	1.1517	0.308707	0.292876	1.6737976652923653e-13	True	54M
ACTGACACTTCCATCAACATGATGATC	TCCTCTCGAAGGTGACCAACATCCCTG	(octopus_NC_068984.1_123041808) (octopus_trinity_TRINITY_DN51885_c0_g1_i6.p1_2433)	1.0	596.0	0.0016778523489932																				2.15571e-70	0.837365	596.0	9.0	1.11767	0.401007	0.347315	5.882810002045848e-66	True	26M1D28M
ACTGACAGGAGGTTGAGGGTTCTAATG	GAGCAATATTTTTAAGATGGAACCATA	(octopus_NC_068984.1_95273091)	1.0	569.0	0.0017574692442882																				2.71383e-09	0.42361	569.0	15.0	0.946416	0.253076	0.237258	5.975071735829783e-06	True	54M
ACTGACAGTTCGAGGTACTGTTGTTGT	TGATGATTTAGAGCAGGTTGTATTGGC	(octopus_NC_068985.1_110471169) (octopus_trinity_TRINITY_DN50993_c10_g3_i2.p1_259)	1.0	728.0	0.0013736263736263																				1.68191e-07	0.28317	728.0	15.0	1.20163	0.482143	0.431319	0.0003021221622213	True	18M1D36M
ACTGACATATATCTTGAGCTTCTTTTT	CAAATGTTTGACTGTAAAGCAGACGAC	(octopus_NC_069009.1_10244396) (octopus_trinity_TRINITY_DN52837_c1_g4_i2.p1_293)	1.0	394.0	0.0025380710659898																				3.68511e-09	0.398649	394.0	9.0	1.20481	0.373096	0.373096	8.00133094500811e-06	True	2S52M
ACTGACATGCTTCACTTCATTGATGTC	TGAAATATCATTGTTATTGATATCCAA	(octopus_trinity_TRINITY_DN50195_c4_g3_i3.p1_502)	1.0	132.0	0.0075757575757575																				1.79884e-09	0.80303	132.0	12.0	1.21233	0.462121	0.462121	4.0372097556732175e-06	True	24M1480N30M
ACTGACATGGAAAGGATATGTTTGATA	AAGTCCCGTCATGCATATTTGCCAGAA	(octopus_NC_068985.1_110456239)	17.0	1023.0	0.0166177908113391																				1.81152e-37	0.610492	1023.0	14.0	1.59294	0.517107	0.514174	2.096474127546042e-33	True	54M
ACTGACATTGGAATTTTTATATAAGAT	GTTACAAATACAGCTGAAGAGAGAGAA	(octopus_NC_069003.1_22349783)	2.0	811.0	0.002466091245376																				1.38719e-22	0.538755	811.0	15.0	1.18055	0.442663	0.438964	8.3968803614991405e-19	True	53M1S
ACTGACATTGGTTATACTCAATGTGCA	ACTATTGCTTTGGCAACTAGTTTCTTG	(octopus_NC_068985.1_34869678) (octopus_trinity_TRINITY_DN56542_c4_g6_i2.p1_601)	53.0	512.0	0.103515625																				1.43765e-08	0.323778	512.0	13.0	2.05233	1.23438	1.22656	2.925674699857688e-05	True	54M
ACTGACATTTGTTGCAATCATTATACC	ATACAGAACCAATTTCATAACGTTTAC	(octopus_NC_068989.1_24828006) (octopus_trinity_TRINITY_DN49581_c35_g3_i1.p1_44)	118.0	7445.0	0.015849563465413																				7.92778e-317	0.682025	7445.0	5.0	1.82495	1.6959	1.66823	1.920233146365e-311	True	54M
ACTGACCAAACATCATTAATTCATATT	TTAACTAGATATGCTTATGACAAGATA	(octopus_NC_068984.1_3212498)	20.0	544.0	0.0367647058823529																				3.80689e-12	0.493998	544.0	12.0	1.34349	0.384191	0.384191	1.1110738720853928e-08	True	54M
ACTGACCAAATGGCCACATGGTAAAAA	TACCACACTCAATTCTACATCCAAACA	(octopus_NC_068982.1_92012780) (octopus_trinity_TRINITY_DN55149_c9_g2_i1.p1_208)	1.0	837.0	0.001194743130227																				9.60854e-11	0.188215	837.0	13.0	0.864336	0.151732	0.151732	2.456899797602924e-07	True	54M
ACTGACCAAATTGACAAATTAATTTAA	TTACGTTTAATTAAGAAATATTGATAC	False	1.0	222.0	0.0045045045045045																				8.33332e-17	0.800196	222.0	12.0	1.47857	0.545045	0.545045	3.528129340694784e-13
ACTGACCAACTACTTTCTCCCTTTCTC	CCTTCCCCATTTTCACACTACATACGT	(octopus_NC_068983.1_150752997)	63.0	716.0	0.0879888268156424																				4.10023e-21	0.493905	716.0	13.0	2.80202	9.78492	1.90503	2.2837597999286408e-17
ACTGACCAAGCATTGCATTGGTATAAT	TGCGAGACTGATGAGATGACTCTCCTT	(octopus_NC_068982.1_110361863) (octopus_trinity_TRINITY_DN45595_c8_g2_i7.p1_53)	1.0	607.0	0.0016474464579901																				2.63134e-11	0.404996	607.0	15.0	1.15549	0.453048	0.418451	7.103442992153429e-08	True	54M
ACTGACCACTCACCACAAGAATATCAT	ATTTCAAGTTTTTCTTTAGCCTGACGT	(octopus_NC_068991.1_34028681)	16.0	349.0	0.0458452722063037																				1.34174e-06	0.426061	349.0	12.0	2.26254	5.51289	4.48424	0.0021514265560173	True	54M
ACTGACCACTTTAGAACTTATCATTAT	AACTATTATTATTAATATCTTTATTTT	(octopus_NC_068981.1_4401347)	1.0	309.0	0.0032362459546925																				3.98188e-22	0.77528	309.0	12.0	1.23295	1.34304	1.33657	2.352508198256259e-18	True	50M4S
ACTGACCAGATTGCCCACTTGCACGGG	GGCGGTCAACGCTTGACCATTAGAAGA	(octopus_NC_068995.1_6807886) (octopus_trinity_TRINITY_DN49022_c8_g1_i1.p1_409)	1.0	297.0	0.0033670033670033																				2.75829e-10	0.543779	297.0	10.0	1.1433	0.464646	0.424242	6.736998988672638e-07	True	54M
ACTGACCAGCTTTACATGTATAGGAAC	AGTCTTTTCCTATAGTAATATTATTAG	(octopus_trinity_TRINITY_DN55321_c8_g3_i3.p1_428)	2.0	1065.0	0.0018779342723004																				5.46193e-18	0.387697	1065.0	13.0	0.743132	0.147418	0.147418	2.5084854131329888e-14	True	24M9593N30M
ACTGACCATAGAAACAATTCATTTGCA	GGCTAAGTGAAGTCTGAGCTGTTTATT	(octopus_trinity_TRINITY_DN46478_c4_g5_i7.p1_633)	1.0	281.0	0.0035587188612099																				1.35122e-11	0.406508	281.0	9.0	1.24413	0.619217	0.619217	3.7497190682356616e-08	True	14M1603N39M1S
ACTGACCCCAAAAGGATGAAAGGCAAA	AACTGACCTTAACACAAGATTTGTGCT	(octopus_NC_068982.1_184004495)	120.0	1567.0	0.0765794511805998																				4.67191e-14	0.225307	1567.0	15.0	2.41567	9.49138	7.46969	1.6072574906970278e-10	True	54M
ACTGACCCTGAAAGGATGAAAGGCAAA	GTCAACCTCAGCAGAGTTGGAACTCAG	(octopus_NC_068991.1_22751295)	90.0	698.0	0.1289398280802292																				1.05192e-06	0.287764	698.0	14.0	3.62597	4.4914	4.41977	0.0017099524105721	True	54M
ACTGACCCTGCGCAAGACGAAGACTAA	CACACACACACACCAACCCACTCATAC	(octopus_NC_069007.1_20681993)	35.0	1725.0	0.0202898550724637																				5.1903699999999996e-132	0.841944	1725.0	15.0	2.0257	2.8429	2.57333	3.3010936765760604e-127	True	26M2D28M
ACTGACCGGATCTGCAGAACATTCCCA	CCACTGAGAATGTGCTGCACAACCCGG	(octopus_NC_068989.1_41621594) (octopus_trinity_TRINITY_DN49835_c10_g5_i1.p1_426)	1.0	365.0	0.0027397260273972																				2.42275e-17	0.623723	365.0	13.0	1.14607	0.49863	0.49863	1.0643248115632828e-13	True	54M
ACTGACCGTTCTAAGCTCTCAATTTGC	TTCTTCAAATAATCCAAGTCCTTAAAG	(octopus_NC_068983.1_226972) (octopus_trinity_TRINITY_DN52983_c3_g1_i2.p1_456)	5.0	761.0	0.0065703022339027																				3.80407e-14	0.510734	761.0	15.0	1.22283	0.299606	0.299606	1.3178757564866262e-10	True	54M
ACTGACCGTTGGTACCTGGGAATTTTT	CCTCAATGACATCAGAGCATCTCCCAC	(octopus_trinity_TRINITY_DN54699_c5_g3_i6.p1_2564)	4.0	606.0	0.0066006600660066																				2.1025e-15	0.710668	606.0	13.0	1.03388	0.268977	0.264026	8.033546711832908e-12
ACTGACCTATTTTCCATTACATTTCAG	ATGGATTCAGCACCGAGTTGCTGAAGC	(octopus_NC_069010.1_3385334)	70.0	790.0	0.0886075949367088																				2.2221e-07	0.387576	790.0	14.0	3.28374	5.28861	4.91266	0.0003933374362488	True	54M
ACTGACCTTCAAATGAGGGAGACTCAG	TGCCAGCACGCTGACCCTCAAACGAGG	(octopus_NC_068990.1_70188731) (octopus_trinity_TRINITY_DN47518_c2_g1_i7.p1_152)	8.0	829.0	0.0096501809408926																				7.41618e-67	0.823668	829.0	13.0	2.0681	2.03619	2.03498	1.8798954499927647e-62	True	1S53M
ACTGACCTTCAGGTTTGGAAATGGTAC	GAGTTGGTAAGGCTTCACGAAACTGAT	(octopus_NW_026405046.1_428) (octopus_trinity_TRINITY_DN44247_c7_g2_i3.p1_185)	1.0	342.0	0.0029239766081871																				4.87702e-06	0.405303	342.0	9.0	1.27611	0.821637	0.780702	0.0072550136348643	True	54M
ACTGACCTTGACCCAGAAGTTTTCAAA	TTGTGCACCGCAGAAGGGTGTGTGTAT	(octopus_NC_068999.1_47676759)	1.0	219.0	0.0045662100456621																				3.25184e-06	0.432611	219.0	10.0	1.17005	0.383562	0.383562	0.0049557108850492	True	54M
ACTGACGAAAGTTATTACTGACAGAAG	TATTCACCGAAACAAGTGTACAATGTA	(octopus_NC_068995.1_36251298)	1.0	633.0	0.0015797788309636																				6.52662e-14	0.403562	633.0	13.0	0.993676	0.28752	0.274882	2.2186723827019278e-10	True	53M1S
ACTGACGAACTGTAGTAAATCATACAA	GAGTTTGACTAGCTGAGAATGGCCAAA	(octopus_NC_069002.1_28974860) (octopus_trinity_TRINITY_DN55921_c5_g1_i9.p1_472)	1.0	225.0	0.0044444444444444																				3.23975e-06	0.55	225.0	12.0	1.01709	0.32	0.32	0.0049383332467075	True	54M
ACTGACGGGCTATTTGAGCCTTCATCT	GTCTGTTTCTGGCCATTTCTGTCTTCA	(octopus_NC_068993.1_54232845) (octopus_trinity_TRINITY_DN54564_c12_g3_i4.p1_1478)	2.0	895.0	0.0022346368715083																				1.74112e-11	0.505854	895.0	15.0	0.998497	0.208939	0.208939	4.78081106358003e-08	True	54M
ACTGACGGTGATGTTATCCAGGTAAAC	TAGTGAGACATAGTATGAATTTGCCTT	(octopus_trinity_TRINITY_DN56581_c6_g1_i2.p1_208)	6.0	11958.0	0.0005017561465127																				2.05515e-28	0.1185	11958.0	9.0	1.24105	0.381836	0.37523	1.6639338464119154e-24
ACTGACTAACCTTACACATTCTTCCCA	CAAATTAACACACAAGTATTGATGCAT	(octopus_NC_068988.1_42250935)	1.0	87.0	0.0114942528735632																				9.72869e-13	0.97561	87.0	6.0	1.23024	0.505747	0.505747	2.994648857472508e-09	True	54M
ACTGACTACAATGGCAGTAGTTTATAA	TTGTTACTCAACGCTTCCACCCTCACT	(octopus_NC_069008.1_9138620)	4.0	1288.0	0.0031055900621118																				5.84424e-14	0.339846	1288.0	15.0	1.1698	0.367236	0.353261	1.9944825891303936e-10	True	54M
ACTGACTACATGGCTGAGAGCTCTGAC	TTCGTTATAGCCAATGCGGTTGATGAT	(octopus_NC_068983.1_7615777)	2.0	1549.0	0.0012911555842479																				1.7376199999999998e-27	0.464635	1549.0	14.0	0.932711	0.231762	0.212395	1.3493742812730205e-23	True	54M
ACTGACTAGAGGGACACCATTTCGTAA	GCGAGGCAAAAGAAATGACACTAAGAG	(octopus_NC_068986.1_92770757) (octopus_trinity_TRINITY_DN52124_c12_g4_i7.p1_2707)	2.0	668.0	0.0029940119760479																				5.84119e-12	0.367956	668.0	13.0	0.979564	0.261976	0.217066	1.675808744204624e-08	True	54M
ACTGACTAGTGACAATACAGCAGGGAG	AGACTACCAGTCTGTTTGATACAACAA	(octopus_NC_069005.1_27309298) (octopus_trinity_TRINITY_DN56020_c7_g2_i8.p1_710)	5.0	3808.0	0.001313025210084																				2.30283e-71	0.474301	3808.0	15.0	1.17927	0.563813	0.545431	6.401500340528277e-67	True	54M
ACTGACTATATGATAAATAATAATAAT	AACTATTATTCATAATAGTAATATTGA	(octopus_NC_068988.1_54855017)	2.0	503.0	0.003976143141153																				1.2566e-10	0.442366	503.0	14.0	1.08715	2.98608	2.89463	3.17639974094792e-07	True	26M1I27M
ACTGACTCATATTCACCATCGGAATAT	GCATCATTAGATAATGCTCCATTGTCG	(octopus_NC_069009.1_11797233) (octopus_trinity_TRINITY_DN50636_c3_g1_i5.p1_117)	17.0	25733.0	0.0006606303190455																				7.50501e-70	0.142872	25733.0	5.0	1.02328	0.246609	0.226713	2.027196274218136e-65	True	54M
ACTGACTCCCTCCAGAGACACGCCTCA	GTAAGCCGTCACTGCCTGCTCTTGAAG	(octopus_NC_068995.1_80384) (octopus_trinity_TRINITY_DN43222_c8_g1_i1.p1_170)	1.0	561.0	0.0017825311942959																				3.57893e-26	0.507552	561.0	15.0	1.24153	3.01961	2.35116	2.612669781945497e-22	True	9S45M
ACTGACTCTTCTAAGGGTTCCAACAAT	TATTGGCACTACTGCTACCTTTTCCGT	(octopus_NC_068983.1_43453977)	1.0	218.0	0.0045871559633027																				2.25564e-16	0.56789	218.0	9.0	0.986034	0.325688	0.311927	9.257660076197203e-13	True	54M
ACTGACTGAATGACATTGGTTTCAATT	CCCGGGAACATATCCTTCACCTGTTGA	(octopus_NC_069002.1_17470413) (octopus_trinity_TRINITY_DN53910_c6_g7_i6.p1_699)	19.0	4068.0	0.0046705998033431																				7.98849e-08	0.12771	4068.0	15.0	0.808995	0.163717	0.136676	0.0001492075496223	True	54M
ACTGACTGAATGTAAATATTGACCATC	ACTGTTGAAGAAAATGATGAATCTCAT	(octopus_NW_026416895.1_1787) (octopus_trinity_TRINITY_DN45308_c0_g1_i17.p1_328)	139.0	2792.0	0.0497851002865329																				4.07535e-26	0.42792	2792.0	13.0	1.3989	0.637536	0.616762	2.9668893944773383e-22	True	1S53M
ACTGACTGACACTTTTCTGTATGGTGC	TGTAATAAGATCAGAGAGAGACAAAAA	(octopus_NC_068986.1_10268130)	22.0	277.0	0.0794223826714801																				1.44121e-06	0.522697	277.0	9.0	2.24315	14.8014	10.3321	0.0023016161533486	True	54M
ACTGACTGGACGTAAGAGGTAAGTTAA	GCTCATGCAACCGACAGTTATACCGAC	(octopus_NC_069004.1_11151397) (octopus_trinity_TRINITY_DN55574_c0_g1_i17.p1_508)	1.0	778.0	0.0012853470437017																				3.55281e-22	0.418837	778.0	9.0	1.47064	0.758355	0.758355	2.104439048912432e-18	True	54M
ACTGACTGGCTGTCTCTGGCTTGCTTT	CTTATCCGTTTTATTGGCATCATCTTT	(octopus_NC_069006.1_13711289)	1.0	485.0	0.002061855670103																				2.93239e-27	0.763603	485.0	14.0	1.34073	0.552577	0.523711	2.2543661444026268e-23	True	54M
ACTGACTGTGTTTCTTCACCACTTCTT	TGGTACGTTTCTCTTCCAAGTATTCGG	(octopus_NW_026399264.1_475) (octopus_trinity_TRINITY_DN56020_c7_g2_i22.p1_557)	3.0	3178.0	0.000943989930774																				2.65852e-37	0.432712	3178.0	15.0	0.989029	0.282253	0.262115	3.058559094054573e-33	True	2S52M
ACTGACTTAATCAGTTTCAACTCTCAG	TAAAAGACTGAATATTCCTTAACGGTG	(octopus_NC_068985.1_26249924)	1.0	264.0	0.0037878787878787																				1.784e-06	0.443049	264.0	11.0	0.87995	4.25758	0.507576	0.0028141620931177	True	26M1D28M
ACTGACTTACATCCAATATTTCTAATC	ATAGCAGAGGCATTCTCTTTACGAAGA	(octopus_NC_068986.1_77205201)	1.0	140.0	0.0071428571428571																				2.01394e-07	0.748058	140.0	5.0	1.03998	0.285714	0.285714	0.0003583325770301	True	54M
ACTGACTTCAGTATGTATTTCAAGCTG	TCATTTATTTTATAGATCTCTGGTTGA	(octopus_NC_068991.1_55416770)	1.0	135.0	0.0074074074074074																				1.2986300000000005e-18	0.925926	135.0	7.0	1.06144	0.392593	0.392593	6.2128957126388735e-15	True	54M
ACTGACTTGGGCTTCATCTTTACCATA	AAGTTTGAGGTCATCCATGAATAACAA	(octopus_NC_068992.1_34080830) (octopus_trinity_TRINITY_DN56633_c19_g1_i6.p1_193)	14.0	92.0	0.1521739130434782																				2.8625e-06	0.928922	92.0	7.0	2.53521	2.93478	2.93478	0.0043939962725502
ACTGACTTTTCCCCAGCATCATTGAAG	TCCAAGAAAACGGTACATCTTGTTTCC	(octopus_NC_068997.1_26515270) (octopus_trinity_TRINITY_DN51710_c4_g1_i7.p1_983)	1.0	950.0	0.0010526315789473																				8.782710000000002e-30	0.502709	950.0	11.0	0.91465	0.205263	0.202105	7.541704141356496e-26	True	52M2S
ACTGAGAAGACCCAGCTCACAAATATG	TAGTAGTAGTAGTGGTGGTGGTGGTGG	(octopus_NW_026389508.1_15)	4.0	498.0	0.0080321285140562																				6.26822e-14	0.480604	498.0	14.0	1.42633	0.656627	0.656627	2.1340255170684557e-10	True	54M
ACTGAGAATCTGGACTGAAAGAAGCTT	CCAATGGGACTCCCTTGTTATTAATGT	(octopus_NC_068981.1_55755591) (octopus_trinity_TRINITY_DN45623_c4_g3_i1.p1_704)	4.0	268.0	0.0149253731343283																				9.84501e-09	0.592258	268.0	13.0	1.43424	0.563433	0.563433	2.040355891900016e-05	True	54M
ACTGAGAATTGGGACCATTGACTTCCA	CCTTGACATCTTTCAAATGACGCTTTG	(octopus_NC_068999.1_41913970) (octopus_trinity_TRINITY_DN56423_c5_g1_i5.p1_1126)	1.0	653.0	0.001531393568147																				1.56692e-19	0.463963	653.0	9.0	1.0117	0.339969	0.310873	7.952827172882979e-16	True	44M1D10M
ACTGAGAATTTGTGGACTGACGAACTG	TAGTAAATCATACAAGAGTTTCAAGAT	(octopus_NC_069002.1_28974845) (octopus_trinity_TRINITY_DN55921_c5_g1_i4.p1_1004)	1.0	218.0	0.0045871559633027																				3.6245e-07	0.559621	218.0	11.0	1.05507	0.325688	0.325688	0.0006247758251415	True	1S47M6S
ACTGAGACAGTCAGTGGTGATCTCAAC	AGGAAGGTCTTTGTGCTGTTGATGGAA	(octopus_NC_069008.1_7849622)	11.0	396.0	0.0277777777777777																				6.98298e-08	0.430658	396.0	15.0	1.53502	2.93687	2.61364	0.0001313009458336	True	54M
ACTGAGACATGTCTGGTTCTTGCCAAA	CACCAGTGAATAGTGAACATTTTCGCG	(octopus_NW_026306283.1_2349) (octopus_trinity_TRINITY_DN56467_c1_g1_i3.p1_341)	9.0	6885.0	0.0013071895424836																				2.7523399999999997e-31	0.444332	6885.0	11.0	0.912384	1.31082	1.30559	2.5151288560377708e-27	True	2S52M
ACTGAGACATTTCTGGTTCCTGCCAGA	TGCCAGTGAATATTGAACATTTTGGCG	(octopus_NW_026328857.1_207) (octopus_trinity_TRINITY_DN55059_c3_g1_i7.p1_167)	3.0	1727.0	0.0017371163867979																				6.40934e-57	0.514973	1727.0	9.0	1.12795	0.294731	0.287782	1.3106453704895165e-52	True	2S52M
ACTGAGACCACGGGCAGATGTCAGGTT	GCTGGTCGTGGTTGGATCAACGGCAGG	False	1.0	441.0	0.0022675736961451																				3.10587e-16	0.502796	441.0	13.0	1.05971	0.367347	0.360544	1.262336261712003e-12
ACTGAGACTCATCGCTTAAAAAGCAAG	GCCTCTGCTGCTGTCTATCTGGTATGT	(octopus_NC_068982.1_186656361)	18.0	361.0	0.0498614958448753																				2.37708e-08	0.454115	361.0	11.0	2.02084	1.72853	1.53186	4.7200561231731575e-05	True	49M5S
ACTGAGAGAAATGTTTCTGGAAAATAC	ATCTACCAGGTCGATATAATAATTAAA	(octopus_NC_069008.1_2702472) (octopus_trinity_TRINITY_DN53158_c1_g2_i5.p1_271)	361.0	3052.0	0.1182830930537352																				5.6243e-09	0.180626	3052.0	12.0	2.19627	0.584207	0.579292	1.1975944091445776e-05	True	53M1S
ACTGAGAGAACCACTTAACGGTATATA	CGTAACACACACACACACACATTTATA	(octopus_NC_068996.1_27723255)	3.0	249.0	0.0120481927710843																				5.07552e-11	0.564847	249.0	7.0	1.88517	0.803213	0.718876	1.333220434184102e-07	True	54M
ACTGAGAGAGCAATAGTGTGTGTGTGT	GTGTGTGTGATGTTAGACTGAAACCAA	(octopus_NC_068983.1_135544503)	37.0	1190.0	0.0310924369747899																				6.61569e-13	0.318163	1190.0	15.0	2.2779	6.73361	2.42689	2.065995086680022e-09	True	15M4D39M
ACTGAGAGCAGGTGGATATGGATATGT	TGGCCATATCATTCTGCATGGGTGAGA	(octopus_NC_068982.1_149822869) (octopus_trinity_TRINITY_DN44428_c8_g3_i1.p1_932)	1.0	528.0	0.0018939393939393																				9.23896e-07	0.497154	528.0	13.0	0.952904	0.25	0.25	0.0015131745173086	True	54M
ACTGAGATACTCGTATTCACAAAGTGA	ACATGTGTATTTGTGCGCATTTGTGTG	(octopus_trinity_TRINITY_DN42569_c5_g1_i14.p1_519)	1.0	237.0	0.0042194092827004																				1.56101e-08	0.518392	237.0	8.0	0.844529	0.257384	0.244726	3.163831289731183e-05
ACTGAGATGAAAGTTTAATCTATGACG	TATGTATCACTTTCTCTCTCTCTCCCT	(octopus_NC_068985.1_114537209)	9.0	990.0	0.009090909090909																				2.17582e-16	0.301907	990.0	12.0	1.85485	2.22121	1.37778	8.941252140817657e-13	True	54M
ACTGAGATGAAGCTCGTTCCTCTGGCA	TTTTTCTCTTTGAACCACCATCTCTGT	(octopus_NW_026395636.1_187) (octopus_trinity_TRINITY_DN53938_c3_g1_i3.p1_101)	25.0	729.0	0.0342935528120713																				7.80928e-23	0.496444	729.0	14.0	1.87644	0.684499	0.610425	4.793054818746703e-19	True	54M
ACTGAGATGGAGAAACAAAAGAATAAA	GACGTGTGTGTGTGTGTATGAGAAGGG	(octopus_NC_068991.1_47387874)	5.0	245.0	0.0204081632653061																				1.15599e-07	0.470865	245.0	13.0	1.67343	2.05714	1.68163	0.0002118566533845	True	30M2D24M
ACTGAGATGTTGGACACTGAATGGGGG	AGAAAAGCAACATGCATTGTCTGCAGA	(octopus_NC_068991.1_7161674)	1.0	161.0	0.0062111801242236																				2.93207e-08	0.612951	161.0	9.0	1.03754	0.838509	0.770186	5.759748995945392e-05	True	52M2S
ACTGAGCAAGTATAAAGATCTTGAAAT	AAAAATTGGCAAAATGTGGAACGTGAA	(octopus_NC_069005.1_16735202) (octopus_trinity_TRINITY_DN47353_c2_g1_i2.p1_246)	9.0	398.0	0.0226130653266331																				6.41101e-07	0.276748	398.0	11.0	2.04257	1.0	0.952261	0.001071649342599	True	54M
ACTGAGCACCAGGCAAAATGTGGTTGA	CTGAACTAAAATATTGCAGATCGGAAG	(octopus_NW_026385913.1_210)	1.0	428.0	0.0023364485981308																				3.65462e-15	0.527632	428.0	13.0	1.14581	0.334112	0.317757	1.371205994510554e-11	True	5S49M
ACTGAGCAGCATGTTGAAATCTTGGGT	AAGGCATTTCCTCTTACCTTGCACAAC	(octopus_NC_069002.1_37717809)	1.0	264.0	0.0037878787878787																				1.61766e-13	0.469565	264.0	7.0	0.862078	0.265152	0.219697	5.32323097873685e-10	True	54M
ACTGAGCATCAATGTAATTTTTAACCG	AAAGTGGATGCAATGTGTGGTGTATTT	(octopus_NC_068982.1_191338247)	1.0	1126.0	0.0008880994671403																				1.0534e-74	0.779023	1126.0	15.0	1.20888	0.4254	0.410302	3.108296158266904e-70	True	54M
ACTGAGCGTTGTAATTGTATTATACTG	TCATCATCAAGAAGTTTACATTATACA	(octopus_NC_068982.1_133874401)	1.0	158.0	0.0063291139240506																				3.2143e-13	0.733333	158.0	8.0	1.16529	2.16456	1.82278	1.0313299072180812e-09	True	54M
ACTGAGCTCATTTGCTTTTGGAGAATG	ATAAGTGTTTGCCATGTTGTCATCGCA	(octopus_NC_068981.1_101502882) (octopus_trinity_TRINITY_DN52032_c7_g1_i9.p1_826)	4.0	211.0	0.0189573459715639																				1.78449e-07	0.51699	211.0	11.0	1.64934	2.07109	1.54502	0.0003195595506336	True	51M3S
ACTGAGCTGGAATTTTGCATAGTAGGC	AAAGACGTTTTATGTATAATCTAAGGA	(octopus_NC_069000.1_14427273) (octopus_trinity_TRINITY_DN50588_c6_g1_i5.p1_543)	1.0	488.0	0.0020491803278688																				4.03489e-18	0.746181	488.0	14.0	0.937063	0.258197	0.245902	1.8691937618970832e-14	True	54M
ACTGAGCTTTGGCCTTCTTTTTCAGGA	ATGGCAACTTGGATTGGACCCTGTGCA	(octopus_NC_068991.1_32030703)	10.0	1575.0	0.0063492063492063																				2.48738e-34	0.410422	1575.0	13.0	0.895111	0.774603	0.730794	2.562849516472125e-30	True	54M
ACTGAGCTTTTAGCTTCTTCAGATACC	GTAACAAGAATTAGAAGGTGAAGGAGC	(octopus_NC_068999.1_53504296)	1.0	67.0	0.0149253731343283																				2.56621e-10	1.0	67.0	8.0	1.1735	0.447761	0.447761	6.289108731944968e-07	True	54M
ACTGAGGAAATATATTTGCTCATTTTT	TGCTATTTTAAAAATTATGTAGCAAAT	(octopus_NC_069000.1_33628225)	1.0	509.0	0.0019646365422396																				1.37746e-13	0.469322	509.0	13.0	1.24901	0.669941	0.306483	4.558021016427964e-10	True	54M
ACTGAGGACGCTGTGGCATCGATGGTC	GCTCAGGGATCGTGGGTGGAATACTAG	(octopus_NC_068982.1_111356790) (octopus_trinity_TRINITY_DN53750_c1_g2_i1.p1_2462)	3.0	1379.0	0.0021754894851341																				2.8134e-35	0.645007	1379.0	13.0	1.11665	0.274837	0.254532	3.0034597418775637e-31	True	54M
ACTGAGGACTGGTGAAACCAGATGGCA	ACACCAGGCTCCAATCTGATTTGGCAG	(octopus_NC_069007.1_16628435) (octopus_trinity_TRINITY_DN47945_c2_g2_i1.p1_388)	42.0	689.0	0.0609579100145137																				5.80129e-09	0.329374	689.0	13.0	3.07614	2.39623	2.03774	1.2334540311924089e-05
ACTGAGGACTGGTGAAACCAGATGGCT	ACATCAGGCTCCAATCTGATTATATAT	(octopus_NC_068986.1_116817401) (octopus_trinity_TRINITY_DN47945_c2_g2_i1.p1_393)	243.0	9102.0	0.0266974291364535																				1.20756e-163	0.422766	9102.0	15.0	3.49345	1.5178	1.4143	1.048722817594567e-158	True	54M
ACTGAGGACTGGTGAAACTGGATGGCA	ACACCAGGCTCCAATATAATTTGGCAG	(octopus_NC_068981.1_63147578)	73.0	1188.0	0.0614478114478114																				2.70287e-08	0.330126	1188.0	15.0	2.46774	3.14983	2.01684	5.33170855910643e-05	True	54M
ACTGAGGACTGGTGAACCAGATGGCTA	ACCCAGGCTCCAATCTGATCTGGCAGA	(octopus_NC_068989.1_924821)	84.0	3453.0	0.0243266724587315																				1.89658e-16	0.20065	3453.0	15.0	3.62156	1.45815	1.25659	7.828827089370636e-13	True	54M
ACTGAGGACTGGTGAACCGGATGGCTG	CACCAGGCTCCAATCTGATTTGGCAGA	(octopus_NC_068996.1_50371339) (octopus_trinity_TRINITY_DN47945_c2_g2_i1.p1_387)	4.0	1798.0	0.0022246941045606																				1.65934e-15	0.249878	1798.0	13.0	1.32333	0.356507	0.321468	6.390144933862761e-12
ACTGAGGACTGGTGCAACCGGATGGCT	ACACCATGCTCCAATCTAATTTGGCAG	(octopus_NC_068993.1_53033415) (octopus_trinity_TRINITY_DN42137_c9_g7_i1.p1_10)	76.0	2210.0	0.0343891402714932																				1.1436e-10	0.201754	2210.0	15.0	2.83121	3.24434	2.78643	2.902325930682793e-07	True	54M
ACTGAGGAGTGTGTCTTGGACATCTGA	GGTCAGCTTATTATCCACTTCTGTATC	(octopus_NC_068991.1_35163158) (octopus_trinity_TRINITY_DN55972_c5_g2_i7.p1_3046)	1.0	334.0	0.0029940119760479																				2.74474e-07	0.529915	334.0	12.0	0.843886	0.212575	0.209581	0.0004803405484614	True	54M
ACTGAGGATAGTAATAAAGTAAGAGAG	GGTGGTAGAAGTCAAAAACTTATGATA	(octopus_NC_029723.1_2841)	1.0	74.0	0.0135135135135135																				2.52975e-09	0.903226	74.0	5.0	1.40485	0.459459	0.459459	5.589555066332715e-06	True	4S49M1S
ACTGAGGATCATTCATAGAAGTTGAAG	CCTTCAGAATATAGTCCACCACTACAG	(octopus_trinity_TRINITY_DN52846_c4_g1_i2.p1_35)	1.0	112.0	0.0089285714285714																				7.22414e-10	0.728205	112.0	4.0	1.26955	8.49107	7.39286	1.6894302747339873e-06	True	27M140037N27M
ACTGAGGATGTTATCTCATCATTGACT	ACTTCATTTAAACCCAAGAGTGTAGAA	(octopus_trinity_TRINITY_DN55424_c3_g1_i16.p1_10497)	1.0	133.0	0.0075187969924812																				3.77989e-06	0.648174	133.0	7.0	1.15988	0.428571	0.421053	0.0057096758582562	True	14M2490N40M
ACTGAGGCAACTATTCCAGTCAAGTCA	TTGTGCTGTGCCTCCGACCAAGAACTT	(octopus_NC_068983.1_134601050)	45.0	629.0	0.0715421303656597																				1.58268e-10	0.465934	629.0	15.0	2.30053	0.995231	0.995231	3.960582660856916e-07	True	54M
ACTGAGGCCAAAAGGATGAAAGGCAAA	GTCAACCTCAGAGTAATCTGAACTCAC	(octopus_NC_068998.1_1916866)	1.0	96.0	0.0104166666666666																				1.58879e-14	0.956443	96.0	6.0	1.38184	0.458333	0.458333	5.6740572147655097e-11	True	54M
ACTGAGGCTGTTTCTTTCGCATGAAAG	AAAACCTTTGGGTTTGACTTAATGTTT	(octopus_NC_069005.1_16552882) (octopus_trinity_TRINITY_DN56639_c12_g1_i7.p1_48)	23.0	2437.0	0.0094378334017234																				5.06052e-09	0.161869	2437.0	15.0	1.36582	0.327862	0.311038	1.082838912182014e-05	True	20M3D34M
ACTGAGGGATGAGACGGAAACAAAGGA	GGCACTCGGAAAACTAGAGGGAGCTAG	(octopus_NC_068994.1_47190152) (octopus_trinity_TRINITY_DN53946_c6_g2_i10.p1_811)	133.0	1352.0	0.0983727810650887																				2.13412e-25	0.352995	1352.0	13.0	2.2005	1.86464	1.69083	1.4992946517459464e-21	True	2S52M
ACTGAGGGCTCTCAGGATTTTGGAAAT	CAGCCATTAAACTCCTGACAGACTCCT	(octopus_NC_068981.1_172546179) (octopus_trinity_TRINITY_DN52759_c3_g1_i16.p1_233)	3.0	1270.0	0.0023622047244094																				2.96988e-75	0.679622	1270.0	13.0	1.29156	0.552756	0.540157	8.846396502206777e-71	True	51M3S
ACTGAGGGTAGCAGCAGGGCTGATAAT	AGTTAGTAGTAGTAGTAGTAGTAGCAG	(octopus_NC_068998.1_55096641)	9.0	488.0	0.0184426229508196																				2.67238e-12	0.518462	488.0	8.0	1.8501	0.946721	0.936475	7.905428325804802e-09	True	4S50M
ACTGAGGGTAGCAGCAGTACTATTAAA	GATGAAGAAAGGCGACAAGCCTGTATG	(octopus_NC_068994.1_2236587)	1.0	142.0	0.0070422535211267																				7.41067e-09	0.744601	142.0	10.0	1.10303	0.330986	0.330986	1.557588918085349e-05	True	54M
ACTGAGGTAAGAGTGTACATTACATAT	ATACACACACACACACATACACACATA	(octopus_NC_069007.1_12758244)	2.0	90.0	0.0222222222222222																				2.60215e-08	0.896313	90.0	6.0	1.5609	0.833333	0.833333	5.143334751475633e-05	True	54M
ACTGAGTAAAGATAAAACATTTTATCT	TTTAACTTACTGGAGTTGAACTTACAA	False	1.0	558.0	0.0017921146953405																				8.98363e-11	0.411107	558.0	10.0	1.08907	5.8638	1.4767	2.303678772438359e-07
ACTGAGTCATCAGATTCATCAACGATA	GGAATGCTTATCTTGTTTGATAAACTT	(octopus_NC_068991.1_44440159) (octopus_trinity_TRINITY_DN43491_c7_g1_i5.p1_366)	4.0	152.0	0.0263157894736842																				1.98712e-15	0.748611	152.0	9.0	1.43426	0.5	0.5	7.607700809095021e-12	True	54M
ACTGAGTCATTTTGATGGAGGGCAAGT	AAGTGGCCCAAGTCATATTAATCTGTG	(octopus_NC_069002.1_10389771) (octopus_trinity_TRINITY_DN43081_c6_g1_i1.p1_566)	1.0	380.0	0.0026315789473684																				7.52563e-11	0.515789	380.0	13.0	1.10409	0.292105	0.292105	1.944180316199769e-07	True	54M
ACTGAGTCTTCCTGCGGGACCACAACA	CTTTTTAATTCGGCAAGTAGAGTTAAC	(octopus_NC_068983.1_95082020) (octopus_trinity_TRINITY_DN55637_c3_g2_i1.p1_283)	5.0	5139.0	0.0009729519361743																				1.39618e-57	0.238647	5139.0	5.0	1.15315	0.366414	0.316404	2.905787536318628e-53	True	2S52M
ACTGAGTGCTTTGATAGCTGGTTCCTC	GTTCGGATTATCGATAGCTGAATGAAT	(octopus_NC_068981.1_172414450)	10.0	577.0	0.0173310225303292																				1.95813e-11	0.292194	577.0	9.0	1.49309	0.519931	0.518198	5.350750474302146e-08	True	46M8S
ACTGAGTTTAGAATGTGGGAGTGTGTG	TGTGTGTGTGTGTAGTTTGCATATGTA	(octopus_NC_069001.1_38540841)	7.0	1707.0	0.0041007615700058																				1.3596e-29	0.47017	1707.0	15.0	1.65457	6.15641	2.04511	1.1572588152003358e-25	True	36M4I14M
ACTGATAAATGCCCGTCATTGTAATCT	CGTCGTCATCACCGTCGCCATCATTGC	(octopus_NC_069010.1_4839416) (octopus_trinity_TRINITY_DN47804_c5_g2_i7.p1_155)	4.0	1669.0	0.0023966446974236																				6.66693e-17	0.325756	1669.0	14.0	1.11022	0.336129	0.282804	2.841952959004424e-13	True	27M1D27M
ACTGATAAATTCTTGCGGTTAATCACC	TTAAAATGCAACGACTACAATGTCCGT	(octopus_NC_068985.1_97365108) (octopus_trinity_TRINITY_DN48534_c10_g5_i1.p1_9)	1.0	410.0	0.0024390243902439																				2.60212e-13	0.529083	410.0	12.0	1.26781	0.47561	0.458537	8.414173824908343e-10	True	54M
ACTGATAACATGTAACCCAGTATCTGC	TGCAGGGAAAAGCCAGCAGCGGCTAAA	(octopus_NC_068986.1_6023475) (octopus_trinity_TRINITY_DN49507_c6_g9_i1.p1_144)	1.0	351.0	0.0028490028490028																				5.79029e-12	0.6181	351.0	11.0	1.18799	0.504274	0.472934	1.6617964656471186e-08	True	54M
ACTGATAAGATCTTTGTAGTAAGTCAG	ATGCAGAACTGTATAGATCAAAATCGG	(octopus_NC_068982.1_87279995)	1.0	147.0	0.0068027210884353																				1.93556e-08	0.834641	147.0	11.0	1.20335	0.326531	0.326531	3.882021680191937e-05	True	52M2S
ACTGATAAGGGATTTGATAGGGTTGCC	TGGCCTTTCAAGAACCTTAATTCTTAG	(octopus_NC_068986.1_55352397) (octopus_trinity_TRINITY_DN47272_c1_g2_i6.p1_373)	6.0	843.0	0.0071174377224199																				9.37192e-27	0.456605	843.0	13.0	1.538	0.629893	0.615658	7.035266939639468e-23
ACTGATACCTTATTTTATTGACCCTAA	ATGGATAAAGGGCAAAGTAGACATCAG	(octopus_NC_069005.1_5807823)	1.0	638.0	0.0015673981191222																				7.68577e-79	0.925123	638.0	13.0	1.186	0.396552	0.37931	2.442903869153951e-74	True	54M
ACTGATACTTTATTTTATCATCCCAAA	AAGGCCGAAAGGCACAGCTAAGCTCGT	(octopus_NC_069006.1_22433727)	1.0	856.0	0.0011682242990654																				2.0002e-11	0.361907	856.0	15.0	1.11541	0.311916	0.287383	5.4607328062581e-08	True	1S53M
ACTGATAGAATAAGTACTAGGCTTACA	AAGAATAAGTCCTGGGGTTGATTTGAT	(octopus_NC_068981.1_176359727) (octopus_trinity_TRINITY_DN51271_c3_g4_i1.p1_40)	109.0	2075.0	0.0525301204819277																				2.91748e-06	0.161332	2075.0	15.0	5.56002	3.77012	3.24916	0.0044730258502655	True	54M
ACTGATAGACTAAAAATAATACTGAAA	CAACACCCTTTGTACATGCTTCCTCCA	(octopus_NC_068987.1_43739766)	1.0	416.0	0.0024038461538461																				6.80456e-13	0.51783	416.0	12.0	0.989345	0.230769	0.230769	2.1227024263119896e-09	True	1S53M
ACTGATAGCATGACGTTTACCAGGATC	AACATTCTCATCGTTGGCAACATCAAA	(octopus_NC_068986.1_109580696) (octopus_trinity_TRINITY_DN52703_c8_g1_i4.p1_1783)	1.0	164.0	0.0060975609756097																				1.58498e-06	0.640975	164.0	9.0	1.1517	1.35976	1.35976	0.0025176219168021	True	51M3S
ACTGATAGCTTTGTATCTTTCCTTTTC	AGCAAGCAGTTCATTGCATAAGTTCAT	False	707.0	7296.0	0.0969024122807017																				4.80873e-76	0.300808	7296.0	15.0	2.50724	5.99794	4.86897	1.4529191572900413e-71	True	13M1392N41M
ACTGATAGGAACTGTATCGTATGTAGA	TTTAGCCCACAAATGAACTGCAAAACC	(octopus_NC_068982.1_13470343)	1.0	103.0	0.0097087378640776																				1.0891e-07	0.803396	103.0	7.0	1.40056	0.485437	0.485437	0.0002002195958955
ACTGATAGGCATGAGATGGAACAGGGA	GGAGGCGGCTGATGGAGAAATGGTCAC	(octopus_NC_069007.1_21351633) (octopus_trinity_TRINITY_DN47652_c4_g4_i2.p1_224)	1.0	150.0	0.0066666666666666																				8.93196e-19	0.876225	150.0	6.0	1.19009	0.333333	0.333333	4.3195838993447965e-15	True	53M1S
ACTGATAGTACAAGGGATAACAATCAT	CTGAATACAGAATGCTGGAAAACGACA	(octopus_NC_068983.1_29942422) (octopus_trinity_TRINITY_DN48855_c4_g3_i1.p1_1462)	2.0	861.0	0.0023228803716608																				3.51654e-43	0.639742	861.0	13.0	1.21618	0.456446	0.4518	4.9191178380982125e-39	True	2S52M
ACTGATAGTTTTAATACTATGTCCATA	ACATCATTTTTGCCTGCAAAATGATGT	(octopus_NC_068992.1_24139516)	1.0	207.0	0.0048309178743961																				3.50151e-08	0.6	207.0	9.0	1.04693	1.99517	1.8744	6.818562432217633e-05	True	48M6S
ACTGATATAGCTGCAAGCTATGTGTAT	GTGTGTGTGTTTGTGTGTGTGTTTGTG	(octopus_NC_068986.1_96686803)	4.0	1054.0	0.0037950664136622																				3.3425e-19	0.327337	1054.0	12.0	1.65323	0.583491	0.555028	1.660266723201584e-15	True	54M
ACTGATATATGTCTGCAGCATGGATAT	GTGTGTTTGTGTATGAGTGGGAGTGGG	(octopus_NC_068985.1_106166225)	1.0	222.0	0.0045045045045045																				1.8226e-06	0.502094	222.0	9.0	1.05724	1.47297	1.47297	0.0028717099478253	True	52M2S
ACTGATATCAGGGAAGGGGAGAACAAA	GTTATGTAAGCGACAACTATGGAGTAA	(octopus_NC_069004.1_32301015)	1.0	512.0	0.001953125																				4.75167e-12	0.470666	512.0	11.0	0.927448	0.269531	0.263672	1.3739675071335752e-08	True	2S52M
ACTGATATTACTTAACCTTCTTCTGAT	ATTACTTCACCTTCTTCTACCTTCCTT	(octopus_NC_069002.1_9454154)	1.0	348.0	0.0028735632183908																				7.94814e-07	0.369391	348.0	9.0	1.14923	2.22126	1.60632	0.0013126660131928	True	54M
ACTGATATTGTAAAATGATCAGCATAA	AAATTCTGAAGCAATAAGTAGACTGAG	(octopus_NC_068990.1_43866415)	1.0	265.0	0.0037735849056603																				2.85711e-07	0.464052	265.0	11.0	0.908165	0.301887	0.249057	0.0004989189988388	True	19M1D35M
ACTGATATTTATTTCATCGACCTTGAA	AGGACGAAAGACGAAGTCAACCCCAGC	False	5.0	207.0	0.0241545893719806																				1.17777e-06	0.5	207.0	6.0	1.75958	0.594203	0.550725	0.0019023741755682	True	54M
ACTGATATTTCACTTCAGAATTCCTGC	TCTTCTCTTTTCCAGATTTCCTCAAAT	(octopus_NC_068991.1_77967214)	1.0	109.0	0.0091743119266055																				8.89727e-09	0.822746	109.0	8.0	1.50632	0.752294	0.669725	1.8528538548493665e-05	True	50M4S
ACTGATATTTCATCAATTCCTGAATTA	TCAATCTCCGCTATATAATTACCACAT	(octopus_NW_026373087.1_1557) (octopus_trinity_TRINITY_DN56641_c11_g1_i15.p1_2709)	543.0	16752.0	0.0324140401146131																				6.85403e-31	0.137595	16752.0	15.0	1.7096	0.383477	0.361987	6.164635649274969e-27	True	54M
ACTGATATTTTTCTGTTTCCAACGGCA	CTATTCACACATTGTATATATATATAT	False	6.0	234.0	0.0256410256410256																				2.3829100000000004e-18	0.745404	234.0	12.0	2.11627	0.57265	0.57265	1.1202626221411041e-14	True	42M12S
ACTGATCACCAACCAACAAAAATAGCC	ATGTGAGCTGACCAGCGGGTCAACCAA	(octopus_NC_068986.1_22727285)	3.0	2156.0	0.0013914656771799																				2.674e-06	0.150553	2156.0	15.0	0.603113	0.0969388	0.0941558	0.0041212490333633	True	54M
ACTGATCAGTTACCTTTGTATGTGTGT	ATATGTGTTTATGTGTATGTGTGTATA	(octopus_NC_068998.1_39526453)	1.0	291.0	0.0034364261168384																				6.0016e-17	0.668394	291.0	12.0	1.19129	0.487973	0.487973	2.5665759107065775e-13	True	54M
ACTGATCATATCTACATCAACTTCGAC	CACCACCTTGAAAGATGATTTGTTAGA	(octopus_NC_068986.1_91078686) (octopus_trinity_TRINITY_DN55882_c3_g1_i6.p1_643)	2.0	776.0	0.0025773195876288																				7.08128e-11	0.523069	776.0	13.0	0.845483	0.176546	0.176546	1.8342638024369135e-07	True	3S51M
ACTGATCATGTAGGGACAAAAGGCAAA	GACAGACAAGAATTAAAACGGTTTTTA	False	1.0	316.0	0.0031645569620253																				1.2192400000000001e-23	0.806931	316.0	12.0	1.08209	7.79747	6.82278	7.813801611668358e-20
ACTGATCCAATATAACAAACATTGAAA	TCAGTCTAATCTGCTTAACAGTCTCCT	(octopus_NC_069001.1_15475386)	2.0	500.0	0.004																				9.84874e-08	0.393241	500.0	14.0	1.14036	0.36	0.358	0.0001819635241147	True	54M
ACTGATCCAGATCATTGGAATTATTAT	GTCTCATACACACACAGACAATATTCA	(octopus_NC_068982.1_50418294)	1.0	319.0	0.0031347962382445																				5.6587e-15	0.76424	319.0	11.0	1.08307	1.4326	1.14734	2.0921757766590308e-11	True	54M
ACTGATCCATGACACTGGACAGCAGAG	AAAGTTACATCAGGTTCACATTGAGGA	(octopus_NC_068997.1_41337363) (octopus_trinity_TRINITY_DN54701_c4_g1_i3.p1_351)	8.0	13466.0	0.000594088816278																				2.42658e-16	0.119298	13466.0	15.0	0.560993	0.0879994	0.080499	9.93739188818249e-13	True	54M
ACTGATCCATGACTGCAGTATTATACG	AACAGTTCTGCTCTTCGTAGTCTTTCG	(octopus_NC_069007.1_21650885) (octopus_trinity_TRINITY_DN47163_c10_g2_i7.p1_689)	2.0	2313.0	0.0008646779074794																				6.35125e-11	0.161402	2313.0	15.0	1.24503	0.464332	0.460441	1.6528022581797244e-07	True	2S52M
ACTGATCCATTTGTCCGCCCATGTGGT	CAGGCCTTCCATTCATATGATCTGATC	(octopus_NC_068985.1_121692007) (octopus_trinity_TRINITY_DN50935_c3_g1_i2.p1_2681)	7.0	999.0	0.007007007007007																				7.26448e-11	0.406749	999.0	15.0	0.971414	0.224224	0.221221	1.8797690892240625e-07	True	54M
ACTGATCCTCCAGTATTTTCTTTTACC	CAAAGCCAGGAACCTTTCAGAACCCCT	(octopus_NC_069000.1_36263742) (octopus_trinity_TRINITY_DN54807_c14_g1_i6.p1_135)	4.0	252.0	0.0158730158730158																				1.4504e-07	0.505556	252.0	12.0	1.5769	1.17857	1.1627	0.0002625821684475	True	54M
ACTGATCCTCCTGTATTTTCTTTTACC	CAAAGCCAGGAACTTTTGAACGCTCAT	(octopus_NC_068998.1_46032797)	22.0	916.0	0.0240174672489082																				5.62691e-07	0.309542	916.0	13.0	4.28014	2.83734	2.67358	0.000947235787579	True	54M
ACTGATCCTGGTTGGACTATCTGTGAG	GGAGCCCTCCTTTCGGAAGAGGGGCCC	(octopus_NC_068987.1_63051089) (octopus_trinity_TRINITY_DN56639_c12_g1_i7.p1_115)	2.0	892.0	0.0022421524663677																				6.83278e-06	0.202222	892.0	13.0	1.74193	1.53475	1.52803	0.0099556339706614	True	54M
ACTGATCGGCCCACTGGGAGATCATTA	ATGGTGATGACGAAGAATGCCATTAGG	(octopus_NC_068982.1_105326305) (octopus_trinity_TRINITY_DN54571_c2_g1_i2.p1_502)	2.0	340.0	0.0058823529411764																				5.077e-09	0.46081	340.0	12.0	1.30173	0.482353	0.358824	1.0862412175566268e-05	True	34M2D20M
ACTGATCTCTATACAATACATACACAT	GCTTACATTCACACACATATGTCTATG	(octopus_NC_068998.1_29124847)	1.0	187.0	0.0053475935828877																				9.12477e-12	0.660797	187.0	8.0	1.39796	0.59893	0.59893	2.5723736595458386e-08	True	54M
ACTGATCTTCAGCTTTATGTTAACATC	CGCTGGGCAGCTAATTTCCACAACTGT	(octopus_NC_068997.1_15611477) (octopus_trinity_TRINITY_DN56621_c13_g1_i18.p1_490)	12.0	162.0	0.074074074074074																				1.24258e-08	0.691515	162.0	9.0	2.6004	2.72222	2.72222	2.546916978906452e-05
ACTGATGAAAGGAATAAATATTTGTGT	TGACTCTTCATCACTGCTGGAAGTAGA	(octopus_NC_068991.1_22731005) (octopus_trinity_TRINITY_DN52541_c4_g1_i2.p1_514)	4.0	207.0	0.0193236714975845																				7.09714e-13	0.664359	207.0	7.0	1.45171	3.69082	3.66667	2.2109368119645795e-09	True	54M
ACTGATGAAATTCCGCTAAGCGTTTTT	TTGTCCAGCGTGCTAATGATTCCGCCA	False	4.0	405.0	0.0098765432098765																				1.01107e-08	0.418918	405.0	12.0	1.83068	2.1679	0.518519	2.0929639983534265e-05
ACTGATGAAGTGAGTGATACTGGTTAC	AGAGTTGCGCCGGTTTTTACCATAGTG	(octopus_NC_068988.1_52249150)	1.0	122.0	0.0081967213114754																				7.11597e-07	0.623188	122.0	8.0	1.04829	0.368852	0.368852	0.001182481144111	True	54M
ACTGATGAAGTTTGCATTGATGTAATC	AGAGGAAGATATCTCGTCAGGTTGAAG	(octopus_NW_026341613.1_134) (octopus_trinity_TRINITY_DN56464_c3_g1_i1.p1_712)	1.0	157.0	0.0063694267515923																				3.14682e-10	0.707913	157.0	8.0	1.1637	0.847134	0.847134	7.638492131088777e-07	True	54M
ACTGATGAATAATATTCAGACTTTGTC	TCATTTCTTCCAATCGGATAGATCGGA	(octopus_trinity_TRINITY_DN53972_c8_g2_i14.p1_1004)	2.0	1025.0	0.0019512195121951																				7.67536e-15	0.385671	1025.0	15.0	1.17322	0.382439	0.377561	2.8089872840182128e-11	True	46M8S
ACTGATGAGAATAGCAGAGAGAACAGA	GTTGGGGTAGGAGCAGAGGAGACAGAG	(octopus_NC_068988.1_95643932)	1.0	166.0	0.0060240963855421																				6.18056e-06	0.527437	166.0	9.0	1.65543	4.75904	0.728916	0.0090605058678915	True	54M
ACTGATGAGGTCACAGAAGTGTGACGA	AAGAACTCTGACCGAAATAGGATGAAT	(octopus_NC_068990.1_88944848)	80.0	1559.0	0.0513149454778704																				4.7219e-08	0.201142	1559.0	15.0	4.30974	1.93521	1.91341	9.056457736517835e-05	True	54M
ACTGATGAGTTTTTCAAAAGATGAAGA	CATTTAATGGCAACTCGTGACAACAGC	(octopus_NC_068982.1_52130833)	2.0	995.0	0.0020100502512562																				1.0209500000000001e-23	0.452019	995.0	14.0	1.134	0.362814	0.323618	6.569654623278412e-20	True	54M
ACTGATGATCTGGGTGCGAATGTAATC	CTTCTTGGCCAAACACAACAGATCGGA	(octopus_NC_068983.1_150403293) (octopus_trinity_TRINITY_DN45634_c7_g1_i1.p1_560)	1.0	681.0	0.0014684287812041																				1.05648e-19	0.459941	681.0	15.0	0.963276	0.276065	0.271659	5.417934430441144e-16	True	8S46M
ACTGATGCAGGGAGTGGTGTGGCATAC	ACATCACCCACACACACACACACAGTT	(octopus_NC_068987.1_72996764)	7.0	495.0	0.0141414141414141																				2.74069e-09	0.504124	495.0	12.0	1.38973	2.34747	1.46263	6.031121856896334e-06	True	49M5S
ACTGATGCATGAATATTCTTGTCCAAT	GCAGTGTTTCCACCAATCCATGGATGA	(octopus_trinity_TRINITY_DN55418_c5_g2_i7.p1_933)	1.0	348.0	0.0028735632183908																				3.1499e-20	0.610025	348.0	8.0	1.21974	0.551724	0.545977	1.6683944491730903e-16	True	46M8S
ACTGATGCCAAATGCATCCATTTCTAC	AGAGGCAATCGCCTCATTTATCTTTCA	(octopus_NC_068988.1_1123491) (octopus_trinity_TRINITY_DN51737_c4_g4_i1.p1_187)	1.0	224.0	0.0044642857142857																				3.09068e-07	0.563025	224.0	10.0	0.916868	0.285714	0.28125	0.0005374821403508	True	54M
ACTGATGCTGCTGTCGGCAAGGAACAT	TTGCCCACTGCAGAAGTCGTGGCTGGT	(octopus_NC_069006.1_3681158) (octopus_trinity_TRINITY_DN47242_c5_g3_i3.p1_4344)	1.0	125.0	0.008																				8.26552e-08	0.707002	125.0	6.0	1.18022	0.272	0.272	0.0001541053533912	True	54M
ACTGATGGAGATTAATTCTCCACCACC	CCCAATTTTCACTTCTTTTGTTTTCTC	(octopus_NC_068991.1_77967347)	1.0	173.0	0.0057803468208092																				4.65757e-13	0.966667	173.0	9.0	1.14182	2.57803	1.62428	1.4738169843251558e-09	True	46M8S
ACTGATGGTATCTTGGAGAACAATTCC	GTGTTCTCTAAGAAGACTATGCCGTTT	(octopus_trinity_TRINITY_DN56381_c3_g1_i16.p1_4849)	2.0	1268.0	0.001577287066246																				9.34748e-10	0.332256	1268.0	13.0	0.828622	0.195584	0.185331	2.1611621904449778e-06	True	34M693N20M
ACTGATGGTCGAGACTGGAATGTCTTT	AACCATATGTCCATCTGTTAAGGGTTG	False	1.0	318.0	0.0031446540880503																				4.1838700000000003e-29	0.908554	318.0	13.0	1.2382	8.06918	8.03145	3.488371211069517e-25
ACTGATGGTGGTAGTGGTTGTGGTACT	GGTTGGCTGGGGCCGAGCCAGGTTACG	(octopus_NC_069001.1_3663444) (octopus_trinity_TRINITY_DN56228_c7_g2_i2.p1_550)	2.0	512.0	0.00390625																				1.0295e-10	0.501884	512.0	13.0	1.305	0.421875	0.416016	2.624483973460545e-07	True	54M
ACTGATGTAGACTGGGCTGTGAGATGA	TGCATACCGCCAGAGCCAGCAACAAAT	(octopus_NC_069004.1_13834526) (octopus_trinity_TRINITY_DN46003_c3_g1_i1.p1_897)	9.0	190.0	0.0473684210526315																				1.75879e-07	0.65984	190.0	9.0	1.54722	0.668421	0.668421	0.0003152090569777	True	54M
ACTGATGTATAAAACCCCAGTACACAT	TTGTTTATTATTATTATTATTGTTGAT	(octopus_NC_068999.1_41804300)	4.0	1497.0	0.0026720106880427																				1.04555e-24	0.40894	1497.0	11.0	1.07127	1.02939	0.839011	7.088227199637341e-21	True	45M9S
ACTGATGTCTTGATACGGTTGGTCACC	TCAGGGATGTTAGCAGTCATGCATGCA	(octopus_trinity_TRINITY_DN56503_c4_g2_i17.p1_3969)	2.0	624.0	0.0032051282051282																				9.28186e-16	0.455208	624.0	12.0	1.22904	0.336538	0.30609	3.640789442042271e-12	True	26M151N28M
ACTGATGTGAAAACAGACAAGAAGTGT	TACAAACATGTATAAGACAAGGTACAT	(octopus_NC_069000.1_8482224)	1.0	271.0	0.003690036900369																				2.49192e-17	0.706865	271.0	10.0	1.2305	0.383764	0.369004	1.0938962864546393e-13	True	54M
ACTGATGTGAACAGATGGTTTAGATAC	TCCATCTCCAAGAGAAAACAAAGAAGC	(octopus_trinity_TRINITY_DN51293_c6_g1_i3.p1_19)	1.0	207.0	0.0048309178743961																				8.29478e-10	0.945887	207.0	7.0	0.882464	3.78744	3.33816	1.9279580882025463e-06	True	40M14S
ACTGATGTTACCACATTCCAGTCACAG	TTGCTCTGCTTCATGTTCCAGCTGTCA	(octopus_NC_069000.1_34114904) (octopus_trinity_TRINITY_DN45979_c0_g1_i28.p1_283)	2.0	644.0	0.0031055900621118																				3.1526900000000004e-18	0.42811	644.0	11.0	1.38392	1.71118	1.70963	1.4705367946968588e-14	True	49M5S
ACTGATGTTAGTATTAACTTTGCTGTA	AACAGTTTGTGGGTCTATCAGATCGGA	(octopus_NC_068991.1_43441894) (octopus_trinity_TRINITY_DN52478_c4_g2_i1.p1_135)	1.0	115.0	0.008695652173913																				1.58617e-12	0.878169	115.0	8.0	1.34416	3.26957	2.42609	4.790002567583881e-09	True	43M11S
ACTGATTAAAGATAAAAGATTAAATAT	CAAAAAGTGTCCTTCTAGCCCCTGAGA	(octopus_NC_069009.1_995444)	2.0	2078.0	0.0009624639076034																				3.22375e-13	0.249673	2078.0	15.0	1.30972	0.501925	0.46487	1.0342544743988988e-09	True	54M
ACTGATTACATGACCAAAGGATTCAGA	AAGGAAACTCTTTCAACTGAAAGTATC	False	1.0	278.0	0.0035971223021582																				7.20185e-07	0.477535	278.0	12.0	1.21305	0.381295	0.338129	0.0011959868663221
ACTGATTAGTGCTGATGTGTATACAGT	TAGGATTCCAACTGGGATACGAATATT	(octopus_NC_068985.1_54850950) (octopus_trinity_TRINITY_DN46844_c4_g4_i8.p1_1612)	1.0	196.0	0.0051020408163265																				4.61987e-06	0.559674	196.0	10.0	1.15655	0.285714	0.285714	0.0068951193057443	True	54M
ACTGATTATTATTGTAGTATTTACTTC	GGTACTGGAATTTCGTTTTACCCAGTA	(octopus_NW_026346287.1_893) (octopus_trinity_TRINITY_DN46701_c5_g7_i2.p1_325)	6.0	7354.0	0.0008158825129181																				6.05164e-12	0.125647	7354.0	12.0	0.685697	0.12279	0.115039	1.7337208284353475e-08	True	5S49M
ACTGATTCAACCAGGTTATGCCGAACC	ATTGACAAATGTTCACAAAACACTGAC	(octopus_NC_068985.1_18521167)	11.0	611.0	0.0180032733224222																				1.73726e-11	0.438317	611.0	12.0	1.49689	0.368249	0.368249	4.770711551709409e-08	True	54M
ACTGATTCACTTGCAAAGTGTTGAGTA	AAATTATTTTGTTGCAGACCTCCTTTG	(octopus_NC_068994.1_24549262)	39.0	1714.0	0.0227537922987164																				7.16648e-08	0.192457	1714.0	13.0	1.90711	0.763127	0.712952	0.0001345699520498
ACTGATTCAGTTGCACTGGTAGTAAGT	TTGGCCACTGATTCTGATACATTGTCA	(octopus_NC_069000.1_9378899) (octopus_trinity_TRINITY_DN52803_c6_g1_i2.p1_582)	5.0	216.0	0.0231481481481481																				4.0833e-10	0.650399	216.0	9.0	1.94939	0.944444	0.944444	9.79748701008604e-07	True	52M2S
ACTGATTCCAGAGCTGAGTGTTGCTGA	TGTAGTAGCTGTGGTTGTGATGGAAGG	(octopus_NC_069003.1_22718191) (octopus_trinity_TRINITY_DN51331_c4_g1_i15.p1_304)	2.0	164.0	0.0121951219512195																				1.5905e-06	0.632168	164.0	7.0	1.28353	0.402439	0.402439	0.0025259082261062	True	54M
ACTGATTCCCAGATACGAATATGAGGC	TACAATGTAATCAAAAGTCTAGGTTAT	(octopus_NC_068991.1_49808138)	15.0	430.0	0.0348837209302325																				3.41432e-06	0.386392	430.0	13.0	1.74732	11.4023	9.22558	0.0051889913477198	True	54M
ACTGATTGACTACAGACATGTTATATG	TGTGTGTGTGTGTGTGTGTGTTTAAGT	(octopus_NC_069003.1_33520363)	15.0	888.0	0.0168918918918918																				3.94497e-20	0.39747	888.0	10.0	1.72815	1.76577	1.49437	2.076788986261648e-16	True	46M8S
ACTGATTGATTCTGTGTAATCGTTTAT	TTTTCGGCCATGTCTTTTCCAGGTGAC	(octopus_trinity_TRINITY_DN50257_c4_g1_i1.p1_175)	1.0	301.0	0.0033222591362126																				8.34271e-08	0.433857	301.0	10.0	0.961697	0.255814	0.255814	0.0001554583280207	True	47M7S
ACTGATTGCCTTGGGATTCTCTTGCAT	CTGTTGAAGAGATCGGAAGAGCAACGT	False	1.0	593.0	0.0016863406408094																				3.67147e-14	0.403671	593.0	13.0	0.855615	0.254637	0.220911	1.2735105980272187e-10	True	18S36M
ACTGATTGCTCTGCTAGTTAAACAATA	GGAAGAGAGAGAGAGAGAGAGAGAGGG	(octopus_NC_068981.1_181950551)	3.0	536.0	0.0055970149253731																				2.72246e-30	0.648994	536.0	13.0	1.36579	1.85821	1.48694	2.389036824716083e-26	True	6S48M
ACTGATTGTAACTATTAGCGTCTGCAA	ATGGAGTGTCCAATGAACCTGTAAGAG	(octopus_NC_068988.1_51728823)	4.0	672.0	0.0059523809523809																				4.54727e-38	0.759331	672.0	13.0	1.41549	0.486607	0.46875	5.3809018152141215e-34	True	54M
ACTGATTTAGCCAACAGGTCACTATAA	TAATAATCTTTGAAAATGCCGGACTAT	(octopus_NC_069001.1_13010077)	1.0	626.0	0.0015974440894568																				1.08033e-06	0.29393	626.0	11.0	0.803248	2.83706	2.11821	0.0017535427469578	True	54M
ACTGATTTCAAATTTTGGCACAAAGCC	AGCAATTTCAAGGGAGGAGTGAGATGA	(octopus_NC_068991.1_67447609)	1.0	510.0	0.0019607843137254																				2.648e-07	0.235816	510.0	13.0	0.780123	1.06863	0.805882	0.0004643229274433	True	54M
ACTGATTTCATCACCGGTTTTAGATGA	GAGGTTCTAGCTGATAACTTGTTTTTG	(octopus_trinity_TRINITY_DN54370_c1_g3_i12.p1_4078)	3.0	698.0	0.0042979942693409																				6.316179999999999e-49	0.693836	698.0	14.0	1.39123	6.98997	5.22636	1.0446114254207624e-44	True	33M4419N21M
ACTGATTTCGGTTTTCTGGCTTTCCAT	TCAGTCCGATTCCGTATGGATTCTGAG	(octopus_NC_069007.1_14260917) (octopus_trinity_TRINITY_DN55989_c11_g4_i6.p1_6)	2.0	790.0	0.0025316455696202																				8.24812e-15	0.357133	790.0	11.0	1.37473	3.3443	3.33671	3.01143953969201e-11	True	45M9S
ACTGATTTCTTGATGAGGCTGTTGTTG	TAGATCGGAAGAGCACAGTCTGAACTC	False	2.0	639.0	0.0031298904538341																				4.91495e-11	0.38736	639.0	15.0	1.125	0.361502	0.334898	1.2928692543403816e-07
ACTGATTTGTCAAAAGGAACCAAAACA	GGCTTTTTCAGATCGGAAGAGACACGT	False	1.0	376.0	0.0026595744680851																				1.12005e-45	0.853261	376.0	11.0	1.25686	0.603723	0.587766	1.6876967874202332e-41	True	18S36M
ACTGATTTGTTATTTGCTACAGGAAAT	ACCTCAATGACTTCATTATTATTTTGC	(octopus_NC_068988.1_7121084)	2.0	2136.0	0.0009363295880149																				2.1177e-56	0.469258	2136.0	15.0	1.03396	1.40918	1.17509	4.270559203718e-52	True	54M
ACTGATTTTATAGTTACTTTAAATGTT	TAGTATTTGTTAAGAGTACGCGCATAC	(octopus_NC_068985.1_5052360)	1.0	246.0	0.0040650406504065																				4.92421e-06	0.517292	246.0	10.0	1.12614	0.313008	0.313008	0.0073209783839049	True	54M
ACTGATTTTCTAGTTTTCGTCTGATAT	CTTCCATTATGGCAAGTTAGATACGGA	(octopus_trinity_TRINITY_DN52534_c3_g1_i4.p1_1089)	3.0	3142.0	0.0009548058561425																				2.26832e-116	0.480865	3142.0	5.0	1.24606	0.394653	0.377785	1.2096461236274981e-111	True	45M9S
ACTGCAAAATGCAGAGGAGTGTCTCCA	TTTGGGTCCACTACATTGGGTTTGATG	(octopus_NW_026343006.1_18632) (octopus_trinity_TRINITY_DN56060_c5_g1_i42.p1_339)	2.0	1412.0	0.0014164305949008																				1.36494e-08	0.106739	1412.0	14.0	0.879552	0.630312	0.613314	2.784446591206513e-05	True	54M
ACTGCAAAATGCAGAGGTGTGTCTCCA	TCTTTGTTTACCACATTGGGATTGATG	(octopus_trinity_TRINITY_DN56060_c5_g1_i24.p1_384)	1.0	628.0	0.001592356687898																				5.69383e-22	0.481229	628.0	9.0	1.75019	2.10032	2.09076	3.3350903599921285e-18	True	54M
ACTGCAAACATTGCAGACCAAGCTTTC	CCCATTCACTATAAAAGCAGTACGCTT	(octopus_NC_068985.1_62457572) (octopus_trinity_TRINITY_DN55631_c4_g1_i14.p1_133)	20.0	356.0	0.0561797752808988																				1.35207e-09	0.471327	356.0	12.0	3.21025	1.97472	1.69663	3.074755124013661e-06	True	54M
ACTGCAAAGAAAAAGAAAAGAGCAGGG	AAATAAACGAGGATTTGTAGAAGTCAA	(octopus_NC_068981.1_4400310)	2.0	2118.0	0.0009442870632672																				1.1923899999999995e-101	0.68885	2118.0	15.0	1.15842	0.373938	0.365911	5.305076964586616e-97	True	54M
ACTGCAAAGTTCAACAGTGTAGTATCG	TTAGGTGACCCATACGATGCTTCTTCA	(octopus_NW_026332859.1_303)	10.0	12559.0	0.0007962417389919																				5.0961200000000004e-18	0.102287	12559.0	11.0	1.01868	0.227327	0.220479	2.3453878838049705e-14	True	54M
ACTGCAAATTCCGTTGAAATAACGAGT	AATTTTTACATTGCGAGTATTCCATTA	(octopus_trinity_TRINITY_DN54943_c1_g1_i5.p1_836)	1016.0	15708.0	0.064680417621594																				1.31321e-25	0.124366	15708.0	13.0	2.02134	1.98167	1.93163	9.32049402712773e-22	True	24M6424N30M
ACTGCAACAGTCGTACAATTGACGGAT	CACTTCCTGCTCCCTCAATAAATTCAG	(octopus_NC_068993.1_778060) (octopus_trinity_TRINITY_DN50410_c0_g1_i13.p1_458)	26.0	666.0	0.039039039039039																				2.88135e-08	0.363555	666.0	13.0	1.27445	0.483483	0.447447	5.66516323571422e-05	True	54M
ACTGCAACGCTGCTTCCTTTGTCCTTA	GTTTATGCACTGCACTGCGCATGTTTA	(octopus_NC_068990.1_90755986) (octopus_trinity_TRINITY_DN46320_c9_g1_i16.p1_579)	1.0	232.0	0.0043103448275862																				5.127770000000001e-18	0.774892	232.0	10.0	1.13728	0.560345	0.512931	2.3594988050368846e-14	True	54M
ACTGCAAGAATTCTTCGCAGGGTTCTT	GAAGCATGACTAGTAAACAAGTGTCAC	(octopus_NC_068981.1_151773421)	7.0	71.0	0.0985915492957746																				3.13587e-07	0.906977	71.0	5.0	2.54567	2.40845	2.30986	0.0005448910661042	True	54M
ACTGCAAGACTTTCTTCTGGTTTAAGT	AACAAGCATTGTTTATAAAGAGAGTTT	(octopus_NW_026305541.1_191)	3.0	1793.0	0.0016731734523145																				5.79321e-10	0.241489	1793.0	15.0	0.871667	0.242052	0.204127	1.3678177440116669e-06	True	40M1D14M
ACTGCAAGTAGCTCTCGTCATCCGTCA	TATAACGGTTCACCAATTCTTGGATGA	(octopus_NC_068988.1_1618067) (octopus_trinity_TRINITY_DN47183_c0_g1_i4.p1_2259)	1.0	218.0	0.0045871559633027																				2.02286e-13	0.629464	218.0	4.0	1.24657	2.75229	2.74312	6.602002423501687e-10	True	5S49M
ACTGCAAGTTGACACACTACGAGATGG	TATCAATGCAGGAACTAAAAATAGAAA	(octopus_NC_068981.1_130602051)	12.0	1324.0	0.0090634441087613																				2.49481e-16	0.456948	1324.0	11.0	1.31305	2.55665	2.33686	1.0208203336666129e-12	True	54M
ACTGCAATATGCAATAGGGCTACTGTC	GTCCTTTCTATCTGACACCAAGTTTAG	(octopus_trinity_TRINITY_DN55687_c3_g1_i5.p1_4342)	3.0	823.0	0.0036452004860267																				3.07513e-20	0.625464	823.0	11.0	1.05763	0.424058	0.409478	1.6300255658837495e-16
ACTGCAATATTGGACTTCTTATTGGGT	CAACCATGACGACAACAACAACAACTA	(octopus_NC_069000.1_8481102)	1.0	473.0	0.0021141649048625																				7.573129999999999e-38	0.872428	473.0	13.0	1.12485	0.331924	0.323467	8.889101625868783e-34	True	52M2S
ACTGCAATGTTGTCTGTTTATTCTTGT	TCATCATATTGATCTTCATCATCATAT	(octopus_NC_069003.1_36989359)	2.0	288.0	0.0069444444444444																				8.257329999999999e-27	0.893496	288.0	4.0	1.63608	0.527778	0.482639	6.214221127585395e-23	True	54M
ACTGCAATTCGTTTTCAGTGTACCACT	GCTAGCATTTTGGACGGTTGTCAATTG	(octopus_trinity_TRINITY_DN56412_c3_g1_i6.p1_196)	4.0	5963.0	0.0006708032869361																				6.233929999999999e-238	0.563238	5963.0	11.0	1.23537	0.392755	0.380681	9.403579010535706e-233
ACTGCACACACAAGATATATATATGGA	GAGAGAGCATAAATTGCAGTGAATAAC	False	2.0	176.0	0.0113636363636363																				1.56853e-09	0.614511	176.0	7.0	1.17513	2.50568	2.11364	3.542425413933446e-06
ACTGCACACATCCTACGCAAAACACTT	TCAATACAGTAAACATAAGAGCACCAC	(octopus_NC_069008.1_11389661)	85.0	1283.0	0.0662509742790335																				3.89652e-06	0.220294	1283.0	15.0	2.95472	0.90491	0.838659	0.0058755477943742
ACTGCACAGACATGGGTACCTTAGAAA	GCAAAAGAATGTGGCGTTCATAGCAGG	(octopus_NC_068993.1_45117272) (octopus_trinity_TRINITY_DN48662_c3_g2_i4.p1_241)	3.0	2251.0	0.0013327410039982																				1.0134e-41	0.42775	2251.0	15.0	1.11238	0.294092	0.272323	1.3528141376662395e-37	True	5S49M
ACTGCACATATCGTATTTGATGGCATA	AATGACACACAGGTACAACAGATGCAC	(octopus_NC_068982.1_75999970)	1.0	309.0	0.0032362459546925																				6.8171400000000015e-34	0.901554	309.0	10.0	1.10218	0.446602	0.446602	6.903983623195162e-30	True	54M
ACTGCACCAGGTGAAGGTGAAGGGGTT	TTGGAAGGTTCTACTGGTTTCTGGAAA	(octopus_trinity_TRINITY_DN56292_c4_g1_i3.p1_5122)	21.0	1602.0	0.0131086142322097																				8.37461e-22	0.240169	1602.0	15.0	1.57476	1.97066	1.92322	4.858028630618019e-18	True	25M1476N29M
ACTGCACCCGATACAATTAGTGTTTGA	TTTTTCTTGTCAGATTTGGGACTCACA	(octopus_NC_068983.1_73176535) (octopus_trinity_TRINITY_DN51334_c2_g1_i1.p1_153)	2.0	1751.0	0.0011422044545973																				3.06271e-39	0.463126	1751.0	15.0	1.00802	0.255854	0.229012	3.7732906344333585e-35	True	4S50M
ACTGCACCGTATAAATACGGTTTTCTT	TACATTTAAATCTTTAACTTGATGCTA	(octopus_NC_068986.1_21637614) (octopus_trinity_TRINITY_DN53657_c6_g1_i1.p1_4041)	2.0	140.0	0.0142857142857142																				3.82258e-07	0.649058	140.0	8.0	1.56811	0.671429	0.6	0.0006570655506977	True	47M7S
ACTGCACGAGTGGTACAGTGCCCATTG	TCCAGTGACAGCATAGCCATGATGGGC	(octopus_NC_069007.1_22231332) (octopus_trinity_TRINITY_DN46463_c12_g2_i8.p1_905)	2.0	228.0	0.0087719298245614																				3.38941e-09	0.533605	228.0	9.0	0.848676	0.184211	0.184211	7.385812525032895e-06	True	54M
ACTGCACTCAGTTCAAATTATCACACA	AGATCTGGTGGATTAAAATTCCGTTGA	(octopus_NC_068987.1_26134794)	2.0	808.0	0.0024752475247524																				4.00404e-09	0.330977	808.0	13.0	1.04542	0.303218	0.294554	8.65844302274759e-06	True	54M
ACTGCACTCTACACCTCATTATTGTAA	AGAAGGACACATAGGAGAATGTGGGTA	(octopus_NW_026327257.1_7516)	3.0	2015.0	0.0014888337468982																				9.17954e-73	0.664631	2015.0	9.0	0.879363	0.194541	0.171712	2.6200683311924902e-68	True	48M6S
ACTGCAGAACGTCTGCTTGTAAGAACT	GGAGATTTTTCAAGTGACTCCTTCCTA	(octopus_trinity_TRINITY_DN54820_c9_g1_i4.p1_2415)	4.0	270.0	0.0148148148148148																				4.87798e-09	0.509301	270.0	10.0	1.64388	0.551852	0.551852	1.045544836968487e-05	True	45M9S
ACTGCAGACAATCAAACATGTCTGGAT	TTGATTCCTCTATGTAAAAGATTGTTG	(octopus_NC_069005.1_26653060)	1.0	208.0	0.0048076923076923																				5.62976e-13	0.980132	208.0	11.0	1.1846	0.403846	0.355769	1.769286283733442e-09	True	54M
ACTGCAGAGCTGCTCAGGCACCAACTG	CCGCCTTTGGTATGGTTTCTACGGTTG	(octopus_NC_069009.1_10260914)	1.0	506.0	0.0019762845849802																				1.3922e-06	0.318616	506.0	13.0	1.27213	0.494071	0.494071	0.0022275442752335	True	54M
ACTGCAGAGGTGACATAGGATCCCAGA	CCACAACTAAGTAGTCCTACTTGTTGA	(octopus_trinity_TRINITY_DN53856_c4_g1_i4.p1_2240)	1.0	400.0	0.0025																				2.83497e-09	0.456786	400.0	10.0	0.77479	0.22	0.2125	6.22848257769995e-06
ACTGCAGAGTCTGTGCGAAAGGATGTT	CCTGCTGTACACGGCGACTGCATTCTT	(octopus_trinity_TRINITY_DN44820_c6_g1_i3.p1_389)	1.0	660.0	0.0015151515151515																				9.63412e-32	0.663501	660.0	15.0	1.04163	0.298485	0.293939	8.965743929870673e-28	True	16M2542N38M
ACTGCAGCAACAAAGCAGGGGTGTATA	TATATATATATATATATATATATCGTA	(octopus_NC_069007.1_3057538)	16.0	149.0	0.1073825503355704																				7.7445e-12	0.720696	149.0	6.0	4.01687	5.13423	3.49664	2.1976078197028952e-08	True	44M10S
ACTGCAGCAATGGACTTGGCGAAATTA	GTAGGCAATTGCTAATCACACAAGCAG	(octopus_NC_068986.1_31516823) (octopus_trinity_TRINITY_DN54212_c4_g1_i4.p1_392)	1.0	386.0	0.0025906735751295																				3.01026e-20	0.95576	386.0	13.0	1.08661	0.352332	0.295337	1.5965434205114588e-16	True	54M
ACTGCAGCACTGGAATCAGATACTTTC	CTCTGACTGGAAATGAATAAGCTAAGT	(octopus_trinity_TRINITY_DN48584_c5_g3_i5.p1_620)	1.0	245.0	0.0040816326530612																				7.70894e-07	0.52859	245.0	10.0	1.07846	0.6	0.518367	0.0012752728342943	True	20M4183N34M
ACTGCAGCCATGCTGGAGCACCGCCTT	TAGTCGAGCAAATCAACCTCAGGACTT	(octopus_NC_069009.1_3189699) (octopus_trinity_TRINITY_DN54674_c0_g5_i2.p1_148)	111.0	1196.0	0.0928093645484949																				3.05962e-12	0.268502	1196.0	15.0	5.35961	16.4482	14.6413	9.006676737998817e-09	True	54M
