## Supplemental table 6 for "SPLASH: a statistical, reference-free genomic algorithm unifies biological discovery": octopus_supplemental_table_6.tsv (part 188 of 551)

anchor	target	bowtie_summary	target_count	anchor_count	target_fraction	Pfam_accession	Pfam_query_name	Pfam_accession2	Pfam_full_seq_evalue	Pfam_full_seq_score	Pfam_full_seq_bias	Pfam_best_1_domain_evalue	Pfam_best_1_domain_score	Pfam_best_1_domain_bias	Pfam_exp	Pfam_reg	Pfam_clu	Pfam_ov	Pfam_env	Pfam_dom	Pfam_rep	Pfam_inc	Pfam_description_of_target	Pfam_frame	pval_base	effect_size_bin	M	number_nonzero_samples	target_entropy	mean_target_hamming_distance	mean_target_levenshtein_distance	pval_base_corrected	STAR_aligned	STAR_CIGAR	STAR_hits_carp_or_covid	BLAST_qseqid	BLAST_sseqid	BLAST_pident	BLAST_length	BLAST_mismatch	BLAST_gapopen	BLAST_qstart	BLAST_qend	BLAST_sstart	BLAST_send	BLAST_evalue	BLAST_bitscore	BLAST_sseqid1	BLAST_sgi	BLAST_sacc	BLAST_slen	BLAST_staxids	submitted_to_BLAST
ACTGCAGCTTCTGTGCTGCCAATATTT	GGGATCATCATCATCCAGTGTCCCCTT	(octopus_NC_068987.1_4309751)	1.0	647.0	0.0015455950540958																				7.597559999999999e-49	0.684844	647.0	12.0	1.0618	0.323029	0.31221	1.2542807175299522e-44	True	54M
ACTGCAGGAATGTTCCAGCCAATACAC	ACACCCATCCACACAACGTTAGGAAAG	(octopus_NC_069001.1_16564384)	1.0	164.0	0.0060975609756097																				4.08074e-14	0.840291	164.0	11.0	1.22913	3.12805	2.69512	1.4101677302403054e-10	True	10S44M
ACTGCAGGAATTATGTGTGAAAACTGT	GTATTTCTTTGTAGATAGGTGAGTTCC	(octopus_NC_069008.1_15829835)	1.0	336.0	0.0029761904761904																				1.35997e-10	0.49851	336.0	9.0	1.14419	0.333333	0.333333	3.4262719935097895e-07	True	54M
ACTGCAGGATCGGGTGAACTGAGATTG	GTGGTGGATGATGGACCCTCAGGTGGA	(octopus_NC_069003.1_29749414) (octopus_trinity_TRINITY_DN52734_c1_g1_i11.p1_2292)	5.0	187.0	0.0267379679144385																				1.76027e-08	0.692976	187.0	10.0	1.36869	0.44385	0.44385	3.546534142959212e-05	True	54M
ACTGCAGGGACAGGGGTGGGGATGATG	ATGATGATGATGAGGATGATGATGACG	(octopus_NC_068987.1_74946021) (octopus_trinity_TRINITY_DN50039_c16_g1_i1.p1_806)	1.0	323.0	0.0030959752321981																				1.57881e-06	0.462484	323.0	13.0	1.1995	0.650155	0.643963	0.0025084137133237	True	2S52M
ACTGCAGGGTTTGTTTTCTTCGCATAA	AGATGGTAGAGCATCAAGGTTTTCAGG	(octopus_NC_068983.1_164074720) (octopus_trinity_TRINITY_DN53831_c3_g4_i5.p1_1807)	1.0	1224.0	0.0008169934640522																				8.65527e-34	0.434945	1224.0	11.0	0.969887	0.276144	0.247549	8.735850220539148e-30	True	54M
ACTGCAGTACGTGACTGACTATATGAT	AAATAATAATAATAACTATTATTCATA	(octopus_NC_068988.1_54855030)	2.0	662.0	0.0030211480362537																				7.74638e-25	0.492596	662.0	14.0	1.16909	1.86707	1.76435	5.289879229245695e-21	True	13M1I40M
ACTGCAGTAGTGTGCATCTACTAAATG	TACAGCTACAAGTCTACAGTCAAGTTT	(octopus_NC_068983.1_152364389) (octopus_trinity_TRINITY_DN43389_c5_g6_i2.p1_376)	1.0	208.0	0.0048076923076923																				1.66973e-08	0.554558	208.0	12.0	1.04191	0.293269	0.293269	3.373119989170486e-05	True	54M
ACTGCAGTATTATACGAACAGTTCTGC	TCTGCGTAGTCTTTTGCCTCACCAGTC	(octopus_NC_069007.1_21650874) (octopus_trinity_TRINITY_DN47163_c10_g2_i2.p1_405)	2.0	2057.0	0.0009722897423432																				8.06975e-10	0.150967	2057.0	14.0	1.27163	0.493437	0.473019	1.8779089331097955e-06	True	54M
ACTGCAGTATTCGTTTTAAATGGCATC	TCCTATAGCCATACAGCATTAAAAACC	(octopus_NC_069005.1_30222507)	2.0	181.0	0.011049723756906																				5.57085e-06	0.906464	181.0	10.0	1.49737	0.801105	0.767956	0.0082192145528824	True	54M
ACTGCAGTCAGAATGTTTTCGCTTCAC	TGAAGCAGACGTTGTTTCTCCTGACCA	(octopus_NC_068988.1_28710010) (octopus_trinity_TRINITY_DN52097_c3_g2_i5.p1_871)	1.0	361.0	0.002770083102493																				1.97352e-35	0.865306	361.0	11.0	1.09782	0.490305	0.429363	2.119304443061747e-31	True	54M
ACTGCAGTCTGTTGCTGTCATTTTAAA	CCAGTTACTGTCTTTCCCCAGCAAACT	(octopus_NC_068986.1_60534527)	2.0	1145.0	0.0017467248908296																				2.81618e-31	0.37295	1145.0	11.0	1.35992	0.542358	0.528384	2.5724362372258333e-27	True	54M
ACTGCAGTGGATAAAAATAAATAATAA	TCATAATAATAATAATAACAATAATAA	(octopus_NC_068990.1_84097738) (octopus_trinity_TRINITY_DN53307_c12_g1_i22.p1_111)	4.0	1003.0	0.003988035892323																				2.68362e-09	0.396301	1003.0	15.0	1.01161	0.214357	0.214357	5.912230104843323e-06	True	54M
ACTGCAGTGGGAAAAGTCGGTTGTGAG	TTGTTTTCTTGACTCTTATTCTCAAAC	(octopus_NC_068982.1_187249339) (octopus_trinity_TRINITY_DN52651_c6_g2_i9.p1_4452)	1.0	867.0	0.0011534025374855																				3.75885e-10	0.313954	867.0	13.0	0.911307	0.228374	0.209919	9.051787361613264e-07	True	54M
ACTGCAGTGTTGGTTTAGATTACCAAA	ATGTTTATTAGACTATATATACATATA	False	12.0	2286.0	0.0052493438320209																				1.35655e-16	0.250528	2286.0	15.0	0.976142	1.01619	0.224847	5.657388442026932e-13
ACTGCAGTTGAAGTAAGAGGCAAAGAG	AAAGAGAAAGCATGGGAGCTTGAGACA	(octopus_NC_068989.1_43492632)	1.0	297.0	0.0033670033670033																				5.00022e-06	0.404372	297.0	13.0	1.053	0.276094	0.276094	0.0074267660396962	True	54M
ACTGCAGTTGAATATATATACATGTAT	ATTAGTGGTACTAATGTTGTAAACATT	(octopus_NC_068981.1_128765779)	5.0	2271.0	0.0022016732716864																				3.52754e-08	0.245256	2271.0	11.0	0.822429	0.147952	0.125936	6.866269353548685e-05	True	54M
ACTGCAGTTGAATATATATATATGCAT	GCACGTATGTGTATAAATATATATATA	(octopus_NC_068981.1_128799169)	5.0	1019.0	0.0049067713444553																				6.19154e-06	0.19257	1019.0	14.0	1.44501	0.435721	0.399411	0.0090755371134974	True	54M
ACTGCAGTTTTCGTACTGTGAGTGTCT	AAGCCAAATATTACGATAGGACTGCTA	(octopus_NC_069007.1_17773032) (octopus_trinity_TRINITY_DN56412_c3_g1_i7.p1_339)	4.0	3490.0	0.0011461318051575																				3.11158e-251	0.737292	3490.0	10.0	1.12292	0.586533	0.578223	5.098242371043128e-246	True	53M1S
ACTGCATAAATGCCCATGACTCACAAA	AAAATATATATATATATATATATTAGT	(octopus_NC_068995.1_13983001)	17.0	202.0	0.0841584158415841																				8.79721e-11	0.696408	202.0	13.0	2.23748	2.39604	1.62871	2.257762006705125e-07	True	6S48M
ACTGCATACAAGCCAACTCCTGGTCAT	TCGTCACGTTATCTTTACGCCAATCGT	(octopus_NC_068998.1_40762054) (octopus_trinity_TRINITY_DN44665_c5_g3_i2.p1_170)	3.0	1792.0	0.0016741071428571																				5.305299999999999e-28	0.369082	1792.0	15.0	1.0485	0.268973	0.261719	4.2179287010795124e-24	True	54M
ACTGCATACATACGTACACAAACACGC	ATGCACACATGCATGCACGCACACAAC	False	1.0	380.0	0.0026315789473684																				6.26306e-09	0.460278	380.0	15.0	1.21688	0.326316	0.326316	1.3265774583046411e-05	True	2S37M15S
ACTGCATATAAAACTATATTGCACACC	TGGTTTTCCAGGAGTCTAACATATGTA	(octopus_NC_068987.1_48837784)	2.0	1052.0	0.0019011406844106																				7.91424e-25	0.392948	1052.0	15.0	1.0459	0.279468	0.263308	5.40246886550155e-21	True	54M
ACTGCATATATGTAAATATATACAAAT	GGTGTATACATATATATATATATGTAT	(octopus_NC_068997.1_50337720)	4.0	139.0	0.0287769784172661																				3.84843e-08	0.683023	139.0	8.0	2.09267	2.1223	2.1223	7.459214075180712e-05	True	54M
ACTGCATATATGTGAGGATCCAGATTT	TTTAAGATCTTATGATAACGGTAGATC	(octopus_NC_068998.1_47148362) (octopus_trinity_TRINITY_DN54370_c1_g3_i5.p1_489)	1.0	79.0	0.0126582278481012																				3.93648e-08	0.887352	79.0	5.0	1.14348	0.443038	0.443038	7.620417397408913e-05	True	54M
ACTGCATCATCTCTAGAAGTGCAAGCA	TGGATTCCTCTGTCTTCTTCAGTAACA	(octopus_NC_068986.1_41463937) (octopus_trinity_TRINITY_DN47024_c10_g1_i2.p1_216)	2.0	1627.0	0.0012292562999385																				5.839459999999999e-51	0.530403	1627.0	11.0	1.07468	0.287646	0.271051	1.0219869594465841e-46	True	54M
ACTGCATCATGTTCCAGTGTCTGCTAT	GGCATGGCTTCTAAGGCCGGATGTCCT	(octopus_NC_068986.1_80500987)	17.0	327.0	0.0519877675840978																				4.73203e-07	0.395855	327.0	15.0	1.8295	0.559633	0.525994	0.0008041724397421	True	54M
ACTGCATCCATGACCAACACACAGAGC	AAGTGAAATATCTTGTCTCGAGGTGGT	(octopus_NC_069005.1_353777)	2.0	589.0	0.0033955857385398																				1.67483e-07	0.387919	589.0	14.0	1.16728	0.651952	0.463497	0.0003009091048379	True	54M
ACTGCATCCCTCCTTACACAGACGTGC	ACACATGGTACATCAACAGGCTGACAC	(octopus_NC_068988.1_54854187)	1.0	373.0	0.002680965147453																				6.57923e-08	0.446058	373.0	15.0	0.956665	0.268097	0.262735	0.0001240988533293	True	2S52M
ACTGCATCTTCTGAACCAGCACATTGG	GAACGATCAATCAAGTCTGCATGAAGA	(octopus_NC_068982.1_115592507) (octopus_trinity_TRINITY_DN56372_c4_g3_i16.p1_4486)	167.0	4339.0	0.0384881309057386																				5.3479e-30	0.283653	4339.0	15.0	1.68704	1.03227	0.873473	4.6340280208043855e-26	True	54M
ACTGCATCTTGCTACAAAACCAACTCC	TATCAATCACCATTTCCCTGATGCAGT	False	3.0	741.0	0.0040485829959514	-	Internalin_N	PF12354.11	0.35	14.9	0.1	0.35	14.9	0.1	1.0	1.0	0.0	0.0	1.0	1.0	1.0	0.0	-	2.0	1.36029e-11	0.416915	741.0	13.0	1.52104	6.37112	4.49663	3.773751094875159e-08	True	28M598N26M
ACTGCATGCATGGACATAACCATGTCT	ATGCAAGTGTATGATTGTATGAAAAGA	(octopus_NC_068991.1_534353)	3.0	1779.0	0.0016863406408094																				7.212849999999999e-37	0.437567	1779.0	11.0	1.2306	1.15402	1.15346	8.16604380760656e-33	True	52M2S
ACTGCATGCGGTGGACGAAATGTTGTA	TATGTCTCTTTAATGCTGTAGGTTCGC	(octopus_NC_068984.1_119393767) (octopus_trinity_TRINITY_DN48119_c1_g1_i19.p1_293)	2.0	691.0	0.0028943560057887																				1.97578e-14	0.400404	691.0	14.0	1.3884	0.561505	0.545586	7.001924267703678e-11
ACTGCATGGCTTGGTCTGTCACCAAAT	GAGCAGCTTCCTTAGGAATGTCACACA	(octopus_NC_068985.1_30795647) (octopus_trinity_TRINITY_DN43915_c7_g1_i9.p1_938)	1.0	427.0	0.0023419203747072																				1.6499500000000002e-29	0.662989	427.0	11.0	1.19334	0.405152	0.405152	1.3987471184590318e-25	True	53M1S
ACTGCATGTGGGAAATGCTCTGTTATG	TATTTAATCTCAGGTTGAAGATCAGGA	(octopus_NC_068987.1_62019226) (octopus_trinity_TRINITY_DN46010_c4_g1_i2.p1_6705)	1.0	503.0	0.0019880715705765																				1.23926e-10	0.375976	503.0	11.0	0.718956	0.159046	0.159046	3.1345314842839546e-07	True	54M
ACTGCATGTGTGCCATGGTGCTTGCCT	GAGCGAAAGCTAATTTGGCCTCTTCTT	(octopus_trinity_TRINITY_DN45451_c7_g2_i6.p1_1631)	2.0	474.0	0.0042194092827004																				1.1865e-08	0.427451	474.0	10.0	1.28166	0.405063	0.390295	2.4371686252642583e-05	True	25M501N29M
ACTGCATTATGCAGTTATTTTTAGTAG	ACCCACCACATGTTGCCTCATGCAAGA	(octopus_NC_069005.1_21828244)	2.0	254.0	0.0078740157480314																				1.05535e-11	0.640029	254.0	7.0	1.41874	0.566929	0.53937	2.957919190152888e-08	True	54M
ACTGCATTCCAAAATATGCGATGGCCA	CGCTTGGGATGCATATATATGATGATC	(octopus_NC_068987.1_242166)	1.0	522.0	0.0019157088122605																				5.01049e-65	0.941171	522.0	11.0	1.29966	0.542146	0.517241	1.2233909123634146e-60	True	54M
ACTGCATTCCCAAATCTTCAAGTCACT	TGATAAGCTAGGAATACAACACATATA	(octopus_NC_068989.1_33116053)	8.0	161.0	0.0496894409937888																				8.61924e-09	0.651134	161.0	7.0	2.10202	0.652174	0.652174	1.7978587036591947e-05	True	54M
ACTGCATTCGTAGTTACCCTCGTCTTC	AAACTGAGCATCTGGAATTTTCAGCCC	(octopus_NC_069009.1_2636661) (octopus_trinity_TRINITY_DN51463_c9_g1_i11.p1_853)	1.0	914.0	0.0010940919037199																				9.55642e-21	0.428267	914.0	11.0	1.11033	0.303063	0.282276	5.215405552264905e-17	True	2S52M
ACTGCATTGTACTGCACTGTCGCTGCT	GCTGCTGCTGCCAATTGCCTTTGCTGC	False	1.0	67.0	0.0149253731343283																				5.36263e-07	1.0	67.0	6.0	1.06916	3.92537	1.80597	0.0009051021070512
ACTGCATTGTTTAAATGGAGTGTTTTT	GTCTTCAAGAATGTGTTTTAGGCAATA	(octopus_NC_068997.1_5295608) (octopus_trinity_TRINITY_DN53739_c7_g1_i8.p1_130)	1.0	282.0	0.0035460992907801																				7.28566e-29	0.862621	282.0	15.0	1.07723	0.443262	0.443262	6.014608250293671e-25	True	54M
ACTGCATTGTTTCTTTCCAGGTAAACT	GACATCTAGCTGATTAAAGACTTAAAC	(octopus_NC_068989.1_31068043)	53.0	951.0	0.0557308096740273																				1.32746e-58	0.789046	951.0	13.0	2.06636	5.00736	4.99474	2.824159400908673e-54	True	54M
ACTGCATTTCAAGTTCAGTCCAGTCCT	TGTTAACCTGAGAAACTTCATTGGACG	(octopus_NC_068990.1_6559987)	1.0	306.0	0.0032679738562091																				1.30011e-09	0.470356	306.0	12.0	0.889702	0.519608	0.513072	2.9618304635113977e-06	True	54M
ACTGCATTTCCTGCCGCCTGCAATCTT	CGCATTGAGATTGAACTGGCGTCAGCC	(octopus_trinity_TRINITY_DN56503_c4_g2_i17.p1_5601)	2.0	777.0	0.0025740025740025																				5.33241e-15	0.427195	777.0	15.0	1.16487	0.312741	0.310167	1.9755331062691257e-11
ACTGCATTTCTGGTCTCTGTCGCTGTA	GAGAAGATAACCACTCCGAAATGCACG	(octopus_NC_068983.1_161956582)	17.0	3025.0	0.0056198347107438																				9.14665e-81	0.501065	3025.0	13.0	1.4131	4.7395	0.796364	3.0038761893057394e-76	True	2S52M
ACTGCATTTGTATATTTTCTTTATTCT	GTAATGGTCGGGAGTAGAATAGGTATC	(octopus_NW_026348505.1_1686) (octopus_trinity_TRINITY_DN54474_c9_g2_i7.p1_343)	2.0	2258.0	0.0008857395925597																				1.67085e-54	0.473295	2258.0	11.0	1.24069	0.788308	0.775465	3.2099073692300404e-50	True	54M
ACTGCATTTTCTAAAAGACGAATCGGT	TTTTGCCTCTCCTTATAGCTGTAGGCG	(octopus_NC_069001.1_9610648)	1.0	230.0	0.0043478260869565																				6.06151e-06	0.508969	230.0	8.0	1.06261	0.434783	0.404348	0.0088969207858116	True	54M
ACTGCCAAAAATATGGCGGTACTTAGA	GCTCCGCACTCGAAATGCCATCGTAAC	(octopus_NC_068998.1_55266555)	7.0	138.0	0.0507246376811594																				5.09932e-07	0.633388	138.0	5.0	1.85882	2.26087	2.2029	0.0008630262697817	True	5S49M
ACTGCCAAACGATACCCTATGCTGGTT	TTGCATTTCAATCCCGTTGAGGCCTGG	False	2.0	1228.0	0.001628664495114																				5.22864e-26	0.560561	1228.0	11.0	0.795268	1.15879	0.942997	3.782924842767124e-22
ACTGCCAACAACAGCGAAAGGAACTCG	GTCCTTTAGTAATTTCTTCTGAAGTTT	(octopus_trinity_TRINITY_DN45617_c3_g1_i4.p1_796)	2.0	740.0	0.0027027027027027																				3.05118e-18	0.50414	740.0	15.0	1.22286	5.13784	4.04189	1.4244885360957345e-14
ACTGCCAACACTACCTGGATACTCATA	ATCACCGTCAAACTCGTCATCAGAAAA	(octopus_NC_068989.1_3304198) (octopus_trinity_TRINITY_DN52537_c7_g1_i2.p1_1336)	7.0	449.0	0.0155902004454342																				3.04452e-16	0.559766	449.0	13.0	1.67254	0.63029	0.583519	1.2381496024059197e-12	True	54M
ACTGCCAACATAGGTTGATAGAAGTGT	GTGTGTGTGTGTGTGTAAACAGGGAGG	(octopus_NC_068983.1_89957859)	20.0	651.0	0.0307219662058371																				1.25398e-07	0.32344	651.0	13.0	1.708	2.97235	2.41167	0.0002288104377783	True	41M2I11M
ACTGCCAAGATATAGAATTCAACCCAG	CAACATAAGGGATTCTTAAATTCTTGA	(octopus_NC_068983.1_146414970)	1.0	352.0	0.002840909090909																				1.73541e-09	0.505556	352.0	15.0	0.987039	0.295455	0.295455	3.900223689245608e-06	True	54M
ACTGCCAATTAAAAATGCCATACATAC	ATACACACACACACACACACACACGTG	(octopus_NC_068993.1_9024016)	6.0	405.0	0.0148148148148148																				2.74466e-06	0.379436	405.0	14.0	1.84876	1.8	1.62963	0.0042235143893342	True	45M9S
ACTGCCACACAAGTGGTATAAAAGAGT	TGAAGAAAACCTCAAACTTTCCTAGTG	(octopus_NC_068981.1_172421064)	20.0	917.0	0.0218102508178844																				1.81409e-26	0.574762	917.0	14.0	1.63373	0.565976	0.550709	1.3442317156099298e-22	True	54M
ACTGCCACACATGTTCTGTTAATTTGA	GCACGAGTAATATTGAAGGAAACAAAT	(octopus_NC_068982.1_191336752)	2.0	1756.0	0.0011389521640091																				6.8457100000000004e-130	0.796314	1756.0	15.0	1.2986	0.97779	0.968679	4.2543575236411835e-125	True	54M
ACTGCCACATCACAATAGTGCCTATAT	TAGCAATAACAATAAAAATATGGATAA	(octopus_NC_068995.1_9863406)	29.0	191.0	0.1518324607329843																				8.1793e-07	0.476311	191.0	7.0	2.68982	2.37173	2.34031	0.0013487455623843	True	7S47M
ACTGCCACATGTAAAGGTGTGTCACCG	TTTTTGGTCATTTTATTTGCATCGATG	(octopus_trinity_TRINITY_DN48232_c0_g1_i29.p1_168)	5.0	1985.0	0.0025188916876574																				3.69046e-55	0.498474	1985.0	13.0	1.47046	0.457935	0.438287	7.224209601355946e-51	True	54M
ACTGCCACGGTTGGCTGGATACTCCCA	GTCAAGATCTAAACAGTCAAAGCCTCT	(octopus_NC_069004.1_1563707) (octopus_trinity_TRINITY_DN42492_c7_g1_i7.p1_94)	2.0	337.0	0.0059347181008902																				2.25435e-17	0.436508	337.0	11.0	1.05346	0.27003	0.27003	9.925483762678568e-14	True	54M
ACTGCCACTACTCTGACGACGTGCACT	GCCATGACCACCACCACCTATTGTAGT	(octopus_NW_026392061.1_3818) (octopus_trinity_TRINITY_DN55298_c5_g1_i7.p1_274)	188.0	3977.0	0.0472718129243148																				3.96188e-20	0.202985	3977.0	15.0	1.83485	1.66005	1.65049	2.0855394597608399e-16	True	54M
ACTGCCACTACTGCTTGAAGCAGGAGG	TTGTGCAGCCTAACCATAACCTTGCTG	(octopus_NC_069005.1_20280337) (octopus_trinity_TRINITY_DN55924_c6_g1_i4.p1_361)	4.0	3208.0	0.0012468827930174																				2.61847e-34	0.406967	3208.0	15.0	1.32206	1.02244	1.00499	2.6956933996767133e-30	True	5S49M
ACTGCCACTGGGTTGAGCTTGAGATAC	GTCGCTGCGACTAACAATTAGCGTGCC	(octopus_NC_068987.1_13956836) (octopus_trinity_TRINITY_DN53527_c9_g1_i10.p1_1954)	1.0	231.0	0.0043290043290043																				1.7321e-29	0.899036	231.0	9.0	0.977352	0.30303	0.30303	1.4671097217520838e-25	True	54M
ACTGCCAGACGGTGTGGATGAATCATT	GATGGCTGCACTGTGTCGCTTAGGAGG	(octopus_trinity_TRINITY_DN43887_c4_g1_i8.p1_427)	2.0	573.0	0.0034904013961605																				4.8778e-22	0.506731	573.0	13.0	1.22621	0.364747	0.328098	2.866969519017977e-18	True	31M29466N23M
ACTGCCAGAGATTTGTAAACGACATGC	TGTACTGGTTGGCATTCACACCATAAG	(octopus_NC_069007.1_20680787)	2.0	1523.0	0.0013131976362442																				1.2044300000000002e-126	0.875895	1523.0	15.0	1.19202	0.506894	0.506894	7.234844665049732e-122	True	54M
ACTGCCAGATGTAAAGGTGTGTCACCG	TTTTTGTCCATTTTATTGGCATAAATG	(octopus_trinity_TRINITY_DN48232_c0_g1_i29.p1_168)	1.0	309.0	0.0032362459546925																				1.16858e-09	0.497971	309.0	9.0	1.40843	0.880259	0.880259	2.6750689992188376e-06
ACTGCCAGCAGTCGTTAAAGGTTATAA	ATTATTGAAAATTGAATCCTCAATAGT	(octopus_NW_026354957.1_1191)	5.0	5645.0	0.0008857395925597																				2.7428000000000003e-101	0.356073	5645.0	10.0	1.31087	0.885031	0.855802	1.2150474708608406e-96	True	54M
ACTGCCAGCTGGTGGAGTGGTTTTACT	TCATATTGTTTCATACGAGCTACTTCA	False	2.0	296.0	0.0067567567567567																				4.63247e-13	0.629624	296.0	11.0	1.20228	4.84797	4.02365	1.466192831024825e-09	True	29M60582N25M
ACTGCCAGGATTGTTGAATGGTTGTAA	CAACAACAACAACAAGAATAATAATAA	(octopus_NC_068988.1_13288574)	2.0	805.0	0.0024844720496894																				5.87085e-13	0.429966	805.0	13.0	1.30469	0.442236	0.421118	1.842119301989757e-09	True	54M
ACTGCCAGGTGTAAAGGTGTGTTACCG	TTTTCGTCCATTTATTTGGCATGGATC	(octopus_NW_026411519.1_285) (octopus_trinity_TRINITY_DN55508_c0_g4_i5.p1_303)	1.0	247.0	0.0040485829959514																				3.92011e-15	0.634678	247.0	14.0	1.67086	1.50202	1.49393	1.4672601177851653e-11	True	1S53M
ACTGCCAGTAACATGTAACATTCAAAC	TGTAGACAGTCTCCACATGATCCCTTA	(octopus_NC_068983.1_94742118)	14.0	1244.0	0.0112540192926045																				8.17331e-14	0.340694	1244.0	14.0	1.45193	0.441318	0.434887	2.7558096267521856e-10	True	54M
ACTGCCATAACTGAATCTCCTCAACAG	GCCTTCGATAGAAATTACTTGGAACAG	False	5.0	198.0	0.0252525252525252																				1.17287e-10	0.630808	198.0	11.0	1.66566	7.64646	6.12121	2.9736753356912257e-07	True	25M14267N29M
ACTGCCATCATAAGATCTGACATTCCT	TTCAACATTATCACCTCCATAACTGCC	(octopus_NC_068993.1_8363242) (octopus_trinity_TRINITY_DN56276_c1_g1_i1.p1_127)	13.0	330.0	0.0393939393939393																				3.79392e-06	0.380627	330.0	4.0	4.16402	2.13333	2.11818	0.0057293840949333	True	54M
ACTGCCATCATAAGATCTTACATTCCT	TTCAACATTATCACCTCCATAACTGCC	(octopus_NC_068993.1_8363290) (octopus_trinity_TRINITY_DN56276_c1_g1_i12.p2_76)	76088.0	946655.0	0.0803756384321637																				0.0	0.107889	946655.0	13.0	4.05319	1.72669	1.71494	0.0	True	54M
ACTGCCATCATAAGATCTTACGTTCCT	GTCAACATCATTACCTCCATAACTGCC	(octopus_NW_026328276.1_626)	133.0	55932.0	0.0023778874347421																				7.59176e-43	0.124695	55932.0	8.0	1.57533	2.31422	2.3011	1.0513226301168184e-38	True	53M1S
ACTGCCATCATTTCACAGCCTCTCATT	CTTCACTACACACACACACAAACACAC	(octopus_NC_069003.1_36290025)	1.0	141.0	0.0070921985815602																				5.57952e-17	0.895913	141.0	9.0	1.23583	0.758865	0.758865	2.391317417691519e-13	True	54M
ACTGCCATCCACATAAACACACATTCA	CATATCTACATTTTGTATCATTATATA	(octopus_NC_069005.1_7045076)	5.0	653.0	0.007656967840735																				4.75827e-16	0.432747	653.0	15.0	1.26953	0.425727	0.399694	1.9068674519824842e-12	True	54M
ACTGCCATCGACACATTTTAATATTCT	GATAAACATTGAATTTGACAGAATCCA	(octopus_NW_026427136.1_1672)	4.0	951.0	0.0042060988433228																				1.86935e-32	0.414885	951.0	10.0	1.57717	1.56151	1.55626	1.791099620069359e-28	True	54M
ACTGCCATCGAGTCTTAAACGAAGACG	AGGACCTTGCATCCCAACTACTGTACC	(octopus_NC_068999.1_47094086) (octopus_trinity_TRINITY_DN50313_c3_g2_i7.p1_241)	1.0	265.0	0.0037735849056603																				2.61119e-08	0.598587	265.0	11.0	1.19402	0.433962	0.362264	5.159958790546801e-05	True	2S52M
ACTGCCATCGTGTGCAGCATTAGGCAC	GAGTGGACTGGGCTGCAGTGGCCCTTG	(octopus_NC_069003.1_36294566) (octopus_trinity_TRINITY_DN52157_c6_g12_i1.p1_1702)	1.0	120.0	0.0083333333333333																				1.92254e-14	0.966518	120.0	10.0	1.11719	0.475	0.475	6.820250818229986e-11	True	52M2S
ACTGCCATGACCACCACCACCTATTCT	AGTGTTGTACTGAAATGCTTTTCCTCT	(octopus_NW_026398325.1_44) (octopus_trinity_TRINITY_DN53158_c1_g2_i5.p1_55)	126.0	2298.0	0.0548302872062663																				8.64405e-16	0.244237	2298.0	11.0	2.05332	1.66406	1.65013	3.398461134338346e-12	True	51M3S
ACTGCCATGTCGGGTCTCCCGTGCTGT	AAAGTCTATATTACCGATGTGCAAAAT	False	1.0	125.0	0.008	-	DUF6726	PF20487.1	1.1	13.2	0.2	1.1	13.2	0.2	1.0	1.0	0.0	0.0	1.0	1.0	1.0	0.0	-	2.0	6.71993e-15	0.806708	125.0	4.0	1.28282	0.456	0.456	2.4702144645649768e-11	True	54M
ACTGCCATGTTATGTTGGCAAACAATC	TTTACTCCAAAGTACTGTGGCTGAATA	(octopus_NC_068982.1_137840302)	32.0	1694.0	0.0188902007083825																				1.25035e-35	0.439733	1694.0	13.0	1.68709	0.900236	0.808737	1.3529323320134595e-31	True	54M
ACTGCCATTATAAGATCTTACATTCCT	TTCAACATCTTCAAGATGGAAGCAACC	(octopus_NC_068993.1_8369647)	13816.0	353196.0	0.0391170907937802																				7.28881e-259	0.111595	353196.0	11.0	2.44389	1.24287	1.1892	1.2451958003887704e-253	True	54M
ACTGCCATTATCAGATCTTACATTCCT	TCCAACATTATCATCTCCATAACTGCC	(octopus_NW_026328276.1_674)	23.0	340.0	0.0676470588235294																				4.96131e-07	0.424416	340.0	4.0	3.1523	1.73235	1.70882	0.0008410092155225	True	54M
ACTGCCATTCCAGTCCCAGTTTCCATT	TCTCCCTTAACTTCGTTGATATCTTCA	(octopus_NC_068996.1_26855758) (octopus_trinity_TRINITY_DN43047_c2_g3_i1.p1_1155)	4.0	1222.0	0.0032733224222585																				9.89071e-16	0.473507	1222.0	11.0	1.39689	0.545827	0.516367	3.87170702698302e-12	True	53M1S
ACTGCCATTGCTATTCCTGTGTTCAAT	TGGGATGTCAGCTCCGTAAAGCTTCCT	(octopus_NC_069006.1_23477394) (octopus_trinity_TRINITY_DN56243_c7_g2_i13.p1_2014)	2.0	1953.0	0.0010240655401945																				8.38996e-08	0.166134	1953.0	15.0	0.839736	0.177163	0.175115	0.0001562827227885	True	54M
ACTGCCATTTAATTTCTCCATATATAT	CATAACATATCAGAATAGAGTGTCTCT	(octopus_NC_069008.1_13028154)	4.0	510.0	0.0078431372549019																				1.02307e-14	0.416188	510.0	13.0	1.27979	1.95686	1.93529	3.707401409372972e-11	True	1S53M
ACTGCCCAACTTACTCTACAGTGAAAA	TTTGAGTGTCAAGGTTTCGGTCTGGTC	(octopus_NC_069010.1_1953831)	1.0	202.0	0.0049504950495049																				9.74227e-32	0.970648	202.0	7.0	1.21947	0.430693	0.39604	9.063657757555056e-28	True	54M
ACTGCCCAATGCAGAGGTGTGTCTCCA	TCTTTGTTTACCACATTGGGTTTGATA	(octopus_trinity_TRINITY_DN56060_c5_g1_i35.p1_264)	2.0	542.0	0.003690036900369																				4.57933e-15	0.440343	542.0	9.0	1.29783	1.55535	1.54613	1.70486557288454e-11
ACTGCCCACAAGGGGCTACACACAGAG	GGGACAAGCAAACGGATCAAGTCGATT	(octopus_NC_068994.1_31730684) (octopus_trinity_TRINITY_DN47611_c3_g2_i1.p1_210)	33.0	1207.0	0.0273405136702568																				2.52372e-11	0.17896	1207.0	14.0	3.06194	1.971	1.88235	6.82587737576395e-08	True	54M
ACTGCCCACACCAATGCCAGTGCTGCA	GTTGCCAGCAGCCCCGTCATCACAGGA	(octopus_trinity_TRINITY_DN54412_c8_g2_i11.p1_1018)	1.0	172.0	0.005813953488372																				3.12864e-06	0.550725	172.0	7.0	1.84516	0.587209	0.587209	0.0047786738148358
ACTGCCCATATCCTACGTAAAATACTG	TCTATGTGATTTCAAATTTTAAAACAA	(octopus_NC_068983.1_77613043)	102.0	2950.0	0.0345762711864406																				6.1722e-42	0.398374	2950.0	15.0	2.38296	0.753559	0.725085	8.307922094573113e-38
ACTGCCCATCTGTGGTCCAGGGTATGG	GGCTCGAGGTCCCTTTGGATATCCTGA	False	14.0	331.0	0.0422960725075528																				8.04583e-08	0.544183	331.0	11.0	2.434	6.33535	4.67372	0.0001502229151276	True	42M32981N12M
ACTGCCCCAGTAATCTTGGACACTCCC	CAACCCGATAGCCAACCACCGATACCT	(octopus_NC_068993.1_44744336) (octopus_trinity_TRINITY_DN42236_c1_g4_i3.p1_810)	2.0	721.0	0.0027739251040221																				2.5791e-10	0.599175	721.0	13.0	0.916563	0.166436	0.166436	6.318839170641035e-07	True	54M
ACTGCCCCGGCCTTGGTTTAATGAAGT	ACGATAAGTGGTCATCCTCTGATTTCG	(octopus_NC_069001.1_9152007)	26.0	58336.0	0.0004456939111354																				0.0	0.411476	58336.0	11.0	1.16305	0.303312	0.297672	0.0	True	54M
ACTGCCCCGTGTTACAGTAAAATTGAC	AAAGGTCACCCTGTAGCAGATATCAGG	(octopus_NC_068983.1_157428905) (octopus_trinity_TRINITY_DN55307_c2_g1_i23.p1_856)	1.0	716.0	0.0013966480446927																				2.10315e-14	0.435487	716.0	13.0	1.73166	0.76257	0.747207	7.436981386377158e-11	True	54M
ACTGCCCGATGGTAGAAGTCAATCCTT	CCTTCCTTGCCGTCTCCATAAGGTCGT	(octopus_NC_069004.1_31498376) (octopus_trinity_TRINITY_DN48966_c5_g1_i8.p1_1806)	1.0	484.0	0.0020661157024793																				1.85156e-09	0.554535	484.0	13.0	1.00824	0.235537	0.235537	4.1500101443521205e-06	True	54M
ACTGCCCTAACCACTGGGCCATTGCGC	CTCCGCTAGAACTCAATATACATATGC	(octopus_NC_069001.1_14143638)	144.0	2634.0	0.0546697038724373																				1.66545e-24	0.364354	2634.0	13.0	2.92906	6.58125	5.54708	1.1177124762057967e-20	True	54M
ACTGCCCTTGGTCAAGTACAGACAGTG	TACTGTCAGTAAAGAAAGTATGTTGTA	(octopus_NC_068994.1_2241505)	1.0	69.0	0.0144927536231884																				2.12316e-07	0.876565	69.0	7.0	1.23147	0.405797	0.405797	0.0003767250905079	True	2S52M
ACTGCCGAACTGTCTTGATATACAACC	AGTGTCCCTCTACATGGTTTGGAGTAA	(octopus_NC_068985.1_39952269)	2.0	831.0	0.0024067388688327																				2.34175e-17	0.412849	831.0	11.0	1.25961	0.374248	0.374248	1.0297931497957017e-13	True	54M
ACTGCCGAAGTCACCGCTAAGGACGTC	CCCGCCTTGTTCAGGGTTCCCAGTCGA	(octopus_trinity_TRINITY_DN50785_c14_g2_i1.p1_1474)	1.0	676.0	0.0014792899408284																				3.2929e-06	0.406361	676.0	14.0	0.852544	0.170118	0.170118	0.0050150365571319
ACTGCCGACATCATCATCATCATCACC	AACATCATCATCATCATCAACATTATC	(octopus_NC_068986.1_94120359) (octopus_trinity_TRINITY_DN42757_c6_g1_i2.p1_205)	2.0	104.0	0.0192307692307692																				2.57155e-14	0.969697	104.0	4.0	1.72254	0.548077	0.548077	9.031330240435762e-11	True	49M5S
ACTGCCGCTGCTGCTGCCGCTGCTGCT	TTGCCGAACCAGTTGCAGTCGGATCTG	(octopus_trinity_TRINITY_DN53831_c3_g4_i1.p1_1028)	1.0	629.0	0.0015898251192368																				1.07928e-19	0.489865	629.0	9.0	1.24233	0.476948	0.462639	5.531885367767434e-16
ACTGCCGTCCTCTGAAGCGCTGTCCAC	CTGACCGTATGGGTAGACCCTGTCGTC	(octopus_NC_069008.1_17398992) (octopus_trinity_TRINITY_DN56071_c8_g1_i16.p1_805)	2.0	993.0	0.0020140986908358																				3.57494e-63	0.719418	993.0	6.0	1.2175	0.472306	0.461229	8.403396573835654e-59	True	54M
ACTGCCGTCGTCTTCCTGAATAAGTTT	TGATTCAATTGATTTCATTGTGATAGT	(octopus_NC_068989.1_76197662) (octopus_trinity_TRINITY_DN52689_c5_g1_i25.p1_13)	61.0	4043.0	0.0150878060845906																				8.444229999999999e-50	0.273771	4043.0	13.0	1.08119	0.25303	0.235469	1.4323693178227606e-45	True	3S51M
ACTGCCGTCTAAAGCGACCAGGATTCT	TCTTTCAGGCATATGCTGGTTAGAACG	(octopus_NC_068981.1_128775868) (octopus_trinity_TRINITY_DN43209_c6_g11_i1.p1_159)	2.0	2896.0	0.0006906077348066																				2.78784e-47	0.23623	2896.0	15.0	1.16967	2.03039	1.98757	4.398960794597706e-43	True	40M1D14M
ACTGCCGTGACCATACATGTGTATTGG	AGATAAATTGGAACTGTAGTAAGGGAA	(octopus_NC_069003.1_19388251) (octopus_trinity_TRINITY_DN54780_c3_g3_i7.p1_55)	2.0	306.0	0.0065359477124183																				3.21966e-06	0.624517	306.0	12.0	1.25569	3.34314	2.60131	0.0049094931832577	True	54M
ACTGCCGTGCCACCTTCAGGAGAAACC	TCTCATCCAGTTTTTGAAAACCGGCTG	(octopus_NC_069010.1_1009317) (octopus_trinity_TRINITY_DN56238_c2_g1_i16.p1_647)	128.0	858.0	0.1491841491841491																				4.18158e-11	0.355704	858.0	14.0	2.48764	2.2634	2.22727	1.1072579640826309e-07	True	49M5S
ACTGCCTAAACAAACAATTATATAAAT	GTATATAATGCAACTATAATGAGAGTG	False	4.0	3781.0	0.0010579211848717																				1.71195e-84	0.428262	3781.0	15.0	1.06683	1.48162	0.859825	5.982523675533263e-80
ACTGCCTAAATTGTATGGTGCACGAAT	GAATGTGATAGAAAACATGCACTGGTA	False	1.0	152.0	0.006578947368421																				3.33925e-06	0.526882	152.0	10.0	1.16448	2.30263	1.92763	0.0050813491871371	True	5S49M
ACTGCCTACAAACTTCAAATTAAAAAT	AATTATACATATATATATATATATACA	(octopus_NC_069005.1_353137)	2.0	224.0	0.0089285714285714																				1.2627e-17	0.882945	224.0	11.0	2.06615	0.678571	0.678571	5.6568472356271726e-14	True	52M2S
ACTGCCTATCTATCTACCTATTTATCT	ATCTATCTATGCGACTAAGCATGATGC	(octopus_NC_068985.1_78516260)	1.0	317.0	0.0031545741324921																				3.12807e-09	0.447059	317.0	9.0	1.09099	3.17035	1.98107	6.84305590232627e-06	True	54M
ACTGCCTCAAGAAGTCAGCATGGCTGA	AGGAATACATTCAATACATGTCCTCTT	(octopus_NC_068983.1_119937712)	1.0	206.0	0.0048543689320388																				1.6146e-17	0.77381	206.0	11.0	0.977279	0.325243	0.325243	7.18024854510128e-14	True	54M
ACTGCCTCGATGCTTGAAGCACATTTA	TATTTATTATTTGGAATTCTACCATTA	(octopus_NC_068993.1_43657952)	1.0	134.0	0.0074626865671641																				1.21393e-06	0.62052	134.0	8.0	1.33137	4.79104	0.813433	0.0019571957350005	True	21M2D33M
ACTGCCTCTTTCATATGAATAATTTGT	ATCCATTGTCTGTAAAATAATATTTAA	(octopus_NC_068981.1_150634029)	2.0	150.0	0.0133333333333333																				9.61369e-07	0.665435	150.0	5.0	1.47543	4.23333	3.37333	0.0015709292666337	True	54M
ACTGCCTGACACAAACCATTTCTGGCA	GGGGACTGTTTTTCTGGACACAATTGG	(octopus_NC_068998.1_935380)	1.0	203.0	0.0049261083743842																				1.7324e-06	0.5625	203.0	9.0	0.984091	3.03448	0.522167	0.002737482202456	True	54M
ACTGCCTGGTACTGCATCAGGACATTT	ATTATTATTATTAGTAGTAGTAGTAGT	(octopus_NC_068997.1_13712793)	1.0	257.0	0.0038910505836575																				2.84207e-09	0.544473	257.0	9.0	1.63542	0.610895	0.579767	6.243323206439504e-06	True	54M
ACTGCCTGTCCTCTCTCTCTCTCTCTC	TATCCATCTATTCTATCTCTCTCTCTC	False	1.0	196.0	0.0051020408163265																				3.26686e-07	0.585023	196.0	7.0	1.56195	4.11224	1.92857	0.000566413917226	True	43M11S
ACTGCCTGTTAAGCCGCCAAGTCCGAG	TAGTAATATAATCCAAGCAATGCGGGA	(octopus_NC_068987.1_25822198)	2.0	1807.0	0.0011068068622025																				7.2242e-08	0.292544	1807.0	13.0	0.683673	0.120089	0.111787	0.0001355945919817	True	54M
ACTGCCTTAGTAGTAGTAGTAGTAGTA	GTAGTAGTAGTTTGTACTATAGGCATA	(octopus_NC_069004.1_9648948)	27.0	905.0	0.0298342541436464																				7.81686e-12	0.369786	905.0	11.0	2.15529	5.15249	3.28729	2.217289475144125e-08	True	7S47M
ACTGCCTTCTTAATATATATATCATAA	TAATAATAATAATGAGAAGAAGAATGA	(octopus_NC_068999.1_36977099)	3.0	369.0	0.008130081300813																				2.78629e-35	0.794266	369.0	12.0	1.48109	1.80488	1.80217	2.9751842624179984e-31	True	14M3D40M
ACTGCCTTGAAAAGTTGTAGCCAAACA	GATTGATCCCAATATTTATGTCAGATC	(octopus_NC_068982.1_186239866)	1.0	59.0	0.0169491525423728																				1.65864e-08	1.0	59.0	6.0	1.41988	0.59322	0.59322	3.351839290478923e-05	True	5S49M
ACTGCCTTGCATAATGCATGATTTGTG	CAACATAGAGTTATATTACATCAATAT	(octopus_NC_068989.1_83293119)	1.0	674.0	0.0014836795252225																				9.71418e-16	0.463687	674.0	10.0	1.19675	0.375371	0.332344	3.804733679891698e-12	True	54M
ACTGCCTTTAGTCAAACAAATCGACCC	CAGGACTTATTCTTCGTAAGCCTAGTG	(octopus_NC_068987.1_40765424) (octopus_trinity_TRINITY_DN51271_c3_g4_i1.p1_54)	2.0	228.0	0.0087719298245614																				2.17144e-26	0.975	228.0	6.0	1.51348	5.92544	4.81579	1.6024176433396292e-22	True	54M
ACTGCCTTTGTCATTGTACCAACGTAT	AATTGAGACTTCCCATAATCCTGGATA	(octopus_NC_068984.1_137533047) (octopus_trinity_TRINITY_DN51501_c0_g1_i25.p1_247)	1.0	190.0	0.0052631578947368																				7.84602e-19	0.903226	190.0	5.0	1.12271	0.336842	0.336842	3.8081476782250415e-15	True	54M
ACTGCCTTTTAGTCGAGCAAATCGACC	CCAGGACTTACTCGTTGTCAGCCTAAT	(octopus_NC_068989.1_75683557)	3.0	1369.0	0.0021913805697589																				7.97123e-25	0.298181	1369.0	9.0	1.03514	0.257122	0.246165	5.4403807284610296e-21	True	54M
ACTGCGAAAAGTCCCAAAACACCGAGA	TAGAGAAAACCAGTTCGCACAAGAGTT	(octopus_NW_026326121.1_223) (octopus_trinity_TRINITY_DN56309_c0_g1_i1.p1_276)	16.0	502.0	0.0318725099601593																				1.07574e-07	0.299289	502.0	11.0	1.30585	2.68725	2.34263	0.0001978883163301	True	54M
ACTGCGAAATATTACGAAAAATCTTGC	ATAAGTTCATAATTTGTTCTAAATTCT	(octopus_NC_068982.1_66775493)	1.0	436.0	0.0022935779816513																				3.03143e-06	0.340587	436.0	11.0	0.983403	0.28211	0.28211	0.0046385683209157	True	54M
ACTGCGAGCACAATCAACGCTGGGTCC	AAGAGAGCAGAAGCCGTGGTTGTCTGG	(octopus_NC_069008.1_8676048) (octopus_trinity_TRINITY_DN55144_c8_g2_i2.p1_514)	1.0	490.0	0.0020408163265306																				1.90699e-06	0.3947	490.0	14.0	1.03102	0.297959	0.297959	0.0029969174533433	True	54M
ACTGCGATCGGCAATCCTTGATTTTAT	AGGGTGAGGGGTTGACATTTTATCATC	(octopus_NC_068984.1_57432781) (octopus_trinity_TRINITY_DN51263_c4_g1_i25.p1_120)	47.0	1025.0	0.0458536585365853																				1.44978e-31	0.450735	1025.0	15.0	2.28674	4.21561	4.19024	1.3400958271386702e-27	True	9S45M
ACTGCGCAAGTGCAGAGTCCAGCTTGT	CACTCTCTGATGGGGTTTTACCTGTAG	(octopus_NC_068998.1_48435344) (octopus_trinity_TRINITY_DN47771_c4_g1_i12.p1_1175)	6.0	252.0	0.0238095238095238																				3.60275e-15	0.666966	252.0	9.0	1.89047	2.43651	2.23016	1.3524602169001884e-11	True	54M
ACTGCGCAATGACGACGATGACGCACT	TGCTGCTACAGCTGGGCTAGGGCTGAC	(octopus_NC_069010.1_5808809) (octopus_trinity_TRINITY_DN46281_c6_g2_i6.p1_2086)	1.0	241.0	0.0041493775933609																				7.41168e-12	0.615942	241.0	10.0	1.03767	0.360996	0.360996	2.1066294307796896e-08	True	54M
ACTGCGCCGGGCATGGTGACTGAAAGT	TGGCAACAGTCGACGACAGACGAGACA	(octopus_trinity_TRINITY_DN42260_c13_g1_i4.p1_34)	2.0	185.0	0.0108108108108108																				1.15878e-08	0.727392	185.0	12.0	1.04671	0.318919	0.297297	2.382869706449797e-05	True	1S32M1534N21M
ACTGCGGCCATGCTGGAGCACTGCCTT	GAAGAATTTCGGCTGAATGAATCAACG	(octopus_NC_068991.1_60718501)	204.0	2543.0	0.0802202123476209																				1.90732e-14	0.226269	2543.0	15.0	4.48525	15.7118	11.8824	6.768637505134174e-11	True	54M
ACTGCGGCCCATGTTTTTCTTCTGATC	AGTATTTAACTCTCAAGACGACAATGT	(octopus_NC_069002.1_4957557)	2.0	723.0	0.0027662517289073																				4.5452e-17	0.446079	723.0	14.0	1.14905	0.304288	0.304288	1.9600771222659697e-13	True	54M
ACTGCGGTATGTATTTTGTGAATCTAG	AGGAATGGAAACATGAAGGCGATGGTA	(octopus_NC_068982.1_184006169)	1.0	103.0	0.0097087378640776																				2.72832e-09	0.984615	103.0	9.0	1.08699	0.407767	0.407767	6.0051096547869385e-06	True	49M5S
ACTGCGGTCATTATAATAATCAGTATC	CTTTCAGTATCCACAACAGCAGAGAGA	False	2.0	284.0	0.0070422535211267																				1.47644e-06	0.805371	284.0	12.0	0.990201	3.07746	2.60563	0.002354724730644
ACTGCGGTGTCTTCGCTCGTGAGACCG	ACAGCGAGATCGGCGTCTGTAGGATAG	(octopus_NC_068986.1_31571471) (octopus_trinity_TRINITY_DN51619_c1_g3_i8.p1_19)	2.0	191.0	0.0104712041884816																				7.89759e-11	0.644638	191.0	9.0	1.19154	0.706806	0.706806	2.035901956915087e-07	True	52M2S
ACTGCGGTTCTTCGTCTTGCAGTTCTT	GCACCAAGATGCTGTCGACATGGTCCT	(octopus_NC_069003.1_7135756) (octopus_trinity_TRINITY_DN42585_c6_g1_i1.p1_2000)	1.0	155.0	0.0064516129032258																				3.16999e-07	0.613785	155.0	8.0	0.938015	0.23871	0.23871	0.0005505044238714	True	54M
ACTGCGTGACACCTTGGGCAAGTGTCT	TCTACTCTAGCCTCAGGCTGACTAAAG	(octopus_NC_069006.1_7447627)	41.0	2338.0	0.0175363558597091																				1.05895e-07	0.131075	2338.0	13.0	2.38631	1.40804	1.33362	0.0001949425611956	True	54M
ACTGCGTGGCACCTTCAGCAAGTGTCT	TCTATTTAGCCTCGCGCCGACTAAAGA	(octopus_NC_068987.1_73678190)	5.0	261.0	0.0191570881226053																				5.63659e-13	0.613255	261.0	9.0	2.07707	8.38697	3.68582	1.771358497468539e-09	True	1S53M
ACTGCGTGGCACCTTGGGTAAGTGTCT	TCTACTATAGCCTCAGGCCAACTAAAG	(octopus_NC_068998.1_6807156)	25.0	998.0	0.0250501002004008																				3.0802499999999995e-20	0.422643	998.0	14.0	2.39233	1.91383	1.88577	1.6326240439208172e-16	True	54M
ACTGCGTGGCATCTTGGGCAAGTGTCT	TCTACTATAGCCTCGGGCCGACCAATG	(octopus_NC_068999.1_21741903) (octopus_trinity_TRINITY_DN49933_c4_g7_i5.p1_90)	66.0	2409.0	0.0273972602739726																				2.80546e-09	0.197201	2409.0	15.0	3.07826	1.0851	0.879618	6.166514943830672e-06
ACTGCGTGGTGTGGTCTCTTGTATTCC	TGTGGCAGGCGTTCTCGCGTGTCGACC	(octopus_NW_026337398.1_181)	3.0	559.0	0.0053667262969588																				1.07966e-18	0.531873	559.0	11.0	1.23011	1.04114	0.9678	5.193527579100056e-15	True	19M2D35M
ACTGCTAAGCATTTCACCCGGTGTGCT	AATGTTTCTGCCAGCTCCCACATTGCT	(octopus_NC_068997.1_38668980)	2.0	88.0	0.0227272727272727																				1.43293e-08	0.897959	88.0	8.0	1.49798	0.886364	0.795455	2.916476574073971e-05	True	54M
ACTGCTAAGCATTTCGCCTGGCGTGCT	AACGTTTCTGCCAGCTTGCTGTCTTAT	(octopus_NC_069008.1_3598062)	94.0	698.0	0.1346704871060172																				2.37414e-14	0.466455	698.0	13.0	2.7959	4.53582	4.38109	8.360914173459076e-11	True	54M
ACTGCTAAGGTCATCAATGTGTTGTTG	GAATTCATCAGCTTGTGGATGTTGTTA	(octopus_NC_068991.1_6634462) (octopus_trinity_TRINITY_DN56293_c6_g5_i3.p1_4657)	7.0	4893.0	0.0014306151645207																				3.76712e-10	0.161661	4893.0	14.0	0.617059	0.10934	0.0964643	9.071036384263734e-07	True	53M1S
ACTGCTAATATCATTTGCCTGTTTAAG	TTAATATGCGTATGTATGTGCATATAT	(octopus_NC_068996.1_36671783)	1.0	95.0	0.0105263157894736																				1.04123e-07	0.837838	95.0	9.0	1.13441	0.368421	0.368421	0.0001918393407808	True	54M
ACTGCTAATATTGCTTCAGACACACCA	GCACCTAAAACACACAGCAATCGTTTA	(octopus_trinity_TRINITY_DN44241_c5_g3_i2.p1_408)	1.0	147.0	0.0068027210884353																				2.23601e-06	0.589041	147.0	11.0	1.02029	0.421769	0.380952	0.0034819247815589	True	19S35M
ACTGCTAATCACCTTGAGGAGCAGATA	AATGCCACCTATCTATCCCCGAGAAAG	(octopus_NC_068991.1_47667651)	15.0	741.0	0.020242914979757																				3.12674e-10	0.347221	741.0	13.0	0.949715	0.263158	0.232119	7.592139194137273e-07	True	54M
ACTGCTACACGTGTCTCATCTTGGCTA	ATGTCTAGACTATCCACAATCTTAACC	(octopus_NC_069007.1_17773098) (octopus_trinity_TRINITY_DN56412_c3_g1_i4.p1_141)	4.0	6138.0	0.0006516780710329																				2.02112e-169	0.476336	6138.0	11.0	0.852606	0.75725	0.744542	1.8528027558372108e-164	True	54M
ACTGCTACTCCTCCATTCCAGACTGGT	CAAAAGAAGTGGGTCAATTATTTTTCA	(octopus_NC_068982.1_108609569)	1.0	329.0	0.0030395136778115																				5.3586000000000005e-19	0.620514	329.0	12.0	1.06889	3.92705	2.95745	2.628567918779565e-15	True	54M
ACTGCTACTGCTATTGTTGTTAGTGGT	GGTGGTGGTGGTGGTGGTGGTGGTGGT	(octopus_NC_068994.1_48942445) (octopus_trinity_TRINITY_DN55436_c5_g2_i1.p1_928)	2.0	658.0	0.0030395136778115																				2.36695e-10	0.410951	658.0	12.0	1.30065	0.682371	0.682371	5.820432209359334e-07	True	54M
ACTGCTAGAATCATGATGCTTAGCTTG	TTTTCTCCTGTTTCTGAAACTTTCTGG	(octopus_trinity_TRINITY_DN52340_c13_g1_i40.p1_77)	6.0	229.0	0.0262008733624454																				8.52197e-07	0.509398	229.0	12.0	2.4287	7.0393	4.65502	0.0014021835881376	True	20M35315N34M
ACTGCTAGTAGACTGAGTAATACTGCA	ACAGTCACTGTCGCATTTGAAGTGTCA	(octopus_NC_069005.1_28390678) (octopus_trinity_TRINITY_DN43395_c11_g1_i7.p1_1638)	1.0	433.0	0.0023094688221709																				2.33499e-06	0.332096	433.0	9.0	1.1767	0.341801	0.337182	0.0036271856920816	True	53M1S
ACTGCTATCATAAGATCTTACATTTCT	GTCAACATTATCACCTCCATAACTTCT	(octopus_NC_068993.1_8363386) (octopus_trinity_TRINITY_DN56276_c1_g1_i1.p1_319)	13.0	176.0	0.0738636363636363																				4.8026e-08	0.60017	176.0	4.0	2.59678	0.829545	0.818182	9.203700959234154e-05	True	51M3S
ACTGCTATGCCTGTCATTAAATCTCCG	CTTTTAGCTATCTTACGAACATTATTA	(octopus_NC_068981.1_89574030) (octopus_trinity_TRINITY_DN45620_c9_g6_i1.p1_15)	1.0	607.0	0.0016474464579901																				1.3766499999999998e-58	0.855291	607.0	9.0	1.14991	0.392092	0.392092	2.9283356969127077e-54	True	2S52M
ACTGCTATGTCTGGGGCTCCTAATATT	AAGGGCACTAATCAGTTGCCGAATCCT	(octopus_NC_029723.1_2775)	2.0	179.0	0.0111731843575419																				3.65991e-24	0.931503	179.0	7.0	1.58851	0.519553	0.519553	2.4120148782306918e-20	True	52M2S
ACTGCTCACCTTTACTAGAAGGTAAGT	TGGATTTTGACCAAAACTTTTATAGCT	(octopus_NC_068981.1_130603864)	2.0	1846.0	0.0010834236186348																				7.00496e-14	0.258828	1846.0	15.0	1.30863	0.453954	0.445287	2.374946961135021e-10	True	2S52M
ACTGCTCCTTTTAGCCCCTTTTTGCCA	TCTTTCTTCTTTCTCCCGCGGCAAATA	(octopus_NC_069002.1_30974608) (octopus_trinity_TRINITY_DN52629_c2_g9_i10.p1_267)	15.0	1442.0	0.0104022191400832																				2.65593e-22	0.317981	1442.0	11.0	1.814	0.921637	0.884189	1.5845314906396813e-18	True	54M
ACTGCTCGACACGGGGCCTTTTGCCTG	CTGCGTTTCCGCCCGGGGCCGAAGCGA	(RF_all_LGKD01176479.1/617-351_147) (octopus_NC_068985.1_118360770)	2.0	3366.0	0.0005941770647653																				4.6733e-10	0.131335	3366.0	13.0	1.11701	0.615865	0.60309	1.1142454915057382e-06	True	54M
ACTGCTCGAGAAACAAAGGTTCGCCTG	GGCACATTTGAGAGCTTTTGCAAACGT	(octopus_NC_069005.1_6143463) (octopus_trinity_TRINITY_DN52156_c5_g1_i11.p1_643)	1.0	273.0	0.0036630036630036																				2.07653e-10	0.506328	273.0	5.0	1.11448	0.40293	0.358974	5.136903143367709e-07	True	54M
ACTGCTCGATGATATATATGTATATAT	AATGTTTATAAACTTATGTATAGTACA	(octopus_NC_068988.1_30207184)	1.0	385.0	0.0025974025974025																				1.03986e-39	0.861352	385.0	13.0	1.1641	0.407792	0.376623	1.3008212894498654e-35	True	54M
ACTGCTCGTTTTTCAGGTTGTTTGATT	TTTCAAATGAAATCATCTCAGTATTCT	(octopus_NC_069000.1_27395975) (octopus_trinity_TRINITY_DN56007_c3_g4_i1.p1_1235)	5.0	547.0	0.0091407678244972																				8.6931e-19	0.560734	547.0	11.0	1.66248	0.648995	0.59415	4.207559505150797e-15	True	54M
ACTGCTCTCACAAATGAGAATACTAAA	AATGAACCTGACCACTCTCAAAAATTA	(octopus_NC_069003.1_31627279) (octopus_trinity_TRINITY_DN43825_c6_g4_i4.p1_82)	21.0	357.0	0.0588235294117647																				1.24255e-08	0.516595	357.0	12.0	3.52413	2.01401	1.73389	2.546875388539461e-05
ACTGCTCTCTTGAATGTAATATAGTCG	TCCCGTATCCCTAACCTGCTTGCTAGT	(octopus_NC_068995.1_55586676) (octopus_trinity_TRINITY_DN50647_c3_g6_i4.p1_1183)	4.0	1984.0	0.002016129032258																				6.4331e-12	0.216612	1984.0	13.0	0.719796	0.143649	0.135585	1.838717110789201e-08	True	53M1S
ACTGCTCTGTTAGTCTGCCAGAAGTGT	TGGCCAGTATGATGTAATTCTTTGGCC	False	2.0	338.0	0.0059171597633136																				2.83975e-07	0.39	338.0	15.0	1.44094	4.1568	2.76331	0.0004960361250413	True	12S42M
ACTGCTGAAAACTTGTGGATACCTAAG	GTTACTAGTAGTAACCCGCTATCCACG	(octopus_NC_069000.1_448647)	1.0	191.0	0.0052356020942408																				7.87358e-10	0.955132	191.0	7.0	1.2633	1.87435	1.5288	1.8341620132961305e-06	True	54M
ACTGCTGAACGTACAAATAATTACTTT	CACTTGCTCAACTTACTTTGTATTTAA	(octopus_NC_068992.1_27982136)	1.0	92.0	0.0108695652173913																				4.813e-06	1.0	92.0	6.0	1.22608	0.336957	0.336957	0.0071658939161682	True	54M
ACTGCTGACAGTTGTTTAGGAGCTGAA	TGTGATTTGTGATCAGTCTTAGCATTG	(octopus_NW_026425832.1_219) (octopus_trinity_TRINITY_DN52540_c5_g2_i7.p1_312)	2.0	280.0	0.0071428571428571																				1.61645e-08	0.499097	280.0	12.0	0.984425	0.253571	0.253571	3.270321476322323e-05	True	54M
ACTGCTGACCATTATAGGTTTGGTCAA	CAATTTTATACTGTCTACAGTGGTCCT	False	1.0	754.0	0.0013262599469496																				9.84094e-11	0.391672	754.0	13.0	1.11591	0.364721	0.364721	2.513531271767832e-07	True	48M6S
ACTGCTGATTCTGACGGATTTAGCTCC	TGTTTAATGCCTCCTGAGGAGTGATTT	(octopus_NC_068995.1_57954819) (octopus_trinity_TRINITY_DN45738_c4_g4_i2.p1_975)	2.0	217.0	0.0092165898617511																				4.03549e-07	0.572267	217.0	11.0	1.29393	0.341014	0.341014	0.0006915849657139	True	54M
ACTGCTGCAACTACCAACACCATTGTT	GTTGTTGTTGTTATTATTGTGGTGGTT	(octopus_NC_069007.1_20685109) (octopus_trinity_TRINITY_DN47093_c7_g3_i3.p1_436)	4.0	1439.0	0.0027797081306462																				4.05584e-27	0.424928	1439.0	15.0	1.37043	0.968033	0.95622	3.097943000098697e-23	True	53M1S
ACTGCTGCCAGTGCTTCAGTGTTACAG	ATCCCTCCATCGGTTTGACAATTTGTA	(octopus_trinity_TRINITY_DN42744_c9_g1_i6.p1_98)	6.0	547.0	0.0109689213893967																				2.27771e-09	0.337286	547.0	15.0	1.28908	0.471664	0.471664	5.057608019600358e-06	True	24M2175N30M
ACTGCTGCGATGAAGGTTTAAATACAT	GTTGCTGAGAGGCTATGTCTTCAGACG	(octopus_NC_068992.1_8005551)	2.0	634.0	0.0031545741324921																				3.88598e-60	0.665078	634.0	9.0	1.144	0.364353	0.359621	8.549601168312204e-56	True	4S50M
ACTGCTGCTACAGAAGTGGGGAGTAAT	TTTTATTTTTAAAACATTCCGCAGACA	(octopus_NC_069001.1_13010609)	1.0	457.0	0.0021881838074398																				1.08393e-13	0.547739	457.0	11.0	0.971575	0.282276	0.258206	3.6188204075256787e-10	True	36M1I17M
ACTGCTGCTATCGCTTTCGTCTACAGC	GTCCGTGTCTTCTTTGTCATCTTGGAT	(octopus_trinity_TRINITY_DN42215_c9_g2_i7.p1_1762)	1.0	254.0	0.0039370078740157																				6.29681e-17	0.790526	254.0	10.0	1.14768	0.374016	0.34252	2.6893626943902134e-13	True	11M873N43M
ACTGCTGCTTATGATCAAAGATGTGCA	TATCGTCAGCCACCAAGGGACATGAGA	(octopus_NC_068985.1_62571907)	2.0	778.0	0.0025706940874035																				8.9985e-85	0.799583	778.0	9.0	1.1897	0.68509	0.68509	3.160585725074925e-80	True	3S51M
ACTGCTGCTTCGGATTAACGAGGAGTT	GTTTGAATCATTTAAGACAAATGCCTC	(octopus_NC_068989.1_90705396) (octopus_trinity_TRINITY_DN48408_c2_g1_i7.p1_7531)	1.0	89.0	0.0112359550561797																				1.98001e-14	1.0	89.0	5.0	1.23087	0.674157	0.539326	7.016251358128297e-11	True	54M
ACTGCTGCTTGCTGACCATTATTCTCC	TGCTGTTGTTCACAGGCATCCACATTC	(octopus_NC_068987.1_2624457) (octopus_trinity_TRINITY_DN55834_c7_g2_i3.p1_279)	6.0	1160.0	0.0051724137931034																				2.19309e-06	0.189515	1160.0	14.0	1.4075	1.99397	1.96121	0.0034190270518728	True	50M4S
ACTGCTGGAAATTAACATAGAGTGGAA	ATTCTTAGCCAAATCCTTTTTATCACT	(octopus_NC_068982.1_33418998) (octopus_trinity_TRINITY_DN56205_c5_g1_i9.p1_4444)	1.0	695.0	0.0014388489208633																				1.41551e-25	0.502905	695.0	15.0	1.22962	0.378417	0.371223	1.0029064933021432e-21	True	1S53M
ACTGCTGGAAGTGCATTGAAAAGCAAA	GAGACGATGTTGAAAAATGATGTAAGT	(octopus_NC_068982.1_57761588)	1.0	71.0	0.0140845070422535																				4.89782e-07	0.867742	71.0	7.0	1.36892	0.535211	0.535211	0.0008308696236253	True	2S52M
ACTGCTGGAGCTGCTTGTCAAAGACTT	TTTTCATCGTGAGACAGAACTGGCACG	False	2.0	674.0	0.0029673590504451																				9.14427e-07	0.290238	674.0	12.0	1.20091	9.58309	6.55935	0.0014985361404753	True	30M8232N24M
ACTGCTGGCACTGTACCACAGAAATAT	AGGCTATTTGTGTTCAGAGTCAAGGAC	(octopus_NW_026425481.1_30919)	1.0	246.0	0.0040650406504065																				1.14715e-08	0.545455	246.0	6.0	1.23292	0.414634	0.414634	2.359897709056564e-05	True	54M
ACTGCTGGGAGGGTACCCAATTATTGT	TACACTAGTGCTATACCAAGTGTAATA	(octopus_NC_069004.1_33330670)	5.0	288.0	0.0173611111111111																				8.11566e-11	0.685558	288.0	11.0	1.8493	4.10764	3.82639	2.089499645473988e-07	True	54M
ACTGCTGGTCTTCCATAAACAACCTTG	CCCGGACTTGTGCCTCGGAAGGTAACT	(octopus_NC_068984.1_47831829) (octopus_trinity_TRINITY_DN50634_c8_g1_i1.p1_237)	97.0	1609.0	0.060285891858297																				4.4819e-06	0.220746	1609.0	15.0	5.46621	4.18272	3.79242	0.0067014776105891	True	54M
ACTGCTGGTTGGTGGAGGTAATGTCTG	CTCATCCTTTAACGGGGACAGACAAAA	(octopus_NC_068998.1_39815265)	18.0	474.0	0.0379746835443038																				6.05204e-12	0.442951	474.0	13.0	1.85745	7.70464	6.27004	1.7338259557055624e-08	True	54M
ACTGCTGTAAGCATTAAAACCAACTGT	ACCGCCACTATTATTAACACTAGTAGT	(octopus_NC_069004.1_2923811) (octopus_trinity_TRINITY_DN51526_c6_g1_i5.p1_433)	11.0	337.0	0.0326409495548961																				3.19823e-06	0.427426	337.0	13.0	1.7528	0.489614	0.489614	0.0048788576398305	True	54M
ACTGCTGTATGAATCCACTGAAATGTA	AGCTAATTTCTTTAAGATTCGGCAAAT	(octopus_NC_068997.1_19218612) (octopus_trinity_TRINITY_DN55988_c8_g2_i5.p1_488)	2.0	531.0	0.0037664783427495																				8.64774e-16	0.523122	531.0	14.0	1.06079	0.278719	0.278719	3.399860924408028e-12	True	54M
ACTGCTGTATTGTTGCTGGCGTTGGTT	GCAATCATAAGAATAGCTACTGCTCTG	(octopus_NC_068985.1_121693052) (octopus_trinity_TRINITY_DN50935_c3_g1_i2.p1_1636)	3.0	387.0	0.0077519379844961																				2.53506e-07	0.53023	387.0	12.0	1.17034	0.26615	0.26615	0.0004455286573581	True	54M
ACTGCTGTCCACTAGAATAGCTGGTTC	CCCTAATGGTATCACATGATGGGGACT	(octopus_NW_026403359.1_14)	4.0	3354.0	0.0011926058437686																				3.67547e-13	0.157852	3354.0	14.0	1.21118	0.325581	0.311568	1.1735576658379872e-09	True	54M
ACTGCTGTGTGCATTCTTCGTACATTC	TTTTTATCAGGTTTCACTCGGAAAAGT	(octopus_trinity_TRINITY_DN54548_c2_g2_i4.p1_3048)	6.0	766.0	0.0078328981723237																				2.78495e-70	0.792358	766.0	11.0	1.61189	0.497389	0.486945	7.58261594773227e-66	True	18S36M
ACTGCTGTTGCTGTTGTTGTTGTTGTG	ACTACGACTGTGCATGTGATTGTGGAT	(octopus_NC_068986.1_94122682) (octopus_trinity_TRINITY_DN52880_c5_g2_i2.p1_61)	1.0	132.0	0.0075757575757575																				1.21978e-21	0.981481	132.0	4.0	1.48341	0.537879	0.5	7.009096696319883e-18	True	54M
ACTGCTGTTGTTGCCGTTGTTACTGCT	GCTGCTGCTGAGGATAATGTTGTTGTT	(octopus_NC_068997.1_16425968) (octopus_trinity_TRINITY_DN49518_c8_g4_i2.p1_877)	2.0	239.0	0.00836820083682																				4.0299e-07	0.487879	239.0	9.0	0.888281	0.246862	0.246862	0.0006906766102454	True	17M3D37M
ACTGCTGTTTAGTGAAGACTCACTCTC	AAACACTCTACCACTTCTGTTTCTTCA	(octopus_NC_069010.1_8120002)	3.0	443.0	0.0067720090293453																				2.50706e-38	0.878103	443.0	13.0	1.34236	0.510158	0.487585	2.991635006729517e-34	True	54M
ACTGCTTAATAATGTTTGTGTTGATGT	GTATGCACACATTCTCGAATCTGCCAG	(octopus_NC_068984.1_43130312)	1.0	743.0	0.0013458950201884																				1.70386e-16	0.402054	743.0	15.0	1.15735	0.293405	0.282638	7.056679618318499e-13	True	54M
ACTGCTTACCTCTGTTTTTACAGCTGA	GTAACATTCCGGATCACAGTAGCAACA	(octopus_NC_068981.1_40605729)	10.0	350.0	0.0285714285714285																				8.59679e-15	0.63547	350.0	9.0	1.87363	0.737143	0.737143	3.134182536521023e-11	True	54M
ACTGCTTATAATTTCTGCCTCTTTAAT	TTTTCACTGGATTAAAATGAACTTGGT	(octopus_NC_069002.1_22666614)	1.0	360.0	0.0027777777777777																				2.83527e-06	0.384151	360.0	9.0	0.903219	0.286111	0.280556	0.0043544527343719	True	54M
ACTGCTTCAATGCTATCAACTGATTGA	TTGACAGGATAATCTCCATTTTGAAAA	(octopus_NW_026307166.1_398) (octopus_trinity_TRINITY_DN51885_c0_g1_i7.p1_57)	2.0	775.0	0.0025806451612903																				5.11745e-11	0.325205	775.0	9.0	0.856491	0.165161	0.16	1.343771665632331e-07	True	1S53M
ACTGCTTCAGTTTCTGGGGACATAGAT	GTAACTGCCTCAGTTTCGGGGGACATA	(octopus_NC_068988.1_83355051) (octopus_trinity_TRINITY_DN47592_c1_g1_i3.p1_54)	138.0	1093.0	0.1262580054894785																				1.54293e-06	0.223141	1093.0	15.0	2.72625	0.968893	0.943275	0.0024546337130313	True	54M
ACTGCTTCATATGATAAGATAGGTTCA	TCACCACCTAAATAAAGATAGATGAAA	(octopus_NC_068999.1_33097027)	15.0	810.0	0.0185185185185185																				6.12521e-12	0.346809	810.0	15.0	1.35089	3.24815	2.9358	1.7540314796720402e-08	True	54M
ACTGCTTCCACAAAGTCCTCATACTGT	AGCTCTTTGTGGGTCTTCAGGAATAGA	(octopus_NC_069001.1_3053348) (octopus_trinity_TRINITY_DN56369_c6_g1_i2.p1_3546)	3.0	2078.0	0.0014436958614051																				1.84414e-14	0.577163	2078.0	6.0	0.812896	0.150144	0.143407	6.553203088436979e-11	True	54M
ACTGCTTCCGGAAGTAATCAGAGATAG	CAGCATCATACTCTGATGTATGGTTGA	(octopus_NC_068997.1_50970954) (octopus_trinity_TRINITY_DN50059_c5_g2_i1.p1_557)	1.0	86.0	0.0116279069767441																				7.70632e-07	0.833333	86.0	9.0	1.17457	0.383721	0.383721	0.0012748715726202	True	54M
ACTGCTTCCTAGATTTAGTATCTTTTA	AGGGCAATCATACTATCAGTAGTTTTT	(octopus_NC_069000.1_17289869)	2.0	1942.0	0.0010298661174047																				8.163250000000002e-30	0.406805	1942.0	11.0	1.15265	0.379506	0.34964	7.018504953529844e-26	True	54M
ACTGCTTCTGGCCCGAAACTCCGCTTA	TATATATATATATATAGATATATATAT	(octopus_NC_068990.1_30341703)	11.0	294.0	0.0374149659863945																				9.87048e-08	0.497102	294.0	7.0	2.41448	0.863946	0.863946	0.0001823439975465	True	54M
ACTGCTTCTTCAGGTTGTTTCGCTCGA	GTTCTATTCCTCACAGGGTGCGTTCAG	(octopus_NC_068991.1_20743564) (octopus_trinity_TRINITY_DN56337_c11_g1_i7.p1_3761)	1.0	137.0	0.0072992700729927																				9.89045e-07	0.559402	137.0	10.0	1.27024	0.489051	0.489051	0.001613550094747	True	54M
ACTGCTTCTTGCCCATGCTGCCAGAGG	TCCCAGGATGGCCATCATAAGAAGAAT	(octopus_NC_068998.1_50805497) (octopus_trinity_TRINITY_DN48292_c6_g1_i1.p1_869)	1.0	469.0	0.0021321961620469																				6.48379e-16	0.484777	469.0	15.0	1.05628	0.289979	0.287846	2.572389845283601e-12	True	54M
ACTGCTTGAAAGTATGGACTGAGTTGT	CCCCAATATCGGGATCGTCCACTTCAT	(octopus_NC_069002.1_32122319) (octopus_trinity_TRINITY_DN56244_c3_g1_i27.p1_4526)	1.0	426.0	0.0023474178403755																				3.08071e-46	0.728968	426.0	4.0	1.26966	0.539906	0.5	4.7170837948871776e-42	True	54M
ACTGCTTGAAGCAGGAGGTTGTGCAGC	CTGACCATAACCTGACTGTCTATATAC	(octopus_NC_069005.1_20280328) (octopus_trinity_TRINITY_DN55924_c6_g1_i2.p1_253)	3.0	3089.0	0.0009711880867594																				4.53979e-45	0.348096	3089.0	15.0	1.34317	3.79994	3.79443	6.732297831135863e-41	True	1S53M
ACTGCTTGCCTCTAAAAGATAGCAATT	GTCATAAAACATTTCTATAATCTAGTT	(octopus_NC_068993.1_45120441)	1.0	450.0	0.0022222222222222																				1.23083e-06	0.421815	450.0	11.0	1.21812	0.462222	0.411111	0.0019829929094231	True	54M
ACTGCTTGGTTTCCGGAGAAAGAGGTC	ATCTTGTATATGTATTGTTAGTAAGCG	False	146.0	1116.0	0.1308243727598566																				2.08411e-06	0.247906	1116.0	15.0	3.09861	10.7778	8.84946	0.0032585099500173	True	12M267N42M
ACTGCTTGTGGGGAGTACTGACAAGGA	GCTTGCTCTTTTCATACTTGGAGTGTA	(octopus_NC_068996.1_25393732) (octopus_trinity_TRINITY_DN52202_c10_g1_i2.p1_192)	51.0	1101.0	0.0463215258855585																				1.50448e-17	0.360504	1101.0	14.0	1.85745	3.19255	2.73479	6.703548857519751e-14	True	9S45M
ACTGCTTTAAACTAAGATCTTGATATT	TATCAAAGGAGTCACTGGGGAGGGAGC	(octopus_NC_068994.1_60427006) (octopus_trinity_TRINITY_DN52041_c1_g4_i6.p1_689)	2.0	674.0	0.0029673590504451																				4.52589e-06	0.354722	674.0	15.0	1.20825	0.381306	0.336795	0.0067633976790928	True	1S53M
ACTGCTTTACGATCGATTGTGGTCGAC	GATCTGTGGGAAACCGAGTTCGGAGTG	(octopus_NC_069007.1_20685503) (octopus_trinity_TRINITY_DN47093_c7_g3_i3.p1_45)	2.0	866.0	0.0023094688221709																				4.39318e-20	0.456413	866.0	14.0	1.34294	0.379908	0.361432	2.3058725990460987e-16	True	53M1S
ACTGCTTTATTAAATTTGCCTAAACGA	TATAACAGGGCACTGCTATATACACGT	(octopus_NC_069008.1_17555664)	3.0	589.0	0.0050933786078098																				1.37054e-08	0.388498	589.0	13.0	1.48635	0.434635	0.434635	2.7952944037183955e-05	True	54M
ACTGCTTTCGACGCATGGGGGCTAATT	GTGGATTTTGGTGTCGCTAAGCCGACT	(octopus_NC_068984.1_18601150) (octopus_trinity_TRINITY_DN55774_c3_g1_i7.p1_1940)	4.0	266.0	0.0150375939849624																				4.2411e-15	0.621822	266.0	9.0	1.66399	2.30827	2.03383	1.5829428651629717e-11	True	7S47M
ACTGCTTTCTCTTCAGACTTGGAACAC	TCAACAGATTCTGCAACTCTCTGGATT	(octopus_trinity_TRINITY_DN55384_c2_g1_i16.p1_18)	53.0	1132.0	0.0468197879858657																				3.44672e-16	0.278825	1132.0	15.0	2.17574	6.2977	4.26502	1.3961325406987933e-12
ACTGCTTTCTCTTCAGACTTGGGACAC	TCAAATCCACTTTTGCTGCGAATGTGT	(octopus_trinity_TRINITY_DN55461_c1_g5_i3.p1_90)	619.0	13534.0	0.0457366632185606																				2.24775e-61	0.228636	13534.0	15.0	4.2549	6.92293	5.40779	5.0852006281414233e-57
ACTGCTTTCTCTTCAGACTTTGGACAC	ACTGAAATAAGAATTGGAAATTAGCAA	False	43.0	3174.0	0.0135475740390674																				4.48185e-51	0.272157	3174.0	9.0	1.59672	1.93037	1.29962	7.867220036970029e-47	True	6S48M
ACTGCTTTCTCTTTACACTTGGGACAC	TCTGAAATAAGAATTGGAAATTAGCAA	(octopus_NC_069009.1_9548700)	369.0	13316.0	0.0277110243316311																				4.00943e-73	0.280544	13316.0	15.0	2.11392	1.7111	1.2693	1.1510915061440667e-68	True	6S48M
ACTGCTTTTCTGTCGATCCTGATTTCT	CTTCATCAACATGTTTCAGTCGCTCGC	(octopus_NC_068987.1_26135884)	2.0	1174.0	0.0017035775127768																				7.173619999999999e-39	0.440398	1174.0	13.0	1.26739	0.417376	0.417376	8.726293445300436e-35	True	54M
ACTGCTTTTGACTCATCATATGTAGTA	ATAATAGACTTCGGCCGTATGTTATAG	(octopus_NC_068981.1_74574109) (octopus_trinity_TRINITY_DN47142_c4_g2_i5.p1_1038)	1.0	718.0	0.0013927576601671																				1.89933e-15	0.459207	718.0	12.0	1.27507	0.511142	0.490251	7.28158596608304e-12	True	54M
ACTGCTTTTTACCCTACCACACACACA	CACACACACACACGCCAATGCTGCTTC	False	16.0	1406.0	0.011379800853485																				3.45612e-47	0.533534	1406.0	13.0	4.66637	5.5761	2.38478	5.438887868564285e-43
ACTGGAAAAAGAAGAATGAACATGCAA	TGAGCATGCGCACACTGAATTCGTAAA	(octopus_NC_068991.1_25049049)	2.0	1039.0	0.0019249278152069																				8.33627e-15	0.279175	1039.0	11.0	0.916961	0.217517	0.20693	3.042501462551455e-11	True	54M
ACTGGAAAAGTGCGGATATGGACCATA	TCAATAGGGGGAATATACTCTCAGGAA	(octopus_NW_026434248.1_688)	1.0	224.0	0.0044642857142857																				8.48996e-07	0.526786	224.0	8.0	1.07749	0.316964	0.316964	0.0013971928013319	True	54M
ACTGGAAAATACGAAAACTAAATGAAG	CAGCACATATGCTAGTACACAACAATC	(octopus_NC_068999.1_29628763)	2.0	850.0	0.0023529411764705																				1.74171e-12	0.444836	850.0	13.0	0.917045	0.2	0.2	5.2406161025754885e-09	True	2S52M
ACTGGAAAATGTAATTAAAAGTCTTTT	TTTGGACCCCTACAGCAATATCTGTTG	(octopus_NC_069008.1_11353618) (octopus_trinity_TRINITY_DN54693_c0_g1_i1.p1_248)	22.0	1094.0	0.0201096892138939																				1.96602e-35	0.494419	1094.0	13.0	1.48607	1.56947	0.463437	2.1115097356698857e-31	True	22M1I29M2S
ACTGGAAACTGTGTACTGGCTGTGGTA	AAAACCTCGCATTCGATCATTAAGATA	(octopus_NC_069003.1_35165432) (octopus_trinity_TRINITY_DN53333_c14_g3_i6.p1_316)	1.0	602.0	0.0016611295681063																				1.03785e-06	0.326497	602.0	13.0	0.964159	0.310631	0.254153	0.0016883311180394	True	53M1S
ACTGGAAAGAAAGGGAGGCGGTGGCTG	TGGTTTAGAGCAAAGTGAGTTAATCTT	(octopus_NC_068993.1_55350749)	1.0	170.0	0.0058823529411764																				1.74077e-08	0.628066	170.0	8.0	1.18343	0.5	0.5	3.509335097851316e-05	True	54M
ACTGGAAAGATTTCGGAAAGTTCCTGC	TTTGATTTTCGCAATTTTGTTATCGTA	(octopus_NC_069009.1_2309081) (octopus_trinity_TRINITY_DN50538_c2_g1_i1.p1_229)	4.0	4618.0	0.0008661758336942																				2.3796e-24	0.209392	4618.0	9.0	1.42176	0.457557	0.444132	1.5840026894170163e-20	True	54M
ACTGGAAAGATTTCGGAAGGTTCCTGC	TTTGATTTTCATAATTGCATTACTGTA	(octopus_NC_069009.1_2271656) (octopus_trinity_TRINITY_DN50982_c0_g1_i2.p1_181)	405.0	3089.0	0.1311103917125283																				2.42516e-13	0.169016	3089.0	9.0	2.13018	2.92878	2.92004	7.86226293944412e-10	True	54M
ACTGGAAAGATTTCGGAATGTTTCTGC	TTTGATTTCCTTAATTTCATTTTTGTA	(octopus_trinity_TRINITY_DN50982_c0_g1_i20.p1_109)	3.0	2864.0	0.0010474860335195																				1.52542e-17	0.19308	2864.0	9.0	1.29273	0.45426	0.445182	6.793332322078964e-14	True	45M9S
ACTGGAAATCAGGGACTGTCACATCTA	TTTAGTAGGCATCATGAAAAGCTGGAA	(octopus_NC_068984.1_49597246)	1.0	151.0	0.0066225165562913																				2.71308e-06	0.566849	151.0	9.0	1.12713	0.337748	0.337748	0.0041777493248674	True	54M
ACTGGAAATCCTTCTGCGATTGAAACT	GAGTCAGTTCTGCGTCATTTTCGGTAT	(octopus_NW_026322121.1_3488) (octopus_trinity_TRINITY_DN56127_c3_g1_i6.p1_1472)	5.0	5416.0	0.0009231905465288																				1.42904e-81	0.370592	5416.0	9.0	1.32172	0.434453	0.429838	4.766246472502694e-77	True	53M1S
ACTGGAAATTACACACACACACATACA	TTCAGTAGAGCAATAACTAACTAAACA	(octopus_NC_068987.1_41897658)	9.0	1127.0	0.0079858030168589																				1.03969e-14	0.396626	1127.0	13.0	1.89395	0.666371	0.635315	3.765522217762501e-11	True	54M
ACTGGAAATTGTGAATAGCTTGAACTT	GCTGCTGCTGCTGCTGTTGCAATGGTG	(octopus_NC_068995.1_57970068) (octopus_trinity_TRINITY_DN56114_c2_g1_i1.p1_121)	2.0	213.0	0.0093896713615023																				8.07172e-12	0.758336	213.0	12.0	1.5155	3.13146	3.09859	2.2867010480979707e-08	True	26M3D28M
ACTGGAACAATGTGAAATAAAGTGTCT	TGCTCAAGAAAACAACATGCAGCCTGG	(octopus_NC_068990.1_49171154) (octopus_trinity_TRINITY_DN47322_c3_g1_i1.p1_246)	2.0	157.0	0.0127388535031847																				1.80388e-06	0.602664	157.0	8.0	2.19014	8.35032	7.05096	0.0028438115913301	True	54M
ACTGGAACCCTCGACGTTGTAAGCGAC	GGAGTGCCAACAACAACAACAAGTGCA	(octopus_NC_068985.1_17240905) (octopus_trinity_TRINITY_DN51218_c9_g1_i1.p1_53)	50.0	838.0	0.0596658711217183																				4.80967e-14	0.435689	838.0	13.0	2.32316	2.77804	2.17542	1.6531111919896067e-10	True	54M
ACTGGAACCCTCGATGTCGTAAGCGAC	GGAGTGCCAACAACAACTAGTTAAGTG	(octopus_NC_069008.1_16591574)	15.0	919.0	0.0163220892274211																				2.56025e-20	0.35243	919.0	13.0	1.814	2.05767	1.48096	1.3633859240263252e-16	True	54M
ACTGGAACTCTGATTCATACATAAGTT	TCGGTTTGTTGGTTTGGGCAAATTGAT	(octopus_NC_068991.1_23037294) (octopus_trinity_TRINITY_DN43708_c3_g1_i22.p1_1)	6.0	586.0	0.0102389078498293																				2.74281e-06	0.314243	586.0	15.0	1.84049	1.77474	1.50512	0.0042209399562756	True	52M2S
ACTGGAACTGTCTTTCAGGGTTAGACT	CTTGGCATCAGGGAAATCGTCCAGCAG	(octopus_NC_068997.1_19264610) (octopus_trinity_TRINITY_DN55988_c8_g2_i1.p1_4771)	1.0	347.0	0.0028818443804034																				2.77074e-11	0.535612	347.0	9.0	0.977142	0.25072	0.224784	7.464742378158937e-08	True	54M
ACTGGAAGAGAAAACTTTACAAATTCT	GTCTTTAAACGGATTCAACTTTAACTC	(octopus_trinity_TRINITY_DN52330_c4_g1_i2.p1_175)	1.0	303.0	0.0033003300330033																				3.76595e-06	0.480535	303.0	11.0	1.06895	0.277228	0.267327	0.0056898639780478	True	7S47M
ACTGGAAGATCTTTTCGGGCGCAACAC	AGCTTCATCTTCTCTGGCACCTAATGA	(octopus_NC_069001.1_38645260) (octopus_trinity_TRINITY_DN50991_c7_g2_i1.p1_544)	2.0	769.0	0.0026007802340702																				1.572e-10	0.478211	769.0	15.0	0.824525	0.230169	0.206762	3.9350013929114354e-07	True	54M
ACTGGAAGATGAAGAAGGACTGCGAGA	GTAGGACCGAGAAAGACTCCGTGATCG	(octopus_NC_068984.1_84466571) (octopus_trinity_TRINITY_DN46089_c1_g2_i2.p1_318)	1.0	903.0	0.0011074197120708																				1.54006e-16	0.477803	903.0	15.0	1.19579	0.413068	0.405316	6.398593749635244e-13	True	54M
ACTGGAAGCTGAAGTTGCTGGGGACGT	GTTGGTCGTAGATACCATACAAGGCAA	(octopus_NC_068985.1_4955457) (octopus_trinity_TRINITY_DN43686_c13_g1_i4.p1_787)	1.0	576.0	0.0017361111111111																				6.48374e-13	0.508953	576.0	15.0	0.985956	0.298611	0.298611	2.026562047364229e-09	True	54M
ACTGGAAGCTTCCACAGAGTCCGTGTC	GTCATTGTCGTCGTTTTCAAGACGTGC	False	140.0	1687.0	0.0829875518672199																				1.57392e-10	0.206503	1687.0	15.0	2.25921	7.85003	6.44576	3.939544350168204e-07	True	32M34030N22M
ACTGGAAGCTTTTGAGAGAGTTCCATA	AGAAACTGCAATATTAAAAAGAAACAT	(octopus_NC_068987.1_26090312)	5.0	1113.0	0.004492362982929																				9.50331e-11	0.169002	1113.0	13.0	1.80115	7.69811	6.59479	2.4312011504791656e-07	True	54M
ACTGGAAGTCCAAAATGTGTCCACATA	ATTTGTGGGAAAGGCTTTCCAATCAAA	(octopus_NC_068982.1_129020276) (octopus_trinity_TRINITY_DN52357_c1_g1_i11.p1_9615)	2.0	333.0	0.006006006006006																				5.26447e-32	0.834697	333.0	11.0	1.27082	0.558559	0.504505	4.953988999903642e-28	True	52M2S
ACTGGAATAAATTGTCAGAGATTTGAC	GACTTAGTTTGTCAGCAGAATGTCTCA	(octopus_NC_068984.1_19268960) (octopus_trinity_TRINITY_DN56334_c1_g1_i8.p1_4637)	1.0	568.0	0.0017605633802816																				3.46402e-08	0.324972	568.0	13.0	1.132	0.367958	0.367958	6.749490595409442e-05	True	54M
ACTGGAATCGGTACGAAGACCAGCAGG	GTATGTTCTACCCATAATTGCTTTGGT	(octopus_NC_068993.1_44376984) (octopus_trinity_TRINITY_DN53903_c4_g2_i1.p1_202)	2.0	1376.0	0.001453488372093																				2.35737e-118	0.8419	1376.0	13.0	1.21819	0.46875	0.455669	1.2908558476551672e-113	True	54M
ACTGGAATCTAACCAATCGCAAAGATC	CCTCCATGATTCTTCAAACCGTCTGTC	(octopus_trinity_TRINITY_DN55373_c9_g1_i17.p1_4192)	1.0	269.0	0.0037174721189591																				2.07023e-09	0.554168	269.0	12.0	1.18636	0.453532	0.453532	4.617010652950622e-06	True	8S46M
ACTGGAATCTCCATTTTTATAGCAGTA	TCCATTCTACCTAAATTTCCATCTGGA	(octopus_trinity_TRINITY_DN55818_c6_g2_i9.p1_984)	1.0	433.0	0.0023094688221709																				8.16847e-16	0.550536	433.0	11.0	1.10058	0.341801	0.341801	3.2175118248933708e-12	True	12M113254N42M
ACTGGAATGTTAAGCTCTTTTCCGATG	TTTTTGCAAGATGAGATATAACGTTTG	(octopus_trinity_TRINITY_DN56127_c3_g1_i6.p1_578)	4.0	5140.0	0.0007782101167315																				0.0	0.645999	5140.0	9.0	1.30075	0.489494	0.472763	0.0
ACTGGAATTCTTGTTCTCAGCCACAAC	CTCACCGCTGTCCGACTTTACAATCTC	(octopus_NC_069003.1_37235737) (octopus_trinity_TRINITY_DN51553_c8_g9_i3.p1_121)	1.0	755.0	0.0013245033112582																				2.3717e-22	0.520284	755.0	15.0	1.12419	0.369536	0.360265	1.4184920815976372e-18	True	54M
ACTGGAATTGAATTAAAATATGTTCTT	CAGTGGGATCTAAAATCAAAACCCCTC	(octopus_NC_069007.1_3059411)	2.0	298.0	0.0067114093959731																				1.52716e-09	0.564369	298.0	8.0	1.32922	0.567114	0.533557	3.4536323977201385e-06	True	41M1I12M
ACTGGACAAATATTGGAAGGCTCCTTC	TGTGATATTGTTGATATTGTTCCCGTA	(octopus_NW_026424892.1_160) (octopus_trinity_TRINITY_DN53493_c0_g1_i22.p2_196)	2.0	532.0	0.0037593984962406																				8.54777e-17	0.411602	532.0	9.0	1.17303	0.460526	0.421053	3.6157419094364123e-13	True	54M
ACTGGACAAATGTTGGAAAGCTTCTTC	TGTGATATTTTTGATATTGTTTCCAGA	(octopus_NW_026351314.1_334) (octopus_trinity_TRINITY_DN56543_c3_g1_i3.p1_97)	5.0	648.0	0.007716049382716																				3.35125e-06	0.2609	648.0	9.0	1.55664	0.578704	0.558642	0.0050986631647226	True	51M3S
ACTGGACAAATGTTGGAAGGCTCCATC	TGTGATATTTTTGATATTGTTTCTGTA	(octopus_NW_026383666.1_220) (octopus_trinity_TRINITY_DN56543_c3_g1_i3.p1_97)	9.0	6059.0	0.0014853936293117																				7.49779e-67	0.257755	6059.0	9.0	1.58392	1.53227	1.49645	1.9003069698272075e-62	True	54M
ACTGGACACACAGCGTTACTGTCGTCA	CACTTTCCTCAACTTCATCAACCTTTT	(octopus_trinity_TRINITY_DN47239_c2_g1_i25.p1_1379)	20.0	6828.0	0.002929115407147																				2.85911e-128	0.43618	6828.0	10.0	1.92079	3.16052	2.56239	1.7490689351052474e-123
ACTGGACACCATCTCAATACTACTACT	ACTACCATCACTGCCACTACTCTGACG	(octopus_NC_068995.1_45025663) (octopus_trinity_TRINITY_DN53158_c1_g2_i18.p1_61)	23.0	1786.0	0.0128779395296752																				1.63365e-06	0.220917	1786.0	14.0	1.70001	4.15286	3.67861	0.0025903582680192	True	54M
ACTGGACAGCAGAGAAAGTTCCATCAG	GGTCACATTGAGGAATAAATGCTCCAA	(octopus_NC_068997.1_41337350) (octopus_trinity_TRINITY_DN54701_c4_g1_i24.p1_338)	7.0	11006.0	0.0006360167181537																				1.6942e-12	0.122245	11006.0	15.0	0.513223	0.0801381	0.0699618	5.102872988627697e-09	True	54M
ACTGGACAGGTTTTGGAAGGTTTCAGC	TTTGATTTCATCGAGACCGTTATAAGC	(octopus_NW_026352398.1_1717) (octopus_trinity_TRINITY_DN48383_c1_g1_i2.p1_211)	257.0	4675.0	0.0549732620320855																				2.04133e-37	0.276693	4675.0	11.0	2.02079	1.2939	1.29219	2.3579083614489456e-33	True	2S52M
ACTGGACAGGTTTTGGAATGTTTCAGC	TTTGATTTTATCGAGACCATTAGAACC	(octopus_NW_026421926.1_10825) (octopus_trinity_TRINITY_DN53493_c0_g1_i15.p1_64)	2577.0	18908.0	0.1362915168182779																				5.62892e-102	0.224867	18908.0	11.0	3.40429	3.86471	3.81775	2.514391440144307e-97	True	54M
ACTGGACAGTAGAGGCCAGAGGCAGCT	GCCATCACTAACAATCTGCTGCTTCAC	(octopus_trinity_TRINITY_DN56079_c3_g1_i2.p1_2911)	1.0	331.0	0.0030211480362537																				1.19243e-07	0.525705	331.0	12.0	1.29812	3.16012	2.70091	0.0002181934950392
ACTGGACAGTTCCCTATTTCTTTGCTA	AACAGCCTATCACCACACATTTTCCTA	(octopus_NC_068984.1_103923300)	1.0	73.0	0.0136986301369863																				9.52042e-07	0.840125	73.0	8.0	1.76899	2.72603	1.65753	0.0015564204384579	True	10S44M
ACTGGACATGCTGAGAGCTAAGAGTGA	TTGACCCATAACTATAGTTACCAGACG	(octopus_NC_068998.1_48754699)	1.0	189.0	0.0052910052910052																				2.30108e-07	0.572519	189.0	11.0	1.13412	0.417989	0.417989	0.0004065414528435	True	54M
ACTGGACATGTCCGAGTTGATACTAGA	ATTAGTCGTGTTGGCTAACTGCAGAAC	(octopus_NC_068991.1_41014822) (octopus_trinity_TRINITY_DN44957_c5_g1_i18.p1_1009)	1.0	96.0	0.0104166666666666																				2.53239e-07	0.746429	96.0	6.0	1.21882	0.510417	0.510417	0.0004450832688902	True	54M
ACTGGACCAAAGAAAATCTGCCTTAAC	AAATTCCATTTAACCCATGCAAGCCTG	(octopus_NC_069001.1_32442517)	1.0	308.0	0.0032467532467532																				2.69208e-10	0.47791	308.0	10.0	0.995967	0.266234	0.266234	6.582853717088146e-07	True	54M
ACTGGACCACAGCAGAGGATTGCACAC	ATGGCACCAACAGCAGTTATCTCAAGA	(octopus_NC_068997.1_19220199) (octopus_trinity_TRINITY_DN55988_c8_g2_i5.p1_696)	1.0	327.0	0.0030581039755351																				6.08512e-06	0.413382	327.0	12.0	0.926239	0.299694	0.299694	0.0089295014098246	True	54M
ACTGGACGTAAGAGGTAAGTTAAGCTC	ATGCAACCGACAGTGATACAGACAAAT	(octopus_NC_069004.1_11151401) (octopus_trinity_TRINITY_DN55574_c0_g1_i17.p1_504)	1.0	262.0	0.0038167938931297																				1.19856e-21	0.74026	262.0	9.0	1.21554	0.896947	0.896947	6.889954530787896e-18	True	54M
ACTGGACGTTTTGTTTGACGTCGATAA	TTCGTTTGATTGTTATTGATTTTCCAA	(octopus_NC_068988.1_91795904) (octopus_trinity_TRINITY_DN55417_c9_g5_i3.p1_396)	1.0	531.0	0.0018832391713747																				3.15028e-13	0.421926	531.0	9.0	1.00821	0.278719	0.250471	1.0115310105703132e-09	True	54M
ACTGGACTATCATCATCACTGGACTAT	CATCATCACTGGACTATCATCATCACA	(octopus_NC_069000.1_45210742)	7.0	1955.0	0.0035805626598465																				6.83626e-09	0.179106	1955.0	11.0	1.3446	0.740665	0.691049	1.442243356887784e-05	True	1S53M
ACTGGACTCCGAAGCTCGACTTTGGTG	GTGGTGGTGTGATGAAAGCGGCAACAG	False	2.0	481.0	0.0041580041580041																				9.71417e-08	0.37202	481.0	13.0	1.19682	2.85239	1.71726	0.0001795994870515
ACTGGACTGGTCCAACAGAGGCAAGAC	TAACATCCAGCTTTGATGGATCAACCA	(octopus_NC_068986.1_91084817) (octopus_trinity_TRINITY_DN55882_c3_g1_i32.p1_878)	1.0	877.0	0.0011402508551881																				1.71018e-13	0.438603	877.0	13.0	0.833533	0.190422	0.174458	5.61539409072491e-10	True	54M
ACTGGAGAAATTTACTTCATCTTCATA	AATTCTTCTATTTAAAAATATCCTCTT	(octopus_NW_026311454.1_318) (octopus_trinity_TRINITY_DN49505_c4_g3_i1.p1_106)	2.0	965.0	0.0020725388601036																				1.7578400000000002e-29	0.350006	965.0	9.0	0.766054	0.178238	0.177202	1.48847925640416e-25	True	54M
ACTGGAGAAGATTGGAAGGAGTCCTTT	CTGTCTCATGTTCTGTAGACAACATAA	False	58.0	1641.0	0.0353443022547227																				6.39863e-10	0.18019	1641.0	15.0	1.89655	1.19439	1.10786	1.5042425069291805e-06	True	27M4427N27M
ACTGGAGAAGCAAGCCAGCCATATCTT	GTCATTCAAATCAAATGCCATTCCATC	(octopus_NC_068999.1_2326517) (octopus_trinity_TRINITY_DN52656_c10_g1_i2.p1_613)	3.0	1735.0	0.001729106628242																				1.24142e-15	0.303356	1735.0	13.0	0.998775	0.388473	0.379251	4.825035311081713e-12	True	54M
ACTGGAGAAGTTCTTTGAGAACTTGAT	TTAACCTACAAGATTCTCAGTGGCACT	(octopus_NC_068999.1_51767016) (octopus_trinity_TRINITY_DN48257_c2_g2_i8.p1_1807)	1.0	149.0	0.0067114093959731																				2.93623e-07	0.57967	149.0	8.0	1.07697	0.395973	0.369128	0.0005120296565455	True	54M
ACTGGAGAATGAAATGCAGATCTGTCT	GGTGGAACCTTAATTCCATTAGAATAG	(octopus_trinity_TRINITY_DN55780_c5_g1_i14.p1_171)	1.0	140.0	0.0071428571428571																				3.11873e-06	0.722807	140.0	8.0	1.16872	2.85714	2.6	0.0047645235653566	True	35M29443N19M
ACTGGAGATGAAATTGGTGTGCCACTT	TTTACTGGAGTAGACGGCCTTGATAAT	(octopus_NC_068982.1_29206477) (octopus_trinity_TRINITY_DN56076_c1_g3_i2.p1_924)	5.0	204.0	0.0245098039215686																				3.74806e-06	0.706539	204.0	5.0	1.79143	0.980392	0.980392	0.0056644984024967	True	54M
ACTGGAGCAAAATGTCTTTGTACAGTA	CCGGGGAAACTTCCGGAAACCTTTCTG	(octopus_trinity_TRINITY_DN44627_c4_g1_i5.p1_230)	1.0	1018.0	0.0009823182711198																				4.02705e-26	0.419099	1018.0	15.0	1.07705	0.324165	0.324165	2.9327032704988824e-22	True	33M1492N21M
ACTGGAGCAACATGCAATGAAGTGTTT	TGCTCAAGAACACAACGCGTCACCCAG	(octopus_NC_068987.1_13832719)	1.0	139.0	0.0071942446043165																				1.34914e-07	0.598517	139.0	6.0	1.2209	6.80576	2.94245	0.0002452281743194	True	54M
ACTGGAGCAACGTGAAATAAAGTGTCT	TGCTCAAGAACACAGTATGCAGCCCAG	(octopus_NC_068984.1_128192011) (octopus_trinity_TRINITY_DN47322_c3_g1_i1.p1_246)	89.0	1363.0	0.0652971386647102																				5.0925e-07	0.152964	1363.0	13.0	5.29466	3.80191	3.55539	0.0008619359817189	True	54M
ACTGGAGCAACGTGAAATGAAGTGTTT	TCCTCAAGAACACAACACGTCGGCTGG	(octopus_NC_068999.1_47497756)	202.0	2218.0	0.0910730387736699																				1.75543e-09	0.182984	2218.0	15.0	4.27636	5.0789	4.82236	3.943460505893889e-06	True	54M
ACTGGAGCAATGTGAAATGAAGTGTTT	TGCTCAAGAAGACAATGCACTCAACCT	(octopus_NC_068984.1_25873208)	42.0	889.0	0.0472440944881889																				2.15043e-12	0.363756	889.0	13.0	3.66936	4.5748	4.1721	6.415112229182945e-09	True	54M
ACTGGAGCTGCAGGCTCCTCATCACCT	TCATCCCCGTCCTCATCATCATCATCA	(octopus_trinity_TRINITY_DN48262_c3_g3_i7.p1_444)	3.0	1069.0	0.0028063610851262																				6.55621e-115	0.920989	1069.0	12.0	1.55618	0.553789	0.505145	3.444467793984723e-110	True	54M
ACTGGAGCTGTTCCTGGGGGAGGAGAA	GGGTCACCTAGTCGACCTGCTGAAAGG	(octopus_NC_068986.1_9696648) (octopus_trinity_TRINITY_DN52123_c12_g1_i7.p1_75)	25.0	325.0	0.0769230769230769																				8.92164e-15	0.594087	325.0	10.0	2.46506	3.15077	3.15077	3.2483261756976226e-11	True	54M
ACTGGAGCTTCAACTTCCATTTCTGAT	TCTGAAGACGACTCCTCTGAAGATTCA	(octopus_NC_068981.1_9554074)	16.0	16225.0	0.0009861325115562																				0.0	0.406237	16225.0	15.0	0.975242	0.233529	0.221387	0.0	True	1S42M809N11M
ACTGGAGCTTTATTTTATCGGTCCCTC	TCCCAAAGCCCTCCCCCAGGAAGAATG	(octopus_NC_069007.1_13701377)	1.0	650.0	0.0015384615384615																				5.85669e-09	0.355641	650.0	11.0	0.88416	0.221538	0.201538	1.2447084116600603e-05	True	54M
ACTGGAGGGGCAGGAGTCGCTTGAGCT	GCTGCCGCCGCCGCCGCTGCTGCTGCT	(octopus_NC_068984.1_15631478) (octopus_trinity_TRINITY_DN46422_c3_g2_i2.p1_1560)	5.0	354.0	0.0141242937853107																				1.3396e-12	0.516291	354.0	15.0	1.34961	0.355932	0.355932	4.071881979010473e-09	True	54M
ACTGGAGGTGGCAGTGATAGTAGTAGT	AGTAGTAGTAGTTATTTAGCCAGAAGT	(octopus_NC_068991.1_2986825)	2.0	679.0	0.0029455081001472																				3.70235e-07	0.314046	679.0	15.0	1.27058	1.87482	1.3623	0.0006374789552816	True	52M2S
ACTGGAGTACTTGGATGTGGAGGAACA	AACCCTTGTTGATGAATAGGTAGATGG	(octopus_NC_068991.1_59954005) (octopus_trinity_TRINITY_DN53685_c6_g2_i2.p1_1539)	1.0	195.0	0.0051282051282051																				1.83633e-06	0.773103	195.0	9.0	1.00349	0.251282	0.251282	0.0028918840188895	True	54M
ACTGGAGTAGCAATAGTAGTAGTAGTA	GTAGTAGTAACAGTTATGACTTGTATA	(octopus_NC_069005.1_355836)	10.0	1402.0	0.007132667617689																				8.97402e-38	0.505157	1402.0	15.0	1.17971	2.14979	1.68117	1.0506390536139165e-33	True	5S49M
ACTGGAGTATATACAGTATTTCTTGCA	TGCACACACACACACACACACAGATGA	(octopus_NC_068984.1_88313703)	2.0	142.0	0.0140845070422535																				2.46557e-15	0.82977	142.0	9.0	1.44545	3.40141	1.97887	9.372762566336787e-12	True	9S45M
ACTGGAGTCTAGAGTTACATTCTCAGG	TGTTATTGGTGAGCTTATATCTTCTAG	(octopus_trinity_TRINITY_DN51443_c3_g1_i12.p1_64)	2.0	295.0	0.0067796610169491																				5.416899999999999e-22	0.751865	295.0	11.0	1.26819	7.80339	4.62712	3.176392889657107e-18	True	1S22M20052N31M
ACTGGAGTTTACTGACAATATAGCTAG	AAAATATGAAGATATTTGGCTGTTACA	(octopus_NC_068998.1_10647107)	21.0	1724.0	0.0121809744779582																				2.30519e-33	0.464234	1724.0	13.0	1.20966	0.517401	0.473318	2.2862741654825227e-29	True	53M1S
ACTGGATACCCTTCCCCAGGTAAATAT	CACACGGGAATTTTGTAACCACTGAAA	(octopus_NC_068989.1_82065877)	1.0	314.0	0.0031847133757961																				1.60703e-34	0.801164	314.0	10.0	1.16239	0.515924	0.512739	1.6672159822565304e-30	True	54M
ACTGGATACGTCACCATCCAGGCTGTG	CCCACTGCGAGCCATGCTAAAGACTGT	(octopus_NC_069008.1_6117164) (octopus_trinity_TRINITY_DN48550_c3_g2_i1.p1_1074)	1.0	118.0	0.0084745762711864																				4.42477e-12	0.898305	118.0	9.0	1.18316	0.567797	0.5	1.2832479159390576e-08	True	12M1D42M
ACTGGATAGTATCAAGCACAAGACAAG	AAATCTGAATAATAATAATAGTAATTA	False	1.0	280.0	0.0035714285714285																				2.27989e-08	0.518095	280.0	12.0	1.04805	0.360714	0.35	4.535860165894768e-05
ACTGGATCAATTTGTGGAGTGCAAAAA	TAAAAGCTAGGTTGAGATCCCCTTTCA	(octopus_NC_068992.1_8778154) (octopus_trinity_TRINITY_DN50287_c7_g3_i15.p1_195)	2.0	1701.0	0.0011757789535567																				7.15251e-11	0.257079	1701.0	11.0	1.07088	0.308642	0.308054	1.8520195660922616e-07	True	54M
ACTGGATCGATGATAGGTGGGATTGGT	GGTTTCAGCGTCTCGTGTGGTGGTCTT	(octopus_trinity_TRINITY_DN53916_c2_g1_i13.p1_39)	3.0	2198.0	0.0013648771610555																				4.52692e-35	0.33226	2198.0	9.0	1.29049	4.74613	4.25569	4.794396549416441e-31
ACTGGATGCTTCATGATTTTGTCGAGA	ATCCAAAGCATCAGTACAAAATGCAGG	(octopus_NC_068984.1_120486977) (octopus_trinity_TRINITY_DN56209_c1_g3_i5.p1_376)	36.0	211.0	0.1706161137440758																				1.6591700000000002e-18	0.699365	211.0	4.0	2.51219	1.46919	1.46919	7.882654908500589e-15	True	54M
ACTGGATGGCAACACCAGGCTCCAATC	TAAATTTGGCAGAGTTTCCACAGCTGG	(octopus_NC_068990.1_84590786) (octopus_trinity_TRINITY_DN42137_c9_g7_i1.p1_26)	7.0	974.0	0.0071868583162217																				4.06198e-07	0.241539	974.0	14.0	1.93267	6.13142	0.921971	0.0006958610332919	True	54M
ACTGGATTCAAGCCAATATTCCAAAGA	GGAACATGCCTGGCTTCATCTTCTTAC	(octopus_NC_068988.1_96283034)	1.0	603.0	0.0016583747927031																				6.4098e-07	0.342946	603.0	13.0	0.901201	0.245439	0.245439	0.0010714607371601	True	1S53M
ACTGGATTCAATAGAGCCCATCATTCG	AGTTCCACATTCTGAGATTATGAAGAA	(octopus_NC_068983.1_35221783)	33.0	55391.0	0.0005957646549078																				2.1277e-202	0.143149	55391.0	11.0	1.83312	1.03244	1.01863	2.5456672191862866e-197	True	54M
ACTGGATTCCTTCAGCTTGCCCTTTGT	TAGTTGAGATCGGAAGGCACACGTCTG	False	2.0	241.0	0.0082987551867219																				5.48552e-06	0.52744	241.0	12.0	1.43274	0.539419	0.485477	0.0081009051659088
ACTGGATTCCTTTAACTCTGTCTTTGA	TACATCTTCGGTTGATACCTTACTTTT	(octopus_NC_069008.1_17125472) (octopus_trinity_TRINITY_DN48011_c6_g1_i1.p1_2365)	1.0	271.0	0.003690036900369																				1.15108e-08	0.514415	271.0	12.0	1.0082	0.280443	0.280443	2.367731765551057e-05	True	54M
ACTGGATTCTGGATGGTCTTTGAAGAG	TGTGTGAATGTGAAAGGATCAAGGAGT	(octopus_trinity_TRINITY_DN55858_c11_g1_i2.p1_225)	2.0	920.0	0.0021739130434782																				1.48124e-08	0.3684	920.0	9.0	1.41713	0.598913	0.521739	3.009688977721161e-05
ACTGGATTGAAGTTACAAGAAAATTAA	TATTGAAGATAAATGTAAGTTAATACT	(octopus_NC_068981.1_55748081)	1.0	237.0	0.0042194092827004																				4.77971e-10	0.57902	237.0	11.0	0.972741	2.59916	1.827	1.1384214933027056e-06	True	37M17S
ACTGGATTGTTTTGTCTACATCAATTG	CATCTAGGTTGCCCAACAACTTTAATG	(octopus_trinity_TRINITY_DN45811_c3_g1_i16.p1_455)	1.0	323.0	0.0030959752321981																				1.02598e-14	0.774625	323.0	12.0	1.09741	0.374613	0.331269	3.71766420229019e-11	True	14M2051N40M
ACTGGATTTATTGCACCTGTCAATGGC	AAGCTGTCAGTAATTGTGTCCCCATCT	(octopus_NC_069000.1_47299190)	1.0	902.0	0.0011086474501108																				1.0625800000000002e-18	0.477796	902.0	15.0	1.0395	0.297118	0.2949	5.113570656896169e-15	True	54M
ACTGGCAAAGCTTAACATGGCAGGATT	TGAACACGGAATGTAAAGAGCTGGAAG	(octopus_NC_068998.1_6813390)	1.0	189.0	0.0052910052910052																				5.03857e-06	0.547124	189.0	11.0	1.01134	0.312169	0.312169	0.0074800844532128	True	54M
ACTGGCAACAGCCACACACTTACAAAA	ATAAAATAAATATTATTATCACTATTA	(octopus_NC_069006.1_24767238)	6.0	1106.0	0.0054249547920434																				2.91796e-88	0.867181	1106.0	15.0	1.46906	0.546112	0.498192	1.0805170402136718e-83	True	2S52M
ACTGGCAACAGGAGCTGTAATGGCCTG	AGTGACCATTGTGGCGGTGTTTCCTGA	(octopus_NC_068998.1_38362489) (octopus_trinity_TRINITY_DN50091_c9_g1_i5.p1_3004)	6.0	377.0	0.0159151193633952																				6.58229e-07	0.61158	377.0	13.0	1.78365	1.16976	1.14589	0.0010985227644612	True	54M
ACTGGCAACGATCATATCTAACTATAT	ATATATATATATCTATATAGTATTGCT	(octopus_NC_068988.1_30205743)	10.0	372.0	0.0268817204301075																				1.16164e-31	0.820638	372.0	14.0	2.081	4.09409	3.30645	1.0775332248700924e-27	True	15M2D39M
ACTGGCAACGATCTCGCTCGAAAGTCC	TTAGACATGCCGCGGGCACAAGTGCCA	(octopus_NC_068988.1_78245240) (octopus_trinity_TRINITY_DN45726_c9_g2_i2.p1_185)	32.0	781.0	0.0409731113956466																				3.97291e-08	0.239863	781.0	14.0	3.07696	2.68502	2.00896	7.687593047112067e-05
ACTGGCAACGGCCACGCTCAAAATGGT	GCATCTCATGTGCCACCCGCACAAGAG	(octopus_NC_068986.1_77388513) (octopus_trinity_TRINITY_DN47053_c6_g3_i1.p1_52)	275.0	6825.0	0.0402930402930402																				2.8690500000000002e-56	0.286267	6825.0	15.0	4.22152	3.53993	3.45905	5.767554730481755e-52
ACTGGCAACGGTCACGCTCAAAATGGT	GTTTATTACGTGCCACCTGCACAGGAG	(octopus_NC_069000.1_47618780)	19.0	1511.0	0.0125744540039708																				3.84206e-06	0.384536	1511.0	11.0	1.13644	0.694242	0.675711	0.0057978103512746	True	54M
ACTGGCAAGTTCAGGCTCCGATCTCCA	GTGGATATTAAGTTTAAGAAATTTCCA	(octopus_NC_069003.1_36562735) (octopus_trinity_TRINITY_DN51815_c11_g1_i1.p1_505)	2.0	826.0	0.0024213075060532																				1.26368e-10	0.369154	826.0	15.0	1.13706	0.340194	0.306295	3.193634720828112e-07	True	54M
ACTGGCAATATGACCGTCCCCAAGTAC	AACAACATATATATATATATATATATA	(octopus_NC_068996.1_4249565) (octopus_trinity_TRINITY_DN51467_c5_g1_i8.p1_64)	4.0	60.0	0.0666666666666666																				2.5038e-06	0.870968	60.0	5.0	3.01094	7.58333	6.58333	0.0038742852845977	True	54M
ACTGGCAATGGCCACGCTCAAAATGGT	GCATCTCATGTGCCACCCGCACAAGAA	(octopus_NC_068998.1_45020804) (octopus_trinity_TRINITY_DN47053_c6_g3_i1.p1_52)	325.0	2276.0	0.1427943760984182																				3.0519e-41	0.334027	2276.0	13.0	3.3192	2.80712	2.71265	4.0087797820437725e-37
ACTGGCACAGGTGCCAGTCATCGAATA	TGGTTCAATTTCGATTTCACTTGCCCC	(octopus_NC_068982.1_186164496) (octopus_trinity_TRINITY_DN46689_c6_g1_i2.p1_272)	8.0	367.0	0.0217983651226158																				2.3181e-14	0.586197	367.0	14.0	2.25745	3.09537	1.52861	8.169792479193069e-11	True	54M
ACTGGCACCCATGCCAATCTCTCCTTC	ATTGGACAGTAAACTCTGCTTGAGAAA	(octopus_NW_026324782.1_52) (octopus_trinity_TRINITY_DN50851_c5_g1_i9.p1_139)	1.0	92.0	0.0108695652173913																				9.48365e-11	0.967742	92.0	4.0	1.7692	1.53261	1.52174	2.426337235751501e-07	True	1S53M
ACTGGCACCCCAGGCTAAAGAAGGTCT	TCACCCATGTAAGGTGTTGTTATCTGT	(octopus_NC_069003.1_32292221)	3.0	403.0	0.0074441687344913																				6.796670000000001e-29	0.704531	403.0	9.0	1.28397	1.59057	1.41439	5.619238711778094e-25	True	54M
ACTGGCACTTAATTTATCGACCCCGAA	AGGATGAAAGGCAAAGTCAACCTCAGC	(octopus_NC_068982.1_178194518) (octopus_trinity_TRINITY_DN49124_c11_g1_i1.p1_149)	34.0	2718.0	0.0125091979396615																				1.35605e-95	0.631169	2718.0	13.0	1.54806	3.8028	2.93819	5.572905736709164e-91	True	54M
ACTGGCACTTATTTAATCGACCCCGAA	AGGATGAAAGACAAAGTCGAGCACGGC	(octopus_NC_068985.1_14251753) (octopus_trinity_TRINITY_DN45286_c2_g1_i1.p1_260)	2.0	229.0	0.0087336244541484																				3.13168e-13	0.646426	229.0	9.0	1.47983	0.742358	0.659389	1.005737197215753e-09	True	2S52M
ACTGGCAGCAATACTCCCAGTAATAAC	GAGTATGTTTACTCGTTAAGTGGTTGG	(octopus_NC_069003.1_34960800)	1.0	197.0	0.0050761421319796																				1.47215e-06	0.541284	197.0	9.0	1.22804	0.406091	0.35533	0.0023483467758138	True	34M1D18M2S
ACTGGCAGCAGAAATTCCATGAAAGGA	ACCACAATAAACACCAGAAATGGGACA	(octopus_NC_068982.1_27062137) (octopus_trinity_TRINITY_DN43147_c5_g1_i24.p1_588)	1.0	521.0	0.0019193857965451																				9.58821e-07	0.324375	521.0	13.0	1.1107	0.320537	0.314779	0.0015670097283011	True	54M
ACTGGCAGCTGATTGAAAGAATTCCCA	GTCTTGTGAGCCAAGGTGTGCTAGTGC	(octopus_NC_068994.1_7029348) (octopus_trinity_TRINITY_DN56544_c4_g1_i4.p2_161)	1.0	194.0	0.0051546391752577																				6.07521e-07	0.556085	194.0	6.0	1.20347	0.484536	0.484536	0.001018571647335	True	54M
ACTGGCAGGAAGGAAACGTACAAAGAT	AAGGGTTTTCTCCTGTATGGATTCGCT	(octopus_trinity_TRINITY_DN54065_c13_g1_i9.p1_1508)	6.0	5379.0	0.0011154489682097																				3.62888e-08	0.120224	5379.0	15.0	0.666245	0.62744	0.595092	7.05381589785427e-05	True	15M889N39M
ACTGGCAGGAGATGTAGGGTAGCGGTA	GACCAAGAATGAGATACTTGGATAATA	(octopus_NC_068987.1_12206742)	1.0	196.0	0.0051020408163265																				4.62809e-09	0.648148	196.0	9.0	0.766377	0.193878	0.193878	9.942989264639176e-06	True	54M
ACTGGCATCATCGTCCAAGTCTTCCAC	ATCAGCATCTTCTTCACTAGTCCACTG	(octopus_NC_068995.1_50558381) (octopus_trinity_TRINITY_DN55838_c1_g5_i9.p1_2887)	1.0	156.0	0.0064102564102564																				6.27191e-06	0.576527	156.0	9.0	1.07449	1.75	1.40385	0.0091868237066764	True	50M4S
ACTGGCATCTGTCACCTCTGTTGAGGC	TACCGTCAGAATCTAGAGATGTATACA	(octopus_NC_068988.1_13350243)	1.0	797.0	0.001254705144291																				6.41517e-09	0.369781	797.0	13.0	1.16547	0.417817	0.416562	1.3572703409047372e-05	True	2S52M
ACTGGCATGAGAAAGCTGTCTTTGTCA	GCAACACTTACACTTAACATTGTCCAC	(octopus_NC_068999.1_53359762)	35.0	1938.0	0.0180598555211558																				2.41621e-16	0.206008	1938.0	13.0	2.39531	0.650155	0.633127	9.896855721385893e-13	True	54M
ACTGGCATTGTCTTTTGTTGTATAATC	TTGTGTTTTCTCTGCAGCATGGTTATC	(octopus_NC_068985.1_54701894) (octopus_trinity_TRINITY_DN54992_c4_g2_i2.p1_115)	2.0	346.0	0.0057803468208092																				2.68285e-07	0.440738	346.0	15.0	1.05772	0.283237	0.283237	0.0004700881686013	True	54M
ACTGGCATTGTTGTTGTTGTTGTTGTT	GTTAGTGTTTTTGTTGCTGTGATGGAC	(octopus_NC_068994.1_48941166) (octopus_trinity_TRINITY_DN53270_c5_g2_i1.p1_3369)	3.0	1003.0	0.0029910269192422																				1.0464999999999999e-67	0.808616	1003.0	15.0	1.38807	5.31904	4.46361	2.700747924884925e-63	True	47M7S
ACTGGCCAAACCGGCAACATGACCATC	CCCAAGCACAACAACATATATATATAT	(octopus_trinity_TRINITY_DN51467_c5_g1_i8.p1_55)	67.0	655.0	0.1022900763358778																				5.93607e-08	0.427035	655.0	12.0	3.36322	4.20305	4.07786	0.0001125680246363	True	16M342478N36M2S
ACTGGCCAAATCTTCTGGTCTGACAAC	AAGTGGGATATCAAATTTTTCTTTTGC	(octopus_NC_068999.1_41921943) (octopus_trinity_TRINITY_DN56423_c5_g1_i5.p1_628)	1.0	594.0	0.0016835016835016																				1.8141e-20	0.457912	594.0	9.0	1.04182	0.314815	0.306397	9.743930808789431e-17	True	54M
ACTGGCCAGATCTGGCCTCTCACACCT	ACCCTTCAATGTCAATCTAAAAACTAA	(octopus_NC_069008.1_1257322)	5.0	269.0	0.0185873605947955																				9.667020000000001e-23	0.745183	269.0	9.0	2.15162	3.13383	3.07807	5.903570957649096e-19	True	54M
ACTGGCCAGATGCAGCCTCTCACACCT	ACTTGATAATGTCATTCCAAAATCAAA	(octopus_NC_069005.1_30223153)	4.0	593.0	0.0067453625632377																				1.54494e-06	0.353195	593.0	15.0	1.33277	0.344013	0.325464	0.0024576301894771	True	54M
ACTGGCCAGATTCAGCCTCACACATCT	ACCCTACAATGTCATTCTAAAAGATCG	(octopus_NC_068999.1_47676011)	1.0	344.0	0.002906976744186																				8.67913e-08	0.490723	344.0	13.0	1.23685	0.412791	0.409884	0.0001613935667739	True	49M5S
ACTGGCCCAGATTCCAGGCTGATGCTG	CTGATGTTTCCTCACCAAACTTTGGCT	(octopus_trinity_TRINITY_DN53526_c3_g2_i10.p1_1975)	1.0	344.0	0.002906976744186																				4.24692e-13	0.580038	344.0	12.0	1.63907	3.16279	3.13663	1.348901016360975e-09
ACTGGCCCTGTGCAGGTGGCACATAAA	ACACACCACCTCGAGCGTGGCCGTCGC	(octopus_NC_068999.1_5322066) (octopus_trinity_TRINITY_DN43660_c10_g1_i16.p1_47)	2.0	365.0	0.0054794520547945																				9.84857e-30	0.692175	365.0	10.0	1.21171	0.446575	0.430137	8.439276508091673e-26	True	54M
ACTGGCGAAGTACCACTAAGCTTTTCA	CCTGGGGTGCTGACTATTTTGCCAGCT	(octopus_NW_026338191.1_152)	1.0	136.0	0.0073529411764705																				2.67649e-08	0.593224	136.0	8.0	1.07074	0.294118	0.294118	5.28227289745848e-05	True	54M
ACTGGCGCCTGTGCCACTGGAGCACTA	ACAGCACTGTCCATGTGTGTTCATTGC	(octopus_NC_068988.1_87389848)	2.0	1478.0	0.0013531799729364																				2.80214e-30	0.39851	1478.0	11.0	0.951852	2.44993	2.24628	2.457807230471939e-26	True	54M
ACTGGCGGGGAAGCATGGCTTCCTAAC	GACGAAGAACGGTCCACTGTTGAAATA	(octopus_NC_068993.1_36565814)	2.0	894.0	0.0022371364653243																				1.14998e-11	0.447105	894.0	14.0	0.926395	0.159955	0.159955	3.2116169331645585e-08	True	3S51M
ACTGGCGTCACCACCCAAATCTGTCGT	AGGTGATGAAACCAAAGATGAGGCTTT	(octopus_NC_068984.1_4735611)	2.0	981.0	0.0020387359836901																				1.07706e-12	0.292754	981.0	13.0	0.906155	0.224261	0.204893	3.301595227515808e-09	True	54M
ACTGGCGTGCAGCATCTCTGAGATGAA	TGATAACCTCAAGGACACGAAGGAAGA	(octopus_NC_069003.1_34336058) (octopus_trinity_TRINITY_DN54646_c1_g2_i19.p1_3224)	4.0	1656.0	0.002415458937198																				1.92894e-15	0.302922	1656.0	13.0	0.872799	0.157005	0.15157	7.391053043985029e-12	True	54M
ACTGGCTAAACTCCATGCACATTGTAA	CTTAATACAAACTCGTCACAGGATAAC	(octopus_NC_068987.1_2613674)	2.0	1454.0	0.0013755158184319																				1.05759e-34	0.499713	1454.0	14.0	1.19333	0.433975	0.422283	1.1045593448126222e-30	True	54M
ACTGGCTATATGTTAGTCTGTGTGAAT	ATTTGTTTTATTATGGCGATTCGTTAC	(octopus_NC_068997.1_3814652)	12.0	14547.0	0.0008249123530624																				1.00535e-148	0.291761	14547.0	11.0	1.31133	0.515364	0.466625	7.558700741461883e-144	True	28M1D26M
ACTGGCTATCTTTGGACCAGTTGGTGT	CCTTTAACTTCACCTTAGATTACTGCC	False	2.0	681.0	0.0029368575624082																				1.59219e-48	0.75925	681.0	11.0	1.37388	4.74156	3.8047	2.605100498228731e-44	True	42M12S
ACTGGCTCCGGCAATGTCTGGGATGCT	TTTTCGTCAAACTTTGGACACACATTT	(octopus_trinity_TRINITY_DN52732_c3_g1_i4.p1_600)	121.0	13626.0	0.0088800821958021																				1.439e-74	0.274229	13626.0	15.0	1.1369	0.272787	0.217232	4.237754576064495e-70
ACTGGCTCCTAAATTCAGCTCACTTGA	ATATGTTTTATTTATATATTGATACAA	(octopus_NC_068991.1_52990372)	1.0	267.0	0.0037453183520599																				4.61101e-09	0.470416	267.0	10.0	1.06698	0.322097	0.29588	9.907795771201393e-06	True	12S42M
ACTGGCTCCTGTGCAGGTGGCACGTAA	AATACACCATTTTGAGCGTGGCCGTTG	(RF_all_LGKD01088734.1/1396-548_107) (octopus_NC_068999.1_6771520) (octopus_trinity_TRINITY_DN47957_c4_g1_i1.p1_216)	150.0	2470.0	0.0607287449392712																				1.14506e-13	0.285221	2470.0	14.0	5.24216	6.42713	4.3247	3.8151891374494633e-10
ACTGGCTCTGCCAGTGTCTGAGTTTCC	TTGTCTTCAAATGTTCGTTTTTCAGAT	(octopus_trinity_TRINITY_DN55461_c1_g1_i4.p1_315)	5.0	1006.0	0.0049701789264413																				1.44083e-21	0.254788	1006.0	13.0	1.39081	1.23062	1.22068	8.24452831564688e-18	True	2S51M1S
ACTGGCTGAAGACATGTGTCTCGAGCG	ACTGGCTTCTGATAAGCCAGACACCTA	(octopus_NC_068982.1_121139582) (octopus_trinity_TRINITY_DN51545_c3_g5_i6.p1_952)	1.0	266.0	0.0037593984962406																				3.16941e-06	0.414166	266.0	11.0	1.16459	0.458647	0.458647	0.0048372982848702	True	5S49M
ACTGGCTGACGAGGATTTTTCTTCATT	TTCTTCTTCTTTACAATCCTTCTCTGC	(octopus_trinity_TRINITY_DN55038_c9_g3_i7.p1_700)	1.0	687.0	0.0014556040756914																				3.44859e-12	0.373397	687.0	13.0	1.27502	0.49345	0.445415	1.0103510320159965e-08	True	39M15S
ACTGGCTGGCTGGATTTATTATGGATT	TGAGCTGATGTTGTACTACAAACAGAT	(octopus_NC_068984.1_141657831) (octopus_trinity_TRINITY_DN50054_c9_g1_i2.p1_1236)	1.0	262.0	0.0038167938931297																				8.11173e-07	0.532047	262.0	9.0	0.970921	0.248092	0.248092	0.0013382427824562	True	54M
ACTGGCTGGTGCTCTGTGGCCAGCAGC	TAGACCTAAGAAGGTCTAAAACCGACT	(octopus_NC_069007.1_16436641)	1.0	62.0	0.0161290322580645																				2.30073e-06	1.0	62.0	4.0	1.20068	0.354839	0.354839	0.0035769844916324	True	54M
ACTGGCTGTCTCTGGCTTGCTTTCTTA	TCCTTTTTATTGTCATCATCTTTTGAT	(octopus_NC_069006.1_13711285)	1.0	480.0	0.0020833333333333																				5.95333e-38	0.803838	480.0	14.0	1.30449	0.545833	0.516667	7.014352738511402e-34	True	2S52M
ACTGGCTGTGGTAAAAACCTCGCATTC	GATCATTAAGATACCCTGCAAACTCAA	(octopus_NC_069003.1_35165446) (octopus_trinity_TRINITY_DN53333_c14_g3_i8.p1_302)	1.0	578.0	0.0017301038062283																				5.91959e-09	0.434002	578.0	13.0	0.928414	0.245675	0.245675	1.2573887643468532e-05	True	54M
ACTGGCTGTGTACAGAACATTGCTGAA	TCTGAGTAGACAAAGTCCAACACTGCC	(octopus_NC_069005.1_29523842)	5.0	1032.0	0.00484496124031																				2.08088e-12	0.454167	1032.0	14.0	1.31347	0.383721	0.372093	6.215478255863747e-09	True	54M
ACTGGCTTAACAAGATAGAAAAGCCGA	CATCCAGTCAAGGGGTTCAAGTGCTGG	(octopus_NC_069006.1_23686506)	1.0	561.0	0.0017825311942959																				8.41345e-10	0.413314	561.0	13.0	1.10652	1.47594	1.23529	1.9542505644468072e-06	True	54M
ACTGGCTTAGGATCAGGACCAATTTTC	TCAAAATTTATGACAACTCCCGCTTGA	(octopus_NC_068988.1_5357627) (octopus_trinity_TRINITY_DN51668_c4_g1_i6.p1_681)	2.0	254.0	0.0078740157480314																				1.32357e-09	0.516154	254.0	13.0	1.16997	0.413386	0.338583	3.0127115017177703e-06	True	54M
ACTGGCTTGATACGTGTCCGAGTCGGT	TCCATCAGTTAGCGGTGCAGCAAAGCA	False	1.0	395.0	0.0025316455696202																				1.65288e-08	0.424979	395.0	12.0	1.00685	0.298734	0.286076	3.340778344683563e-05	True	12M11802N42M
ACTGGCTTGCACACTGAGTCTTCCTGC	GGGACCAAAACACTTTTTAATTCGGCA	(octopus_NC_068983.1_95082032) (octopus_trinity_TRINITY_DN55637_c3_g2_i1.p1_295)	4.0	4070.0	0.0009828009828009																				6.46527e-45	0.238746	4070.0	5.0	1.19606	0.34226	0.328993	9.543186674027491e-41	True	54M
ACTGGCTTGTACTGAAGACATTCTTCT	TGAGTGTAGCCCTACTCATGAATAATT	(octopus_NC_068995.1_5007107) (octopus_trinity_TRINITY_DN43553_c10_g1_i3.p1_162)	3.0	1582.0	0.0018963337547408																				8.213089999999999e-25	0.374794	1582.0	15.0	1.18525	0.342604	0.338812	5.600860399662332e-21	True	54M
ACTGGCTTTCTCTTTCTTTTGTTTACA	AAGACACTTGCAAATGACGTCCCTGGT	(octopus_NC_069009.1_10323243) (octopus_trinity_TRINITY_DN56512_c1_g7_i6.p1_217)	3.0	1499.0	0.0020013342228152																				2.42673e-16	0.227916	1499.0	9.0	1.30412	0.395597	0.35557	9.937928598579885e-13	True	54M
ACTGGGAAAACCATGATCCACACACCG	CGTAAATCCAAACAGTTCCCTTTTCAA	(octopus_trinity_TRINITY_DN49059_c3_g1_i3.p1_55)	16.0	1359.0	0.0117733627667402																				3.00037e-09	0.276885	1359.0	15.0	1.04198	0.228845	0.227373	6.575650390462796e-06
ACTGGGAACAGTTTATTAATTTCTGAT	AATGCATAAGGTTTCCATTTGCCTTTG	False	1.0	310.0	0.0032258064516129																				8.893109999999999e-20	0.74831	310.0	11.0	1.30783	0.590323	0.583871	4.582682774832349e-16	True	54M
ACTGGGAACTACAGAGGCTGCTACTTG	TAGATAGATAGACAGATAGATAGACAG	(octopus_NW_026388356.1_107)	13.0	509.0	0.0255402750491159																				5.06708e-08	0.386951	509.0	10.0	1.38229	0.449902	0.449902	9.683949483148228e-05	True	51M3S
ACTGGGAAGATCTTGAAAAGATCCAAC	TTCTAATTCACTGATATCATTATAGTA	(octopus_NC_069009.1_2272908) (octopus_trinity_TRINITY_DN48490_c3_g3_i4.p1_295)	707.0	5420.0	0.1304428044280443																				3.49707e-10	0.121196	5420.0	9.0	2.53127	2.94742	2.93598	8.448377820050695e-07	True	54M
ACTGGGAAGATTTTGAAAAGATCCAAC	TTCTAATTCGTTGATATTATTTTGATA	(octopus_NW_026303747.1_294) (octopus_trinity_TRINITY_DN43555_c4_g1_i9.p1_97)	591.0	13745.0	0.042997453619498																				2.19479e-33	0.141059	13745.0	12.0	2.55976	2.8374	2.78007	2.1785509931264026e-29	True	54M
ACTGGGAAGATTTTGAAAAGATCCAAT	TTCTAATTCGTTGATATTATTTTATAC	(octopus_NW_026303747.1_294) (octopus_trinity_TRINITY_DN50982_c0_g1_i20.p1_36)	4.0	3556.0	0.0011248593925759																				6.62424e-07	0.113811	3556.0	9.0	1.59036	0.771372	0.759561	0.0011050636429019	True	50M4S
ACTGGGAAGGAATAAGAACGCACCATC	CTCATATTTTTGTATTTGGTCGTTCCT	(octopus_trinity_TRINITY_DN56543_c4_g3_i1.p1_73)	164.0	3404.0	0.0481786133960047																				1.62927e-13	0.176822	3404.0	11.0	1.56523	0.663337	0.62926	5.360057569014667e-10	True	7S47M
ACTGGGAAGGGATTATCCATTACGAAT	TGCTTGAACAGAACCAAACTGTCAACG	(octopus_NC_068982.1_152438647) (octopus_trinity_TRINITY_DN56625_c14_g4_i5.p1_221)	5.0	143.0	0.0349650349650349																				2.14396e-06	0.629148	143.0	7.0	2.80804	2.45455	2.1958	0.003346809302803	True	54M
ACTGGGAAGGTATTTCACTTGGCCTTT	CCCTTACAGTTTCCAAACTGTCTATTG	(octopus_NC_068991.1_2214275)	2.0	1678.0	0.00119189511323																				2.13751e-27	0.392474	1678.0	13.0	1.03492	0.332539	0.271752	1.6529173665219162e-23	True	2S25M1D27M
ACTGGGAATGCATACAATGAGCTTCTC	TGCCCTAGGTGTACGGAAAGCACTCTG	(octopus_NC_068983.1_7472424)	3.0	166.0	0.0180722891566265																				2.34008e-07	0.616935	166.0	7.0	2.00257	1.43976	1.41566	0.0004130367261951	True	2S52M
ACTGGGAATGCATACAATGAGTTTCTC	TGCCCTAGGTGTACGGAAAACACTCAT	(octopus_NC_068982.1_35618298) (octopus_trinity_TRINITY_DN47967_c7_g3_i1.p1_1)	2.0	325.0	0.0061538461538461																				6.80362e-13	0.487121	325.0	11.0	1.63145	1.76923	1.71692	2.122421810575041e-09	True	54M
ACTGGGAATTGGTTTCTCTACAGGATC	GCTAACACCTTTCCTCAGAGATGCCGG	(octopus_NC_068988.1_57509385) (octopus_trinity_TRINITY_DN56267_c1_g2_i6.p1_1129)	7.0	137.0	0.0510948905109489																				1.58561e-07	0.663683	137.0	7.0	2.10998	1.15328	1.06569	0.0002857080759331	True	54M
ACTGGGACATCCTCCTCCTCAGTGTAC	CAAGTAGAACACCTTTCGGAGCACTAC	(octopus_NC_069005.1_21829802)	1.0	210.0	0.0047619047619047																				2.06939e-07	0.522845	210.0	6.0	1.1305	0.37619	0.37619	0.0003676892346772	True	54M
ACTGGGACGTGTGATCCCTGTGTGTGT	GTGTGTGTATTTATGAGTGCACGTACA	(octopus_NC_069009.1_2105122)	64.0	2561.0	0.0249902381882077																				5.82732e-13	0.334501	2561.0	13.0	3.45406	1.6681	1.18547	1.8291499264209023e-09	True	19M2D35M
ACTGGGACTAGGCAGCAGTAGTAGCAG	CAGTAGTAGTAGTAGAAATAATAATAA	False	1.0	269.0	0.0037174721189591																				6.31826e-35	0.934841	269.0	9.0	1.30678	0.472119	0.472119	6.653434522590707e-31	True	12S42M
ACTGGGACTTATTTTATCGACTCTGAA	AGGATGAAAGTCAATCTACATTTCAAA	False	1.0	206.0	0.0048543689320388																				6.2076e-06	0.386664	206.0	7.0	0.939032	0.694175	0.524272	0.009097603565118	True	41M13S
ACTGGGAGATCATTAATGGTGATTTGA	CGAAGAATACCATTAGGGTCAATAATC	(octopus_NC_068982.1_105326317) (octopus_trinity_TRINITY_DN54571_c2_g1_i3.p1_492)	1.0	343.0	0.0029154518950437																				1.71271e-15	0.544369	343.0	12.0	1.15334	0.367347	0.349854	6.588467809690547e-12	True	53M1S
ACTGGGAGATGGTTACAGGTTATATAT	ATATAATGTCTGTACATACACTGCCTC	(octopus_NC_069003.1_34345430)	4.0	2041.0	0.0019598236158745																				9.470159999999999e-39	0.380382	2041.0	15.0	1.36011	4.74424	1.40568	1.1468844851192575e-34	True	54M
ACTGGGATGATAGTTACTCTCTTCATT	GTCTGCATTATTATCACTATTAGTTAA	(octopus_NC_068985.1_33118140)	6.0	99.0	0.0606060606060606																				5.51163e-06	0.813333	99.0	5.0	1.95461	6.53535	6.50505	0.0081371275995753	True	54M
ACTGGGATGGATACGACAATAACATAA	GTGATGATTTTTAAAGACATCAGTTTC	(octopus_NC_069002.1_9270398)	1.0	196.0	0.0051020408163265																				1.93126e-08	0.567308	196.0	10.0	1.00689	0.321429	0.321429	3.873708444288029e-05	True	54M
ACTGGGCAAAGAGGACGATATTTTATT	GTTATTTTTGGTGGTTCAATGGTTTTG	(octopus_NW_026313868.1_170) (octopus_trinity_TRINITY_DN54908_c5_g1_i1.p1_498)	22.0	1784.0	0.0123318385650224																				2.16764e-10	0.210654	1784.0	13.0	1.39991	2.56951	1.57175	5.352346744997198e-07	True	54M
ACTGGGCACCAGCAACATTCCTGATGG	TGTCTATAAAGACCCTGTAGCTCCTAG	(octopus_trinity_TRINITY_DN54548_c2_g2_i3.p1_2420)	2.0	523.0	0.0038240917782026																				1.70703e-46	0.863598	523.0	11.0	1.40125	0.409178	0.395793	2.6325731325619336e-42	True	15S39M
ACTGGGCAGCCAGAGATAATATGATTT	ATTGTTTCTTGTGCATCTCCACAAATT	(octopus_NC_068996.1_54046061) (octopus_trinity_TRINITY_DN55433_c3_g3_i3.p1_147)	51.0	27827.0	0.001832752362813																				1.16777e-33	0.240946	27827.0	15.0	0.577716	0.0832285	0.0772631	1.1719681224077653e-29	True	54M
ACTGGGCCACCAAAGCAGCAACAATTT	TATGAGAAAATTAAGGTACTTAAATTT	(octopus_NC_069005.1_5643955)	2.0	494.0	0.0040485829959514																				5.99154e-13	0.459356	494.0	12.0	1.49741	0.560729	0.437247	1.878471988264395e-09
ACTGGGCCACTTTGGCTGTCTTCTCAG	CTAATTCTACACTTACTTGGCTTGTTC	(octopus_trinity_TRINITY_DN55072_c6_g2_i14.p1_1580)	2.0	430.0	0.0046511627906976																				1.13528e-11	0.438183	430.0	10.0	1.17877	0.302326	0.302326	3.1720830830116285e-08
ACTGGGCGATGCATTGTGTTCTTGAGC	AAAACACTCCATTTCATACTGCTCCAG	(octopus_NC_068993.1_44781319)	1.0	173.0	0.0057803468208092																				6.53239e-07	0.55213	173.0	6.0	1.06098	3.30058	1.49711	0.0010907087327809	True	54M
ACTGGGGACCATCTGACGAATGCCATG	ACCACCACCACCTCGTCTAGTGTTGTA	False	1.0	588.0	0.0017006802721088																				1.47341e-22	0.57487	588.0	12.0	1.45257	0.585034	0.557823	8.906349782094404e-19	True	54M
ACTGGGGCTCCTAATATTAAGGGAACT	AATCAGATGCCGAATCCTCCAATTATA	(octopus_NC_029723.1_2766)	1.0	142.0	0.0070422535211267																				2.91251e-13	0.785304	142.0	8.0	1.4805	0.450704	0.450704	9.377906064238843e-10	True	53M1S
ACTGGGGTCGATGCAATCGACTTAATC	CTTTTGTTTGTCCTCTCTATGTTTAGC	(octopus_NC_068985.1_105954291)	20.0	280.0	0.0714285714285714																				1.10477e-07	0.525556	280.0	12.0	2.58259	7.325	7.20714	0.0002029581232073	True	54M
ACTGGGGTCGATGTAATCGACTTAATC	CCTTTGTCCTTGTTTGTCCCCTCTATA	(octopus_NC_069004.1_9903940)	63.0	3399.0	0.0185348631950573																				9.36817e-134	0.522028	3399.0	15.0	3.43771	11.0024	10.6084	6.063299178391822e-129	True	54M
ACTGGGTAAACTGAAGGTTACGATGCG	ACCACTTGCAACATAACACGCAAGACA	(octopus_NC_069004.1_13840236) (octopus_trinity_TRINITY_DN46003_c3_g1_i1.p1_535)	3.0	264.0	0.0113636363636363																				1.03266e-10	0.655889	264.0	11.0	1.40709	0.67803	0.67803	2.6321815772331265e-07	True	54M
ACTGGGTACGAGTTGCACTATTAAGAG	TAGGAGGGAGAGAGTCTGTGTTATATA	(octopus_NC_069005.1_16388106)	1.0	231.0	0.0043290043290043																				5.47559e-06	0.474768	231.0	9.0	1.1236	1.02597	0.65368	0.0080871513064163	True	54M
ACTGGGTCCCAGAAACACTCTGATGCA	TTCGTATATACATATATATACATATAT	(octopus_NC_068995.1_52607853)	21.0	898.0	0.0233853006681514																				1.29326e-08	0.320428	898.0	12.0	2.3617	0.885301	0.885301	2.64568963361435e-05	True	54M
ACTGGGTCCGTGTTATTTTCCCAAAAT	ACCACTCTTTATCAGCCAGAGGTCCCG	(octopus_NC_068985.1_19048352) (octopus_trinity_TRINITY_DN44278_c10_g2_i1.p1_842)	8.0	490.0	0.0163265306122449																				5.40529e-06	0.316049	490.0	13.0	1.15966	0.369388	0.346939	0.0079899124209026	True	54M
ACTGGGTCGCATCAACTTGTCGTCAAA	ACTGTCAAATGCAAACTGGAAATTTCC	(octopus_NC_068992.1_58241410) (octopus_trinity_TRINITY_DN55983_c6_g1_i1.p1_1897)	1.0	179.0	0.0055865921787709																				2.35072e-13	0.756538	179.0	6.0	1.17383	0.50838	0.50838	7.63007867266642e-10	True	54M
ACTGGGTCGTTGTAAACAGTCTCCTGA	CACCACCAGTTTCCACTAATCCAAAAT	(octopus_NC_069000.1_21613883)	1.0	178.0	0.0056179775280898																				6.30547e-06	0.417882	178.0	8.0	1.37001	0.410112	0.410112	0.0092323980548638	True	1S53M
ACTGGGTGCTTTTTACATGGCACTGGC	AATGTTATCAAGAAATTCGCATAGCAA	(octopus_NC_068996.1_23281488)	1.0	205.0	0.0048780487804878																				2.22464e-17	0.985401	205.0	10.0	1.19262	0.521951	0.502439	9.797636169378853e-14	True	54M
ACTGGGTGGTCAACCCAACTGGAGCAA	CAGGGAACATAACAAAATCTCGTTTTG	(octopus_NC_069008.1_134444)	1.0	494.0	0.0020242914979757																				2.24991e-11	0.416237	494.0	13.0	1.05382	2.33806	1.41093	6.113894381699416e-08	True	42M12S
ACTGGGTTATCAGTAATTCTTAGTAGC	ACCTGTCGCGAGATCCCATCACGTGTA	(octopus_trinity_TRINITY_DN47562_c6_g1_i6.p1_390)	1.0	181.0	0.005524861878453																				9.8505e-15	0.78	181.0	6.0	1.07138	0.436464	0.436464	3.5744142396437266e-11	True	10M9242N44M
ACTGGGTTCCTTTATCTGCGCATGAAC	TGCTAATGCACTCCAAGTAACTTTGGT	(octopus_NC_068995.1_55613181)	6.0	1123.0	0.0053428317008014																				3.50786e-24	0.496061	1123.0	13.0	0.912271	0.443455	0.441674	2.314308517126017e-20	True	48M6S
ACTGGGTTCTCGAGGTGGTCATTAAGC	TCTGCAGTAAATTTGGGAACTGTACTT	(octopus_NW_026351112.1_166) (octopus_trinity_TRINITY_DN46458_c1_g1_i6.p1_237)	28.0	370.0	0.0756756756756756																				2.03062e-07	0.428966	370.0	11.0	3.47606	4.23784	4.2	0.0003611344752629	True	54M
ACTGGGTTTATCCAAACACTGGTTACT	ATTTACATGTTTTAAGCTCATGTTCTG	(octopus_NC_068981.1_107183579) (octopus_trinity_TRINITY_DN55546_c3_g2_i28.p1_544)	1.0	590.0	0.0016949152542372																				3.26489e-10	0.344194	590.0	13.0	1.10335	0.383051	0.323729	7.910670907625528e-07	True	54M
ACTGGGTTTTATGCCTATTTCCTCTAT	CCATCTGTTCAAATGTTTAGGGATAGT	(octopus_NC_068988.1_9081037) (octopus_trinity_TRINITY_DN43356_c11_g1_i1.p1_205)	2.0	171.0	0.0116959064327485																				1.52125e-12	0.713158	171.0	10.0	1.73007	2.19883	2.15205	4.6015818635700315e-09	True	54M
ACTGGTAAACCATACTTTATAGGATAA	TCTGTTGCAGGAACGACATTATGTTTC	(octopus_NW_026434767.1_17) (octopus_trinity_TRINITY_DN52534_c3_g1_i4.p1_891)	3.0	4303.0	0.0006971880083662																				2.65147e-52	0.250523	4303.0	5.0	1.15112	0.618406	0.601208	4.818710720809055e-48	True	54M
ACTGGTAATAATATATAGTTATACAGG	TAAATGGAGGAATTAAAACGTTATCTT	(octopus_NC_068984.1_18706535)	1.0	868.0	0.0011520737327188																				8.98891e-26	0.526095	868.0	14.0	1.12185	0.337558	0.328341	6.4299736941366455e-22	True	54M
ACTGGTAATTTTGCTCACTGATTCAGT	TGCACTGGTAGTAAGTTTGGCTACTGA	(octopus_NC_069000.1_9378883) (octopus_trinity_TRINITY_DN52803_c6_g1_i2.p1_598)	3.0	158.0	0.0189873417721519																				4.25172e-13	0.74492	158.0	7.0	1.85669	0.949367	0.949367	1.350376534514861e-09	True	54M
ACTGGTACAAATAGTTATGAATGGGAA	ATAATTCTAGTTCTGTGTCATTAGTGT	(octopus_NC_068982.1_96911765)	2.0	903.0	0.0022148394241417																				1.78467e-28	0.514095	903.0	13.0	0.991685	0.265781	0.222591	1.448832573413531e-24	True	54M
ACTGGTACAGAGATGGAAAGTAGTTTT	TGGGAAGCCTTCATTTTCCCTTCTCTA	(octopus_NC_068994.1_47159922) (octopus_trinity_TRINITY_DN53946_c6_g2_i5.p1_744)	8.0	773.0	0.0103492884864165																				1.85415e-14	0.443909	773.0	13.0	1.45282	0.382924	0.353169	6.587301521891979e-11	True	54M
ACTGGTACATTATTTCGTTAACCATAA	ACGAATAAAAGATAAAAGTCGACAATG	(octopus_NC_068985.1_112157924)	1.0	332.0	0.003012048192771																				2.58267e-21	0.725463	332.0	13.0	1.02959	0.328313	0.328313	1.4558457799385905e-17	True	54M
ACTGGTACCTAGTTTACTGAGGCCAAA	AGGATGAAAGGCAAAATCGACCTCAGT	(octopus_NC_068998.1_1916851)	1.0	83.0	0.0120481927710843																				9.0726e-12	0.956522	83.0	6.0	1.47982	0.518072	0.518072	2.5581749671957523e-08	True	54M
ACTGGTACGTGCTTCGTCAAGAGCAGT	GTCCGTAGCAGTACCACCACCCTCGTA	(octopus_NC_069007.1_17797484) (octopus_trinity_TRINITY_DN56412_c3_g1_i7.p1_418)	1.0	957.0	0.0010449320794148																				2.2246e-75	0.719473	957.0	9.0	1.04932	0.299896	0.298851	6.640376794881604e-71	True	54M
ACTGGTACGTGCTTTGTCAAGAGCAGT	GTCCTTAGCAGTACCACCACCATCGTA	(octopus_NC_069007.1_17772673) (octopus_trinity_TRINITY_DN56412_c3_g1_i12.p1_418)	4.0	3455.0	0.0011577424023154																				4.96224e-267	0.752046	3455.0	10.0	1.16343	0.322142	0.319826	8.998915334708417e-262	True	54M
ACTGGTACTCATTTTATCGACCCCAAA	AGGATGAAAGGCAAAGTCAACCTCGCA	(RF_all_LGKD01090775.1/9967-9518_201) (octopus_NC_068984.1_24683922)	3.0	941.0	0.0031880977683315																				4.02479e-82	0.905734	941.0	13.0	1.39535	3.20085	2.71413	1.3533058246765336e-77	True	53M1S
ACTGGTACTTAATTAATTGACCCTGAA	AGGATAAAAGACAAAGTCGAGCTTGGT	(octopus_NC_068981.1_3279110)	1.0	86.0	0.0116279069767441																				1.41502e-06	0.741342	86.0	5.0	1.38847	3.36047	3.26744	0.0022621249783495	True	54M
ACTGGTACTTAATTCATCAACTTCAAA	AGGATGAAAGGCAAAGTAGACCCTGGT	(octopus_NC_069001.1_14136263)	1.0	465.0	0.0021505376344086																				3.24008e-41	0.827913	465.0	10.0	0.853116	0.253763	0.219355	4.251596617209677e-37	True	54M
ACTGGTACTTAATTCATCGACCCCGAA	AGGACGAAAGGCAAAGTCGACCTCGGC	(octopus_NC_068988.1_7869152)	4.0	585.0	0.0068376068376068																				2.48146e-15	0.528276	585.0	11.0	2.09213	2.10427	2.02564	9.4312542961611e-12	True	3S51M
ACTGGTACTTAATTTACTGACCCTGAA	AGGCAAAGTTAACCACGTTGGAATTTG	(octopus_NC_068991.1_20703693)	2.0	238.0	0.0084033613445378																				7.7633e-07	0.457615	238.0	13.0	1.73578	3.21429	3.15966	0.001283804010245	True	54M
ACTGGTACTTAATTTATCAACCCCAAA	AGGATGAAAAGCAAATCTGAACACAAA	(octopus_NC_069003.1_32994490)	121.0	2644.0	0.0457639939485627																				1.19055e-07	0.152302	2644.0	15.0	4.05814	3.73752	3.01853	0.0002178692452893	True	54M
ACTGGTACTTAATTTATCAACCCCCGA	AAGGATGAAAAGCAAAGTCAACCATGG	(octopus_NC_068989.1_84620953)	22.0	203.0	0.1083743842364532																				1.99051e-08	0.598053	203.0	6.0	2.17968	2.02463	1.97044	3.9866227182194085e-05	True	32M208416N22M
ACTGGTACTTAATTTATCAACCCCGAA	AGGATGAAAGGCAAAGTTGACCTCGGC	(octopus_NC_069006.1_16311581) (octopus_trinity_TRINITY_DN50748_c4_g4_i11.p1_328)	1015.0	10090.0	0.1005946481665014																				1.07144e-53	0.170128	10090.0	15.0	4.48197	2.68028	2.59277	2.018092734349078e-49
ACTGGTACTTAATTTATCAACCCTGAA	AGGATGAAAGGCAAAGTTGACCTCGGC	(octopus_NC_068991.1_23057349)	373.0	6601.0	0.0565065899106196																				9.07911e-27	0.179651	6601.0	15.0	4.71443	4.85442	4.67232	6.820679236036375e-23
ACTGGTACTTAATTTATCAACCTTGAA	AGGATGAAAGGCAAAAGTTGATCTCGG	(octopus_NC_068992.1_49843343)	31.0	316.0	0.0981012658227848																				3.30242e-08	0.481014	316.0	10.0	2.93344	4.41772	3.43987	6.449518772689312e-05	True	54M
ACTGGTACTTAATTTATCAATCCCAAA	AGGATGAAAGGCAAAATCGACCTCTGA	(octopus_NC_069004.1_11593392)	29.0	826.0	0.0351089588377723																				7.17118e-09	0.357976	826.0	15.0	1.86985	2.36441	2.3293	1.509374904252647e-05	True	54M
ACTGGTACTTAATTTATCAATCCTGAA	AGGATGAAAGGCAAAGTCGACCTCGGC	(RF_all_LGKD01090775.1/9967-9518_201) (octopus_NC_069005.1_7948981) (octopus_trinity_TRINITY_DN42406_c9_g1_i1.p1_274)	5.0	242.0	0.0206611570247933																				3.74524e-06	0.495491	242.0	11.0	2.10791	3.44215	2.84298	0.0056604484716476	True	54M
ACTGGTACTTAATTTATCGAACCCAAA	AGGACGAAAGGCAAAGCCGACCCCAGC	(octopus_NC_068991.1_76907142)	1.0	224.0	0.0044642857142857																				4.25612e-13	0.855579	224.0	6.0	0.964124	0.955357	0.933036	1.3517249072497261e-09	True	1S53M
ACTGGTACTTAATTTATCGACCCAGAA	AGGATGAACGGCAAAGTCGACCTCTGC	(RF_all_LGKD01090775.1/9967-9518_201) (octopus_NC_069007.1_21420374) (octopus_trinity_TRINITY_DN49329_c9_g1_i1.p1_5)	6.0	790.0	0.0075949367088607																				1.00039e-06	0.288064	790.0	13.0	2.37708	5.42278	3.80759	0.0016310391308636	True	53M1S
ACTGGTACTTAATTTATCGACCCCAAA	AGAATGAAAAGCAAAGTCGACCTTGGC	(RF_all_LGKD01090775.1/9967-9518_201) (octopus_NC_068997.1_44408121) (octopus_trinity_TRINITY_DN48745_c10_g3_i1.p1_202)	345.0	4411.0	0.0782135570165495																				2.36158e-21	0.276389	4411.0	15.0	5.00994	4.7173	4.42507	1.3342139079113445e-17	True	54M
ACTGGTACTTAATTTATCGACCCCGAA	AGGATGAAAGGCAAGGTCGACCTCGGC	(RF_all_LGKD01090775.1/9967-9518_201) (octopus_NC_068982.1_73172716) (octopus_trinity_TRINITY_DN49124_c11_g1_i1.p1_149)	312.0	17614.0	0.017713182695583																				5.12928e-104	0.22451	17614.0	15.0	3.81242	1.79442	1.4933	2.358683458592485e-99
ACTGGTACTTAATTTATCGACCCTGAA	AGGCTGAAAGGCAAAGTCAACCCTGGT	(octopus_NC_068998.1_6618798) (octopus_trinity_TRINITY_DN42406_c9_g1_i1.p1_274)	462.0	10003.0	0.0461861441567529																				3.5225e-38	0.137392	10003.0	15.0	4.91013	4.25842	3.48705	4.1826045525764695e-34	True	54M
ACTGGTACTTAATTTATCGATCCCGAA	AGGATGAAAGGCAAAGTCGATCTCAGC	(octopus_NC_068982.1_131386310) (octopus_trinity_TRINITY_DN55759_c7_g2_i2.p1_1090)	160.0	3231.0	0.0495202723614979																				1.3181900000000001e-23	0.193253	3231.0	15.0	3.10869	2.20365	2.18539	8.431262441839231e-20	True	54M
ACTGGTACTTAATTTATTGACCCCAAA	AGAATGGAAGGTCAAGTCGACCTTGGC	(octopus_NC_068994.1_60416915)	204.0	3519.0	0.0579710144927536																				2.36778e-83	0.39479	3519.0	15.0	3.55508	2.4919	2.40153	8.132974223729593e-79	True	54M
ACTGGTACTTAATTTATTGACCCCGAA	AGGATGAAAGGCAAAGTCAACCCCAGC	(octopus_NC_069009.1_359306) (octopus_trinity_TRINITY_DN46446_c5_g1_i2.p1_337)	315.0	3961.0	0.0795253723807119																				1.7263e-17	0.169085	3961.0	15.0	4.19276	4.41	4.28225	7.659392393863353e-14	True	54M
ACTGGTACTTAATTTATTGACCCTGAA	AGGATGAAAGGCAAAGTCGACCTTGGC	(RF_all_LGKD01090775.1/9967-9518_201) (octopus_NC_069009.1_3436347) (octopus_trinity_TRINITY_DN42406_c9_g1_i1.p1_274)	291.0	3712.0	0.0783943965517241																				2.73878e-17	0.208025	3712.0	15.0	5.01016	14.4795	7.09456	1.1987416424182048e-13
ACTGGTACTTAATTTATTGACCTCGAA	AGGATGAAAGGCAAAGCCGACCTCGGC	(octopus_NC_068983.1_43645390) (octopus_trinity_TRINITY_DN55759_c7_g2_i2.p1_1090)	15.0	1722.0	0.0087108013937282																				2.24714e-16	0.163448	1722.0	13.0	1.46175	1.11905	1.04007	9.224217353100232e-13	True	54M
ACTGGTACTTAATTTATTGATCCCGAA	AGCATGAAAGGCAAAGCTAACCTTGGT	(octopus_NW_026326809.1_200)	5.0	232.0	0.021551724137931																				2.32777e-11	0.654998	232.0	11.0	2.02482	1.40948	1.40517	6.316343052577437e-08	True	54M
ACTGGTACTTAATTTATTGGCCCTGAA	AGAATGAAAGGCAAAGTTGACCTTGGT	(octopus_NC_068996.1_16137710)	1.0	68.0	0.0147058823529411																				2.85085e-07	0.823529	68.0	8.0	1.35217	1.70588	1.70588	0.0004978739120686	True	54M
ACTGGTACTTACTTTATCGACCTCGAA	AGGATGAAAAGCAAAGTCGACCCTGGC	(octopus_NC_069005.1_30859912)	3.0	1240.0	0.0024193548387096																				1.10201e-43	0.447196	1240.0	13.0	1.30672	1.2121	1.19677	1.5659744695510296e-39	True	49M5S
ACTGGTACTTAGTTTATCGACCTTGAA	AGGATCAAAAGACAAAGTCGGCCTCAG	(octopus_NC_068995.1_5022036)	3.0	1400.0	0.0021428571428571																				1.5775e-25	0.411807	1400.0	15.0	0.939562	0.218571	0.208571	1.115388845262219e-21	True	54M
ACTGGTACTTAGTTTATTGACCCCGAA	AGGATGAAAGGCAAAGTCGACCTCGGC	(RF_all_LGKD01090775.1/9967-9518_201) (octopus_NC_068982.1_15228668) (octopus_trinity_TRINITY_DN53306_c7_g2_i1.p2_157)	1.0	158.0	0.0063291139240506																				7.37638e-12	0.640827	158.0	7.0	1.64419	0.924051	0.917722	2.097016428523048e-08	True	54M
ACTGGTACTTATTTAATCAACCTCGAA	AGGATGAAGGGCAAAGTCGACCTCGGC	(octopus_NC_068981.1_136894241)	1.0	469.0	0.0021321961620469																				5.90946e-06	0.295258	469.0	14.0	1.32884	1.36674	1.34755	0.0086877702320516	True	54M
ACTGGTACTTATTTAATCGACCCCAAA	AGGACGAAAGGCAAAGTCGACCTCAGC	(octopus_NC_068985.1_54636345) (octopus_trinity_TRINITY_DN49477_c5_g1_i2.p2_130)	37.0	724.0	0.0511049723756906																				1.34106e-09	0.473955	724.0	13.0	2.45626	1.44061	1.4337	3.050894155467186e-06	True	54M
ACTGGTACTTATTTAATCGACCCCGAA	AGGATGAAAGGTAAAGTCGACCTCGAT	(octopus_NC_068983.1_5167892) (octopus_trinity_TRINITY_DN49477_c5_g1_i2.p2_130)	191.0	2316.0	0.0824697754749568																				8.69814e-15	0.333746	2316.0	15.0	4.2949	1.51166	1.34888	3.169854706223036e-11	True	54M
ACTGGTACTTATTTAATCGACCCTGAA	AGGATGAAAGGCAAAGTTGATATGAAG	(octopus_NC_068993.1_9533685)	73.0	682.0	0.1070381231671554																				2.60302e-08	0.358103	682.0	15.0	3.50517	3.18182	2.90469	5.144918684562592e-05	True	54M
ACTGGTACTTATTTAATTGACCCTGAA	AGGATGAAGGGCAAAGTTGACCTCAGC	(octopus_NC_068995.1_47458116)	29.0	1452.0	0.0199724517906336																				8.74525e-65	0.624993	1452.0	15.0	2.04657	2.52342	2.47727	2.1237280088942352e-60	True	54M
ACTGGTACTTATTTATTTTATCAACCC	TGAAAGGACGAAAGGCAAAGTCAACCT	(octopus_NC_068983.1_7176365)	2.0	290.0	0.0068965517241379																				2.60249e-12	0.598833	290.0	13.0	1.29409	2.62414	1.33103	7.707197522606412e-09	True	54M
ACTGGTACTTATTTCATCAGCCCTGAA	AGGACGAGAGGCAAGGTTGGCCAATGG	(octopus_NC_068995.1_2075564)	1.0	612.0	0.0016339869281045																				5.95095e-06	0.309774	612.0	13.0	1.34393	2.8317	2.41667	0.0087448213303595	True	54M
ACTGGTACTTATTTCATCGACCCCAAA	AGGATGAAAGAGAAAGTCAACCTCAGC	(octopus_NC_068982.1_14563608)	71.0	661.0	0.1074130105900151																				1.15132e-08	0.327368	661.0	13.0	2.86162	3.34342	3.27534	2.368188297212796e-05	True	54M
ACTGGTACTTATTTCATCGACCCCGAA	AGGTTGAAAACAAAGTCAACCTTGGCA	(octopus_NC_068987.1_29985779)	178.0	2652.0	0.0671191553544494																				4.56579e-17	0.27138	2652.0	15.0	2.60094	8.45928	6.62896	1.9686165640344e-13	True	54M
ACTGGTACTTATTTCATCGACCCTAAA	AGGATGAAAGGCAAAATTGGCCTTGGT	(octopus_NC_069000.1_41749873)	2.0	907.0	0.0022050716648291																				7.9334e-10	0.234702	907.0	15.0	1.65105	1.98567	1.96692	1.847555735347605e-06	True	54M
ACTGGTACTTATTTCATCGACCCTGAA	AGGATGAAAGACAAAGTCAACTTTGGC	(octopus_NC_069000.1_34765943) (octopus_trinity_TRINITY_DN46414_c10_g4_i1.p1_49)	78.0	833.0	0.0936374549819928																				8.83949e-19	0.507656	833.0	15.0	3.33341	5.55582	4.83794	4.276007560450001e-15	True	54M
ACTGGTACTTATTTCATTAACCACAGG	GATGTTAAGAATGACAAAGTCAATTTT	(octopus_NC_068981.1_166101345)	2.0	644.0	0.0031055900621118																				2.77899e-14	0.403012	644.0	15.0	1.24027	0.349379	0.347826	9.733734463643756e-11	True	54M
ACTGGTACTTATTTCATTAACCCCGAA	AAGACGAAAGGCAAAGTTGACCTCGGC	(octopus_NC_068987.1_68429324)	5.0	159.0	0.0314465408805031																				1.65092e-07	0.562712	159.0	8.0	2.062	2.34591	2.2956	0.0002968430449571	True	54M
ACTGGTACTTATTTCATTGACCTTGAA	GGGATGAAAGGCAAAGTCAACCTCGGC	(octopus_NC_068987.1_48351696)	13.0	287.0	0.0452961672473867																				3.5479e-08	0.449925	287.0	11.0	2.46032	2.6899	2.68293	6.904132143575055e-05	True	54M
ACTGGTACTTATTTTATCAACCCAGAA	AGGATGAAAGGCAAAGTTGACCTTGGT	(octopus_NC_068982.1_77001841) (octopus_trinity_TRINITY_DN54464_c6_g2_i1.p1_28)	18.0	3393.0	0.0053050397877984																				3.08327e-06	0.125317	3393.0	15.0	1.1193	3.25877	2.64869	0.0047133140485044	True	54M
ACTGGTACTTATTTTATCAACCCCAAA	AAGATGAAAGGCTAAGTCAACCTTGGC	(octopus_NC_068985.1_16412328)	307.0	3400.0	0.0902941176470588																				1.82349e-15	0.197772	3400.0	15.0	4.61459	6.48176	5.08882	6.999733296771268e-12	True	54M
ACTGGTACTTATTTTATCAACCCCGAA	AGGATGAAAGACCAAGTCGACACTGGT	(octopus_NC_068998.1_39524546)	330.0	4982.0	0.0662384584504215																				2.4563400000000003e-67	0.294761	4982.0	15.0	3.99249	4.59454	4.18627	6.288452353879958e-63	True	54M
ACTGGTACTTATTTTATCAACCCTGAA	AGGACAAAGTCGACCTTGGCAGAATTT	(octopus_NC_069001.1_15700031)	279.0	5365.0	0.0520037278657968																				4.2538600000000003e-85	0.464254	5365.0	15.0	5.10456	13.9676	5.15825	1.5007344540902364e-80	True	54M
ACTGGTACTTATTTTATCAACCTCAAA	AGGATGAAAGGCAATGTTGACCTTGTT	(octopus_NC_068982.1_169021991) (octopus_trinity_TRINITY_DN50748_c4_g4_i11.p1_328)	67.0	851.0	0.0787309048178613																				1.4597e-07	0.315528	851.0	15.0	2.60153	3.51586	3.43243	0.0002641810701544	True	54M
ACTGGTACTTATTTTATCAACCTTGAA	AGAAGTCGACCTCAACAGAATTTGAAC	(octopus_NC_069001.1_2052362)	65.0	1066.0	0.0609756097560975																				1.01054e-09	0.313825	1066.0	14.0	2.96496	5.92026	5.36773	2.328315213967502e-06	True	54M
ACTGGTACTTATTTTATCAACTCCAAA	AGGATGAAAGTAAAAGTTGAACTCAGA	(octopus_NC_068992.1_61289965)	38.0	620.0	0.0612903225806451																				9.31852e-13	0.43495	620.0	13.0	2.55022	5.07419	3.9129	2.872911349111152e-09	True	54M
ACTGGTACTTATTTTATCAATCCTGAA	AGGATAAAAGGCAAAGTCAACCTCAAC	(octopus_NC_068982.1_44925164)	81.0	712.0	0.1137640449438202																				2.3814e-15	0.358087	712.0	15.0	3.19367	10.1559	7.29213	9.06422175944837e-12	True	54M
ACTGGTACTTATTTTATCGACCCAGAA	AGGATGAAAGTGAAGAGACAAATGCTA	(octopus_NC_068996.1_24860498)	10.0	269.0	0.037174721189591																				8.89441e-09	0.493124	269.0	8.0	2.00305	3.3829	3.14126	1.8522729654728656e-05	True	54M
ACTGGTACTTATTTTATCGACCCCAAA	AGGATGAACGGCAAAGCTGACCTCGGC	(octopus_NC_069006.1_8264232)	193.0	2239.0	0.0861991960696739																				4.32292e-12	0.189099	2239.0	15.0	3.77556	12.8888	5.77088	1.2550280823727524e-08	True	54M
ACTGGTACTTATTTTATCGACCCCCAA	AAGGATGAAAGGTAAAGTCAACCTCGG	(octopus_NC_068990.1_76661358) (octopus_trinity_TRINITY_DN51315_c6_g1_i1.p1_86)	181.0	2746.0	0.0659140568099053																				9.45691e-32	0.301579	2746.0	15.0	4.3007	17.4326	5.97524	8.804263849359756e-28	True	54M
ACTGGTACTTATTTTATCGACCCCCGA	AAGGATGAAAGATAAAGTCGACCATGG	(octopus_NC_068995.1_5074656)	2.0	555.0	0.0036036036036036																				1.88921e-08	0.328765	555.0	13.0	1.29541	4.1982	1.24505	3.793440184355415e-05	True	54M
ACTGGTACTTATTTTATCGACCCCGAA	AGAGATGAAAGGCAAAGTCGACCTCGG	(octopus_NC_068983.1_118040887) (octopus_trinity_TRINITY_DN49961_c9_g3_i3.p2_86)	505.0	5901.0	0.0855787154719539																				1.64945e-35	0.184669	5901.0	15.0	4.42551	5.49737	4.22657	1.7761305407636403e-31	True	53M1S
ACTGGTACTTATTTTATCGACCCTGAA	AGGATGAAAGGCAAAGTCAACCTTGGT	(octopus_NC_069001.1_19290521) (octopus_trinity_TRINITY_DN43135_c6_g2_i11.p1_37)	461.0	6178.0	0.0746196179993525																				4.29866e-35	0.204427	6178.0	15.0	4.87648	5.57591	5.16834	4.556789073176907e-31	True	54M
ACTGGTACTTATTTTATCGACCTCGAA	AGGATGAAAGGCAAAGTGGATTTTGTC	(octopus_NC_068997.1_50608004)	166.0	1956.0	0.0848670756646216																				6.1584599999999985e-25	0.292085	1956.0	14.0	3.17766	10.4417	3.59254	4.2290186525926804e-21	True	54M
ACTGGTACTTATTTTATCGACCTTGGA	AGGATAAAAAGCAAATTTCACCTCATA	(octopus_NC_068986.1_96388135)	1.0	474.0	0.0021097046413502																				3.97318e-11	0.498796	474.0	13.0	1.07626	4.70042	3.6962	1.0543577925727801e-07	True	54M
ACTGGTACTTATTTTATCGACTCCGAA	GGGATGAACGGCAAAGTCGACCTCTCC	(octopus_NC_068995.1_39331931)	35.0	319.0	0.109717868338558																				1.84667e-16	0.619332	319.0	9.0	3.03007	3.47649	3.40125	7.628327138669711e-13	True	54M
ACTGGTACTTATTTTATCGATCTCAAA	TGAACGGAAGACGAATTCGAAATAATA	(octopus_NC_068989.1_76063193)	24.0	1505.0	0.0159468438538205																				1.23722e-06	0.152326	1505.0	15.0	1.41721	3.69169	3.46711	0.0019926514571648	True	54M
ACTGGTACTTATTTTATCTACCCCAAA	AGGATGAAGGGCAAAGTTGACTTAGGC	(octopus_NC_068987.1_48814411)	1.0	109.0	0.0091743119266055																				7.21759e-08	0.700828	109.0	6.0	1.32898	2.59633	2.52294	0.000135480704225	True	54M
ACTGGTACTTATTTTATTGACCCCAAA	AAGGACGAAAGGTAAAGTCAACCTTAG	(octopus_NC_068990.1_50038096)	151.0	1565.0	0.0964856230031948																				4.29305e-19	0.284253	1565.0	15.0	4.06677	6.99872	5.58466	2.118717672288369e-15	True	2S52M
ACTGGTACTTATTTTATTGACCCCAGA	AGGATGAAAGGCAAAGTCAACCTCAGC	(octopus_NC_069004.1_33780600) (octopus_trinity_TRINITY_DN46446_c5_g1_i2.p1_337)	5.0	128.0	0.0390625																				1.72934e-17	0.881882	128.0	5.0	1.87881	5.42188	3.63281	7.672556085727199e-14	True	54M
ACTGGTACTTATTTTATTGACCCCGAA	AGGATGAAAGGCAAAGTCAACCTCAGA	(octopus_NC_068989.1_43628466) (octopus_trinity_TRINITY_DN53306_c7_g2_i1.p2_157)	191.0	5596.0	0.0341315225160829																				5.55158e-127	0.533515	5596.0	15.0	2.709	4.09489	4.00286	3.346635805633065e-122	True	54M
ACTGGTACTTATTTTATTGACCCTGAA	AGGATAAAAGCTAAAGTCGACCTCGGT	(octopus_NC_068982.1_124009259)	165.0	2443.0	0.0675399099467867																				7.28522e-27	0.305961	2443.0	14.0	4.22603	5.24314	4.20671	5.495835610124486e-23	True	54M
ACTGGTACTTATTTTATTGACTCCCAA	AAGATGATAGAAAAAGTTGACCCCGGT	(octopus_NC_069003.1_29747564)	1.0	422.0	0.0023696682464454																				3.78391e-06	0.40428	422.0	11.0	1.42956	7.75118	6.91469	0.0057154520234516	True	54M
ACTGGTACTTCTGTCAAGTACTGAGGT	GGGATCAATTTAATCGGCCAACCCTTC	(octopus_NC_068991.1_41165866)	8.0	140.0	0.0571428571428571																				1.76871e-06	0.688394	140.0	9.0	2.14161	1.00714	1.00714	0.0027913354442172	True	54M
ACTGGTACTTGATTTATCAACACCAAA	AGGATGAAAGGCAAAGTCAACCCCAGC	(octopus_NC_068986.1_91269580) (octopus_trinity_TRINITY_DN46446_c5_g1_i2.p1_337)	2.0	382.0	0.0052356020942408																				3.4975e-07	0.417543	382.0	9.0	1.12456	0.316754	0.316754	0.0006040491069179	True	54M
ACTGGTACTTGATTTATCGACCCCAAA	AGGATGAAAGGCAAAGTCGACCTCGGC	(RF_all_LGKD01090775.1/9967-9518_201) (octopus_NC_068994.1_18666496) (octopus_trinity_TRINITY_DN49329_c9_g1_i1.p1_5)	2.0	517.0	0.0038684719535783																				2.48833e-13	0.446497	517.0	13.0	1.47263	1.53578	1.49516	8.059437542946166e-10
ACTGGTACTTTATTTTATCAACCCCAG	AAGGATGAAAGGAAAAGTTCACCCAGC	(octopus_NC_069000.1_40739256)	21.0	806.0	0.0260545905707196																				1.59243e-06	0.236681	806.0	15.0	1.96195	8.27171	3.51985	0.0025288048944324	True	54M
ACTGGTACTTTATTTTATCAACCCCGA	AAGGATGAAAGTCAAAGTGGACCTTGG	(octopus_NC_068991.1_1857342) (octopus_trinity_TRINITY_DN54464_c6_g2_i1.p1_29)	1.0	294.0	0.0034013605442176																				1.0518399999999999e-20	0.712669	294.0	9.0	1.13953	1.19728	1.18707	5.7253371334204e-17	True	54M
ACTGGTACTTTATTTTATCAACCCTGA	AAGGATGACAGGCAAAGTTGATCTCGG	(octopus_NC_068996.1_34595722) (octopus_trinity_TRINITY_DN54464_c6_g2_i1.p1_29)	22.0	694.0	0.031700288184438																				5.44611e-11	0.352793	694.0	14.0	2.01163	2.58213	2.55908	1.4261687062438654e-07	True	2S52M
ACTGGTACTTTATTTTATCAACCCTGG	AAGGATGAAAGGCAAAGTTGACCGTGG	(octopus_NC_068983.1_55753201) (octopus_trinity_TRINITY_DN54464_c6_g2_i1.p1_29)	59.0	861.0	0.0685249709639953																				8.44413e-14	0.33211	861.0	13.0	2.19981	2.99768	2.80488	2.8439787632965325e-10	True	54M
ACTGGTACTTTATTTTATCAACTCCAA	AAAGATGAAAGGTAAAGTTAACCTGGG	(octopus_NC_068988.1_84651971) (octopus_trinity_TRINITY_DN54006_c7_g3_i6.p1_38)	2.0	979.0	0.0020429009193054																				2.26554e-10	0.300734	979.0	13.0	1.36262	2.22063	2.19408	5.582468868432872e-07	True	54M
ACTGGTACTTTATTTTATCAATCCCGA	AAGGATAAAAGGCAAAGTCAATCCTGG	(octopus_NC_068997.1_26473556)	5.0	767.0	0.0065189048239895																				1.88136e-38	0.496471	767.0	12.0	1.32034	6.6897	2.54107	2.254895543296201e-34	True	54M
ACTGGTAGAATGTGTCATATAAAACAA	CTTCTTCTCATAACCTTCTTAACAAAA	(octopus_NC_068989.1_82392323) (octopus_trinity_TRINITY_DN44393_c11_g1_i9.p1_11)	27.0	186.0	0.1451612903225806																				3.54364e-06	0.533778	186.0	11.0	3.35275	2.36559	1.75806	0.0053735580605704	True	54M
ACTGGTAGCCTGTGACTTCTCTTGAGA	AGCTGTTATAGAATCTGCAGGGGAACA	(octopus_NC_069004.1_33211930) (octopus_trinity_TRINITY_DN45391_c4_g1_i20.p1_2032)	1.0	162.0	0.0061728395061728																				4.10709e-10	0.659794	162.0	8.0	1.20839	0.444444	0.432099	9.851955512564877e-07	True	1S53M
ACTGGTAGCTGACCAATTAATTTGTAT	CGTACTGATTCACATTGAGCTATGGCA	(octopus_NW_026332071.1_62) (octopus_trinity_TRINITY_DN47068_c9_g3_i1.p1_66)	8.0	12704.0	0.0006297229219143																				2.89615e-171	0.331163	12704.0	15.0	1.04904	0.26346	0.253778	2.7021770568423063e-166	True	54M
ACTGGTAGTATTCTGGCAAAGAAAGTT	ATGGCCAAGGTCACAACAAGAAGCCAA	(octopus_NC_068982.1_41058551) (octopus_trinity_TRINITY_DN53353_c13_g1_i5.p1_1405)	1.0	398.0	0.0025125628140703																				7.75786e-17	0.690453	398.0	13.0	1.08107	0.326633	0.319095	3.291904961069113e-13	True	54M
ACTGGTAGTGGTGGTGGTGGTGGAAGG	TGAAACAACAATCTCAGACTGCTGCAG	(octopus_NC_068988.1_44042869)	1.0	163.0	0.0061349693251533																				6.87272e-22	0.92	163.0	8.0	1.0809	0.453988	0.453988	4.004774953540983e-18	True	52M2S
ACTGGTATAATAGGAGCGGTAAAGCCT	GTAGATGGTGCTGTAGCGCTTGTCATG	(octopus_trinity_TRINITY_DN50708_c3_g1_i8.p1_375)	1.0	351.0	0.0028490028490028																				6.11273e-08	0.405748	351.0	13.0	1.28934	3.76068	3.7094	0.0001157549204146	True	11M14475N43M
ACTGGTATAGGCAGGATATGTGTGCCA	TGCATTTCATCTCACCTTTTAGTCACA	(octopus_NW_026340913.1_156)	3.0	4102.0	0.000731350560702																				5.30596e-26	0.221482	4102.0	11.0	1.2833	0.487811	0.475865	3.837437080416368e-22	True	54M
ACTGGTATATCAAGTACCATACAAAAT	AAATTATTGACATATTAAAATAATCCC	(octopus_NC_069004.1_2773763)	1.0	288.0	0.0034722222222222																				3.7009e-07	0.477773	288.0	12.0	1.0461	0.475694	0.475694	0.0006372502050388	True	54M
ACTGGTATGTTAGTTTATCAGCTCCAG	AAGGATAGAACAAAGCTTACCAAATCA	(octopus_NC_068988.1_96280902)	1.0	664.0	0.0015060240963855																				1.64205e-07	0.337732	664.0	13.0	1.08701	0.307229	0.304217	0.0002953251005708	True	54M
ACTGGTATTTAATTTATCGACCCCGAA	AGGATGAAAGGCAAAGTCGACCCCCGG	(RF_all_LGKD01090775.1/9967-9518_202) (octopus_NC_068992.1_38925753) (octopus_trinity_TRINITY_DN49124_c11_g1_i1.p1_149)	44.0	480.0	0.0916666666666666																				4.83848e-09	0.404026	480.0	13.0	2.98219	3.67917	3.63958	1.03749804611532e-05	True	54M
ACTGGTATTTAATTTATCGACCCTGAA	AGGATGAAAGGCAAAATCAACCTTAAC	(octopus_NC_068981.1_24824290) (octopus_trinity_TRINITY_DN49124_c11_g1_i1.p1_149)	27.0	701.0	0.0385164051355206																				3.21203e-10	0.298266	701.0	13.0	2.40945	9.24394	6.46362	7.78813276321179e-07	True	54M
ACTGGTATTTCTCAAAATAATGTGACA	TACACAAACATCTACTGAGATAGAGAC	(octopus_NC_068985.1_112154103)	1.0	424.0	0.0023584905660377																				3.46967e-39	0.90854	424.0	13.0	1.77066	3.68868	3.19811	4.266654088628847e-35	True	54M
ACTGGTATTTTTAATTCGACGACCCAA	AAAGTTGAAAGGCAAAGTTGATCTCGG	(octopus_NC_068996.1_26781434)	42.0	671.0	0.0625931445603576																				1.66227e-17	0.467506	671.0	11.0	2.12183	0.721311	0.706408	7.384729098174467e-14	True	54M
ACTGGTCAATGGCTCTTCCTCATTGTT	CTACAGATCTTTGCTCTTCTCTAGAAT	(octopus_NC_069005.1_26089378) (octopus_trinity_TRINITY_DN49945_c5_g1_i4.p1_499)	1.0	198.0	0.005050505050505																				4.66708e-06	0.505223	198.0	8.0	1.13303	0.343434	0.343434	0.0069612627201857	True	54M
ACTGGTCAGTTGTGTGAACCGTCTCTG	ATTGAGGTGAATGCAAGTGGTGCTTGA	(octopus_trinity_TRINITY_DN53786_c0_g1_i2.p1_1120)	9.0	668.0	0.0134730538922155																				2.54758e-09	0.386592	668.0	15.0	1.67253	4.42365	4.1976	5.62752893508905e-06	True	18M3290N36M
ACTGGTCATAGTAGTATCAGGTCATTT	TACTACTATCAAAATGTTGAGGAATTA	(octopus_NC_068988.1_35284179)	55.0	857.0	0.0641773628938156																				2.20246e-21	0.254078	857.0	12.0	1.46173	0.558926	0.556593	1.2465907429628173e-17	True	54M
ACTGGTCATTCAGTACCTCACTGATCC	TGGTTGGACTATCTGTGAGGGAGAGAT	(octopus_NC_068985.1_73304284) (octopus_trinity_TRINITY_DN56639_c12_g1_i7.p1_134)	4.0	1356.0	0.0029498525073746																				5.89653e-08	0.221609	1356.0	14.0	1.38849	0.858407	0.85767	0.0001118493421183	True	4S50M
ACTGGTCATTGGGACAGTCACCTAGGA	GCTCAAGAGAACAATCGTCGGTCTCCC	(octopus_trinity_TRINITY_DN54081_c6_g1_i4.p1_1910)	1.0	181.0	0.005524861878453																				1.36952e-07	0.566008	181.0	10.0	1.21305	0.475138	0.475138	0.000248701648986	True	21M700N32M1S
ACTGGTCCAACAGAGGCAAGACTAACA	TCCAGCTTTGATGGATCAACCAGAGCT	(octopus_NC_068986.1_91084812) (octopus_trinity_TRINITY_DN55882_c3_g1_i32.p1_873)	1.0	828.0	0.001207729468599																				2.0804e-12	0.521338	828.0	13.0	0.818664	0.201691	0.176329	6.2140799001416754e-09	True	54M
ACTGGTCCCAATATTCTCATGGAATAT	AGCAATGGAGTTAGGTGAACATGGGTG	(octopus_NC_068998.1_10647269)	4.0	1667.0	0.0023995200959808																				5.83225e-25	0.413032	1667.0	13.0	0.840707	0.164967	0.158368	4.009680988133605e-21	True	54M
ACTGGTCCCATAACCTTGGTCCTCCTT	GTCGTCTTGTTCTGCAACCACCTCGGA	(octopus_trinity_TRINITY_DN54370_c1_g3_i1.p1_3484)	1.0	298.0	0.0033557046979865																				6.26593e-07	0.516427	298.0	11.0	1.04289	0.255034	0.255034	0.0010487146054649	True	21M2921N32M1S
ACTGGTCCTTCGTTTCCCAAATGTTGA	GGGAGAGGAATACATCTTCCTTTATCA	(octopus_NW_026427136.1_1824)	1.0	200.0	0.005																				2.78869e-14	0.705882	200.0	9.0	0.995156	0.27	0.27	9.766210202496356e-11	True	54M
ACTGGTCCTTTGTCTCCTAAATGTCGA	GGGAGAGGAATACGTATGCCTTTATCA	(octopus_NW_026392061.1_3387) (octopus_trinity_TRINITY_DN43415_c1_g1_i1.p1_75)	3.0	2340.0	0.0012820512820512																				3.12095e-08	0.166756	2340.0	11.0	0.980044	0.225641	0.217949	6.112292269028762e-05	True	54M
ACTGGTCGTTTCTGTTGTGGTCGCCTT	GGAAGCATCATCATCATCATCATCATA	(octopus_NC_069008.1_1853480) (octopus_trinity_TRINITY_DN47611_c8_g1_i2.p1_1570)	2.0	1255.0	0.0015936254980079																				2.4454700000000003e-24	0.530195	1255.0	10.0	0.96058	0.309163	0.309163	1.6266113616489103e-20	True	50M4S
ACTGGTCTATAAGTTTATATATGTATG	TTTGTGTGTGTATATATATATATCTAT	(octopus_NC_068985.1_112155931)	29.0	553.0	0.0524412296564195																				3.72212e-13	0.506415	553.0	13.0	4.14229	2.32007	2.27667	1.187946670589244e-09	True	54M
ACTGGTCTCCACTGGAGCAAAATGTCT	TAGTACAGTACCGGGGGAACTTCCGGA	(octopus_trinity_TRINITY_DN44627_c4_g1_i5.p1_240)	1.0	896.0	0.0011160714285714																				1.03766e-27	0.515361	896.0	15.0	1.08875	0.33817	0.322545	8.139058921526135e-24	True	43M11S
ACTGGTCTGACTCTCACTAGTATTGCT	TCTAACATGGTTAATCCGTTCGTTATA	(octopus_NC_068989.1_90580677) (octopus_trinity_TRINITY_DN48408_c2_g1_i9.p1_6067)	1.0	91.0	0.0109890109890109																				7.91763e-15	1.0	91.0	6.0	1.2835	0.527473	0.472527	2.8945626335689728e-11	True	54M
ACTGGTGAAACCAGATGGCAACACCAG	GCTCCAATCTAATTTGGCAGTTTCTAC	(octopus_NC_068991.1_47900058) (octopus_trinity_TRINITY_DN47875_c8_g1_i1.p1_33)	60.0	688.0	0.0872093023255814																				9.37047e-08	0.364678	688.0	13.0	3.74962	3.86337	3.1657	0.0001735696374907	True	54M
ACTGGTGAAACCAGATGGCTACACCAG	GCTCCAATCTGATCTGGCAGAGTTTCT	(octopus_NC_068994.1_46956854) (octopus_trinity_TRINITY_DN47945_c2_g2_i1.p1_381)	192.0	8027.0	0.0239192724554628																				2.83433e-183	0.410539	8027.0	15.0	3.41996	1.64918	1.49707	2.923139289288986e-178
ACTGGTGAAACCGGATGGCAACATCAG	GCTCCAGTCTGATTTGGCAGAGTTTCT	(octopus_NC_068990.1_84679265)	5.0	81.0	0.0617283950617283																				6.01451e-06	0.801714	81.0	7.0	2.38994	3.46914	1.76543	0.0088324080100161	True	54M
ACTGGTGAAACTGGATGGCAACACCAG	ACATATGTATATATATATATATATATG	(octopus_NC_068987.1_109245)	66.0	1184.0	0.0557432432432432																				1.11198e-11	0.343007	1184.0	15.0	2.66405	5.42145	2.3125	3.1096801142439936e-08	True	54M
ACTGGTGAACCAGATGGCTACACCAGG	CTCCAATCTGATGTTTAAATGAATTCC	(octopus_NC_068988.1_29197499)	152.0	3415.0	0.0445095168374817																				6.35523e-09	0.156069	3415.0	15.0	3.62379	2.23192	1.90512	1.345142021650005e-05	True	54M
ACTGGTGATACCTAGATAGGCCACTTC	TGACTGGTTGTAATTATTTACCAAAGA	(octopus_trinity_TRINITY_DN56048_c3_g2_i2.p1_661)	2.0	689.0	0.0029027576197387																				6.31622e-06	0.486941	689.0	14.0	0.648414	0.127721	0.11611	0.0092471574019188	True	1S53M
ACTGGTGATACTACCACTGCTACAAGC	TTCCAGTCTCCGTTGTCCATTTTAGCG	False	1.0	159.0	0.0062893081761006																				2.4054500000000002e-23	0.950826	159.0	7.0	1.28691	0.496855	0.465409	1.5178774217827131e-19
ACTGGTGATGTGGCCTTGGGACTTTCT	TGGGTTCTTCATGAGCGGAGTTCTCAG	(octopus_NC_069005.1_27042225) (octopus_trinity_TRINITY_DN50582_c5_g1_i7.p1_50)	2.0	810.0	0.0024691358024691																				4.80905e-14	0.294816	810.0	12.0	0.761627	0.144444	0.144444	1.6529197518998903e-10	True	54M
ACTGGTGATGTGTCTCTGTGATGTTTC	AATGAAGGTGACCGAGACCGGGCCTGG	(octopus_NC_068999.1_48460508) (octopus_trinity_TRINITY_DN48024_c3_g1_i6.p1_2994)	1.0	189.0	0.0052910052910052																				4.30194e-06	0.542777	189.0	10.0	0.95316	0.306878	0.306878	0.0064481819832743	True	54M
ACTGGTGCAACCGGATGGCTACACCAG	GCTCCAATCTAATATATATATATATGT	(octopus_NC_069006.1_22356294)	68.0	2099.0	0.0323963792282039																				2.25892e-07	0.182054	2099.0	15.0	3.16725	4.77704	3.86803	0.0003995005045815	True	2S52M
ACTGGTGCCAAAGTATATGATAACTTT	ATTATTTTTAATCAATGCCACGGAAAA	(octopus_NC_068984.1_11321430) (octopus_trinity_TRINITY_DN44381_c4_g4_i2.p1_2095)	1.0	428.0	0.0023364485981308																				6.68784e-12	0.508353	428.0	9.0	0.898092	0.259346	0.235981	1.9088338279028492e-08	True	54M
ACTGGTGCCCCCGTTTTGAACAAGATC	CGGTGTTGATATATTGAAACAAAAAGA	False	51.0	1639.0	0.0311165344722391																				9.62205e-86	0.710321	1639.0	13.0	2.98079	13.2874	10.3679	3.4317510155701427e-81	True	9S45M
ACTGGTGCCTAGTGTTAGACTCACTGA	GCCTAAGACAGCGTTGTTCAGCAAGCT	(octopus_NC_068982.1_115594281)	3.0	3385.0	0.0008862629246676																				1.62663e-41	0.379215	3385.0	15.0	0.860245	0.194978	0.175775	2.1573235574295825e-37	True	54M
ACTGGTGCGGCTGCTCACCCGTGTGGA	TCTCCAGGTGCACACTGAGGCTGCCCA	(octopus_NC_069000.1_27168047) (octopus_trinity_TRINITY_DN51105_c0_g8_i2.p1_305)	3.0	152.0	0.0197368421052631																				4.89561e-09	0.822559	152.0	8.0	1.33471	0.447368	0.447368	1.049156480608708e-05	True	54M
ACTGGTGCTACTTGTAGAACTCAAGTT	GCTGTCTCCGCGCCCATCAATCTCCGG	(octopus_NC_068985.1_9397625) (octopus_trinity_TRINITY_DN55777_c1_g1_i3.p1_1990)	1.0	185.0	0.0054054054054054																				2.68457e-15	0.713082	185.0	9.0	1.25609	0.551351	0.52973	1.0176009683677887e-11	True	54M
ACTGGTGCTTATTTTATCGACCCTGAA	AGGATGAAAGGCAAAGTCAACCCCAGC	(octopus_NC_068996.1_47541694)	3.0	344.0	0.0087209302325581																				8.23621e-30	0.74246	344.0	9.0	1.58899	3.83721	1.7936	7.079841384644872e-26	True	54M
ACTGGTGCTTGAACCCCCAGGAGAGTT	TAAGGGCTGGATAAGTAAATCTTCTGC	(octopus_NC_068989.1_41623827) (octopus_trinity_TRINITY_DN49835_c10_g5_i4.p1_55)	8.0	378.0	0.0211640211640211																				3.19357e-08	0.367704	378.0	12.0	1.52077	0.838624	0.801587	6.247356844765854e-05	True	54M
ACTGGTGGTGGTGGTGGTGGTGTGATA	GCGATGAACATGGTCCCAACAGACACC	(octopus_NC_068992.1_58245346)	1.0	319.0	0.0031347962382445																				6.48346e-06	0.428102	319.0	7.0	1.89082	0.673981	0.623824	0.0094772186662792	True	1S53M
ACTGGTGTGGCTTACTTCCCTGTAACT	TAGTGGTTTGGCTAAATAGACCGATAG	(octopus_NC_068998.1_2626854)	1.0	75.0	0.0133333333333333																				5.24958e-09	0.931818	75.0	6.0	1.40103	1.0	1.0	1.1213954730232303e-05	True	54M
ACTGGTGTGGTTGTTGTTGTTGGTGTT	GTCGGCACTGGGGTGGTGGTTGTTGTT	(octopus_trinity_TRINITY_DN55637_c3_g3_i8.p1_1830)	49.0	14710.0	0.0033310673011556																				2.15281e-10	0.190975	14710.0	5.0	2.0181	0.710401	0.689803	5.317129838350408e-07
ACTGGTGTTGCTGTTGATGCTGCTGCG	TCTACTCCTCCTCCTCCTCCTCCCTCA	(octopus_NC_068998.1_15879136) (octopus_trinity_TRINITY_DN46909_c2_g1_i1.p1_1222)	2.0	261.0	0.0076628352490421																				4.75603e-12	0.632749	261.0	11.0	1.57012	1.33716	1.3295	1.3751675876106594e-08	True	50M4S
ACTGGTTAAGGTCAAACAACTGACAAG	CAAATCTGTGGTATTGAGCAGAATATT	(octopus_NC_069000.1_14459234) (octopus_trinity_TRINITY_DN42514_c10_g1_i1.p1_148)	347.0	3351.0	0.1035511787526111																				1.63224e-31	0.160819	3351.0	15.0	3.57305	2.92719	2.53327	1.5051980584591132e-27
ACTGGTTATTCATCAGAATTTATCCAA	CTATGGTTGACATGTTTAAACCAGTGT	(octopus_NC_068998.1_19835981)	8.0	14223.0	0.0005624692399634																				8.62296e-229	0.34428	14223.0	15.0	1.04205	0.246432	0.243901	1.2266659024651137e-223	True	54M
ACTGGTTATTGTGCGGTTGGCACATGA	GATGCACCATTCCGAGCATGGCCGTTG	(octopus_NC_069001.1_8327860)	1.0	430.0	0.0023255813953488																				6.49209e-25	0.99458	430.0	4.0	0.797397	0.172093	0.172093	4.4521203953335455e-21
ACTGGTTCATCATCAACTTCTTTCTTA	CGCTTCTTGTCTTCTCTCTCACCTTCA	(octopus_trinity_TRINITY_DN52628_c8_g3_i6.p1_261)	2.0	1153.0	0.0017346053772766																				2.17581e-15	0.333985	1153.0	15.0	1.33771	0.991327	0.984389	8.30507154104007e-12	True	7S44M3S
ACTGGTTCATTGTTGCTTACAGTCCTT	CTTCCCTTGATCGGACTGAAAAAGGAA	(octopus_NC_068985.1_35815785)	41.0	1920.0	0.0213541666666666																				2.42206e-06	0.158469	1920.0	15.0	1.70651	3.01198	2.8099	0.0037547696094568	True	54M
ACTGGTTCTTTATTTTATCAACACTGC	TAAAGTCAACCTCAACAGGCCTCAAAC	(octopus_NC_069006.1_13714660)	5.0	424.0	0.0117924528301886																				3.84789e-15	0.616513	424.0	13.0	1.65463	0.549528	0.528302	1.4412262143728215e-11	True	54M
ACTGGTTCTTTGTCTGCCAAATGTTGA	GGGAGAGGAATACATCTGGCTTTATCA	(octopus_trinity_TRINITY_DN43415_c1_g1_i8.p1_174)	54.0	1547.0	0.0349062702003878																				1.06399e-21	0.355997	1547.0	11.0	1.1715	0.270847	0.249515	6.134051859420979e-18	True	54M
ACTGGTTGAAGTTGATGTGAGTACCAT	TTTGGTTTATCTCCAATTAAAGATGAA	(octopus_NC_068983.1_61401982) (octopus_trinity_TRINITY_DN54216_c0_g1_i9.p1_1650)	1.0	249.0	0.0040160642570281																				4.16279e-17	0.741414	249.0	11.0	1.66484	0.670683	0.670683	1.7995890737751445e-13	True	52M2S
ACTGGTTGATCTTCTCGTAGTCCAGAA	CATCAATCACTGACACAACAGACGGGC	(octopus_NC_068993.1_58930195) (octopus_trinity_TRINITY_DN55975_c2_g2_i7.p1_1877)	2.0	655.0	0.0030534351145038																				1.75726e-08	0.498571	655.0	10.0	1.16519	0.821374	0.798473	3.5408776337969195e-05	True	7S47M
ACTGGTTGATTCTCAAAAATGCCAGCT	TCAGTCCCGCCCACCATAACTCTATAG	(octopus_NC_068991.1_8180335) (octopus_trinity_TRINITY_DN54344_c2_g2_i3.p1_669)	10.0	619.0	0.0161550888529886																				1.03758e-10	0.437021	619.0	14.0	1.18881	0.321486	0.31664	2.64429837238282e-07	True	54M
ACTGGTTGCATCTGTTTTCATAGCACA	AGTCATAGAATTCTTTACAACGGACAC	(octopus_NC_069000.1_1331478) (octopus_trinity_TRINITY_DN43931_c8_g2_i9.p1_1223)	1.0	218.0	0.0045871559633027																				1.79229e-09	0.994845	218.0	5.0	0.748451	0.174312	0.142202	4.02285350951273e-06	True	54M
ACTGGTTGCGATGACTGTCTGTTTGCC	GGCTGATGGCGTCGTCGTAGCAGCGCT	(octopus_NC_069004.1_31508285) (octopus_trinity_TRINITY_DN48966_c5_g1_i2.p1_3050)	1.0	470.0	0.002127659574468																				2.33273e-11	0.559932	470.0	13.0	1.00188	0.248936	0.248936	6.328983533507598e-08	True	54M
ACTGGTTGCTGTTAGTGTCGTCTGTAC	GGCAGCCATATTTGGTTATCTTTCTGA	(octopus_NC_068981.1_193554486)	34.0	415.0	0.0819277108433735																				4.61251e-06	0.29614	415.0	11.0	2.68034	3.45301	3.31807	0.0068848984234093	True	6S48M
ACTGGTTGCTTGGTAATTCTGGGAAGA	CTTCTTACTGAAACTGCTCGATCGTCT	(octopus_NC_069002.1_13372606) (octopus_trinity_TRINITY_DN55333_c4_g2_i1.p2_172)	2.0	602.0	0.0033222591362126																				1.15629e-09	0.381528	602.0	13.0	0.993092	0.30897	0.277409	2.6482524831109823e-06	True	54M
ACTGGTTGGATCCTCAGTGCCATCATC	AGATTGCCCACGCTGTTCTGCATCCAG	(octopus_NC_068998.1_40770825) (octopus_trinity_TRINITY_DN44665_c5_g3_i3.p1_898)	23.0	1264.0	0.0181962025316455																				8.53173e-07	0.261777	1264.0	15.0	1.08292	0.220728	0.220728	0.0014037058302806	True	54M
ACTGGTTGTTCTCTTCATCCGGGTTTT	TTAAGTCCAGAGACCCTTCACTGTCAA	(octopus_NC_068988.1_85324688)	10.0	96.0	0.1041666666666666																				6.77634e-09	0.767483	96.0	4.0	2.86609	6.41667	5.53125	1.4302922401072022e-05	True	41M121444N13M
ACTGGTTGTTGGGCACTTGTAACCAAT	AGGTTGTTGCTTCTGGAAAAATAGTTA	(octopus_NC_068992.1_61244796)	2.0	130.0	0.0153846153846153																				1.21676e-06	0.716667	130.0	6.0	1.91677	5.35385	5.21538	0.0019615655888102	True	54M
ACTGGTTTCAAATTTTGGCACAAGGCC	AGCATTTTCAGGGAGGGGATAAGTCAG	(octopus_NC_068999.1_24831980)	98.0	779.0	0.1258023106546855																				7.06703e-07	0.276755	779.0	15.0	3.60589	10.561	8.48267	0.0011749217420128	True	54M
ACTGGTTTCAGACTTTCACTTTCGTAT	TCATTGAACTTCTGAGCCAAATTTCTA	(octopus_NC_068991.1_8180458) (octopus_trinity_TRINITY_DN54344_c2_g2_i9.p1_669)	2.0	1089.0	0.0018365472910927																				2.9109e-49	0.700023	1089.0	15.0	1.21184	0.384757	0.382002	4.859737753361809e-45	True	54M
ACTGGTTTCAGCTGCCATCTCCTCAGT	GCTCTTTGAAGCCTAGAGAGTTACTTT	False	2.0	433.0	0.0046189376443418	-	Titin_Z	PF09042.14	0.25	15.3	0.3	0.25	15.3	0.3	1.0	1.0	0.0	0.0	1.0	1.0	1.0	0.0	-	-1.0	8.88985e-09	0.464174	433.0	12.0	1.08561	0.344111	0.334873	1.851338036753096e-05	True	16S38M
ACTGGTTTCAGTCATTGGACTGCGGCC	ATGCTGGAGCACCGCCTTCTACGTAAC	(octopus_NC_068991.1_66223551)	3.0	1787.0	0.0016787912702853																				2.87485e-34	0.438636	1787.0	15.0	1.16809	0.349189	0.345271	2.9559802085332334e-30	True	54M
ACTGGTTTCGAAGTGGTTACCGCTGGT	TTCGGAGTAGTTGCCGCTGGTTACGAA	(octopus_NC_068984.1_77597326) (octopus_trinity_TRINITY_DN50273_c2_g6_i1.p1_927)	1.0	85.0	0.0117647058823529																				5.94895e-09	0.793393	85.0	7.0	1.39882	0.588235	0.564706	1.2632671423343871e-05	True	54M
ACTGGTTTCGCATCAGGAGCCTCAACA	GGTTTTGCCTCGAGAGCCCCCATAGGT	(octopus_NC_068984.1_120492988)	11.0	225.0	0.0488888888888888																				1.25902e-11	0.573803	225.0	4.0	1.61304	0.471111	0.471111	3.5035133895309466e-08	True	54M
ACTGGTTTCTCTCCCTCTTTCACGAAC	TTAATTGCAGTTGTTGCCTTCCTTTCG	(octopus_NW_026357907.1_8097)	2.0	2056.0	0.0009727626459143																				5.71192e-10	0.218578	2056.0	13.0	0.96623	0.239786	0.228113	1.3495660011046911e-06	True	2S52M
ACTGGTTTCTCTTCAAGAGCCTCCACA	GGTTTCACCTCAGGAGCCTCCAAAGGT	(octopus_NC_068984.1_120496365) (octopus_trinity_TRINITY_DN45748_c0_g1_i13.p2_27)	65.0	611.0	0.1063829787234042																				7.55275e-23	0.469904	611.0	5.0	3.2259	1.28969	1.28642	4.640165822853959e-19	True	54M
ACTGGTTTCTTTTCAGGAGCTTCCACA	GGTTTCTCTTCAAGAGCCTCCACAGGT	(octopus_NC_068984.1_120497824) (octopus_trinity_TRINITY_DN45748_c0_g1_i21.p1_54)	2.0	127.0	0.0157480314960629																				2.83814e-10	0.719685	127.0	4.0	1.90881	0.716535	0.716535	6.923262127383236e-07	True	54M
ACTGGTTTGCCTTTTAGTGCACAATTG	CACTCTCATGTACAGGACCAAACAATT	(octopus_NC_068986.1_9263845)	2.0	728.0	0.0027472527472527																				7.61095e-08	0.417618	728.0	15.0	0.926724	0.18956	0.18956	0.0001424983624193	True	20M3I31M
ACTGGTTTGTCTTCAAGAGCCTCCACA	GGTTTCACCTCAGGAGCCCCCACAGGT	(octopus_NC_068984.1_120493180) (octopus_trinity_TRINITY_DN45748_c0_g1_i13.p2_27)	2.0	274.0	0.0072992700729927																				6.78358e-18	0.693329	274.0	6.0	1.5628	0.59854	0.59854	3.096043340787269e-14	True	54M
ACTGGTTTTAAATTGATATTAATCAAA	TTAATATTCAATTTTTCACTCTTATTT	(octopus_NC_069009.1_4168518)	4.0	141.0	0.0283687943262411																				1.15038e-11	0.757746	141.0	9.0	1.92575	0.737589	0.687943	3.212716934814865e-08	True	54M
ACTGGTTTTCCTCCTTCCCATCGTGTA	GCCTTTACAAATGCCGCAGACTACTTC	(octopus_NC_069002.1_5876633)	4.0	2561.0	0.0015618898867629																				1.3741e-40	0.450195	2561.0	15.0	0.891584	0.196017	0.179227	1.767708513626607e-36	True	54M
ACTGGTTTTCGAGCATGGAATGATGCA	AATGACTTTTCATTTATATATACCTTT	(octopus_NC_068983.1_141678161) (octopus_trinity_TRINITY_DN47661_c8_g1_i9.p1_1110)	1.0	617.0	0.0016207455429497																				1.23335e-09	0.334202	617.0	15.0	1.18389	0.440843	0.440843	2.81606391487534e-06	True	2S52M
ACTGGTTTTTATTCTGCCTCAGCTCCT	CTTAGATCGGAAAGCACACGTCTAACT	False	1.0	538.0	0.0018587360594795																				1.21702e-11	0.468267	538.0	13.0	0.979376	0.299257	0.299257	3.3913155403900614e-08
ACTGTAAAACATGGTTGAAACTGTCAT	CTGGTAATACAGCCACTCTTTCAGGTT	(octopus_NC_068983.1_38952110) (octopus_trinity_TRINITY_DN54809_c5_g1_i9.p1_37)	2.0	107.0	0.0186915887850467																				4.44397e-11	0.864912	107.0	7.0	1.44292	3.33645	3.28037	1.1737929130368453e-07	True	8S46M
ACTGTAAAGCACTTTTCGCTACATTTG	GTGTGTCTTTTCTAATTATGCTACCAA	(octopus_NC_068984.1_51498526)	28.0	495.0	0.0565656565656565																				3.74609e-07	0.271427	495.0	15.0	2.25717	1.10707	1.09091	0.0006445659704456	True	54M
ACTGTAAATAGGCTAGCACTGACAGAG	ATTTGGGAGCTCGCTCTGCATAAGCTT	(octopus_trinity_TRINITY_DN53181_c9_g1_i7.p1_1640)	1.0	269.0	0.0037174721189591																				2.29098e-12	0.606749	269.0	11.0	0.987244	0.319703	0.319703	6.818114787089254e-09
ACTGTAAATTCCTTTGAAATAACGAGT	AATAATGTCTGTAAATTCGAAAGCCCA	False	11.0	183.0	0.0601092896174863																				5.7107e-09	0.611862	183.0	9.0	2.21431	2.75956	2.12022	1.2150885918158127e-05	True	24M67425N30M
ACTGTAACACATCAAGGAATTATTACC	CAAGATGAATTGAACAACGGAAGGAAA	(octopus_NC_068986.1_89985475)	2.0	1493.0	0.001339584728734																				1.5806800000000002e-34	0.405239	1493.0	15.0	0.994526	0.245144	0.237776	1.640430590101221e-30	True	54M
ACTGTAACACCTATGATAAAGTATTTA	ACACAGAGCTCTAGATATATTGCAGTC	(octopus_NC_068991.1_40493248) (octopus_trinity_TRINITY_DN56345_c5_g1_i26.p1_1224)	1.0	240.0	0.0041666666666666																				9.03305e-15	0.731368	240.0	11.0	1.39848	0.5875	0.579167	3.287338678681125e-11	True	54M
ACTGTAACAGTTTCTTTTGAAAAACCT	GGTAAAAGGGATGACATATTTTGCTGT	(octopus_NC_069000.1_47047662)	2.0	2972.0	0.0006729475100942																				2.29283e-62	0.422265	2972.0	14.0	1.32478	0.430686	0.416555	5.298924127104488e-58	True	54M
ACTGTAACATCAATCCAGACGCAGATT	TACGACAGATGCAATACTTGACGTCAC	(octopus_NW_026356536.1_17818) (octopus_trinity_TRINITY_DN54180_c10_g1_i1.p1_3569)	1.0	665.0	0.0015037593984962																				1.79171e-16	0.46895	665.0	13.0	1.18476	0.365414	0.365414	7.40782794451174e-13	True	52M2S
ACTGTAACCAAGCTGGAAATCTGAGTT	GCTCACATTTGTTGTTAAAGCCACCCT	(octopus_NW_026360339.1_848) (octopus_trinity_TRINITY_DN42669_c3_g2_i8.p1_286)	2.0	154.0	0.0129870129870129																				8.45985e-07	0.577879	154.0	6.0	1.67284	0.571429	0.571429	0.0013924647298541	True	4S50M
ACTGTAACCTGTTGCCAAAGACTGAGA	TGTGTGGAGAGAGATAGAGAGAGTGAA	(octopus_NC_068986.1_21386515)	2.0	256.0	0.0078125																				1.55969e-06	0.507583	256.0	10.0	1.50837	0.503906	0.496094	0.0024797931278296	True	33M2D21M
ACTGTAACCTTCTTCATCAACATCAGG	AATTACACCGTTGCTACTAGCAGTTTC	(octopus_trinity_TRINITY_DN51788_c7_g1_i1.p1_646)	2.0	1210.0	0.0016528925619834																				1.80159e-67	0.83362	1210.0	15.0	1.20607	0.371901	0.342149	4.625550297635084e-63	True	33M230N21M
ACTGTAACTATCTTATCTGTTTTTGTA	ATCTTCTCCTCCTCCTACTGAAACTCT	False	1.0	71.0	0.0140845070422535																				1.18157e-06	0.783784	71.0	4.0	1.69665	1.39437	1.19718	0.0019080949718044
ACTGTAACTGTCATATCCTGTGCCCAT	CGATGCTCCCATTCCACTGGTCCTAGG	(octopus_NC_068994.1_47084879) (octopus_trinity_TRINITY_DN50409_c1_g1_i1.p1_295)	5.0	218.0	0.0229357798165137																				3.23658e-11	0.65128	218.0	9.0	1.62577	1.01835	0.724771	8.661819564071599e-08	True	4S50M
ACTGTAAGTCTAGAAGACAGAAGGTGC	ACATGACATAGTCTAGTATATTTCTAC	(octopus_NC_068985.1_61442224)	1.0	1199.0	0.0008340283569641																				1.00581e-36	0.470156	1199.0	10.0	0.957705	0.316097	0.28357	1.1325709817677066e-32	True	54M
ACTGTAAGTTTTATTTTTACATTTGGA	TGTGTGTATGGTCATGTATAAGTATGA	(octopus_NC_068993.1_59000356)	2.0	547.0	0.0036563071297989																				6.01494e-14	0.489432	547.0	9.0	1.35922	0.581353	0.489945	2.0505770382793302e-10	True	1S53M
ACTGTAATATTGAACATGCTTGTATGG	GTATCACCACTGCAAATAATGCTCATT	(octopus_trinity_TRINITY_DN56542_c4_g1_i12.p1_234)	2.0	864.0	0.0023148148148148																				6.17627e-06	0.199604	864.0	13.0	1.28498	0.648148	0.607639	0.0090544951681165	True	1S53M
ACTGTAATATTTATATAAATGTTAAAG	TAGTGGTTCTCAACCAGGGTTCACATG	(octopus_NC_068991.1_55268213)	467.0	5341.0	0.0874368095862198																				1.11294e-08	0.166738	5341.0	11.0	4.45313	1.61992	1.61075	2.29275795112588e-05	True	54M
ACTGTAATCTAGCAGAACTATGATGAA	AGATATTCCAACCGTGATCCTCTCGTT	(octopus_NC_069000.1_7902838)	1.0	746.0	0.0013404825737265																				1.61796e-12	0.412298	746.0	15.0	1.14957	0.349866	0.344504	4.882350339159167e-09	True	54M
ACTGTAATTAGCATAAGGTATTATTAC	CGAACCATGCTCATAGTTGGCTTATAT	(octopus_NC_068994.1_5489100)	1.0	285.0	0.0035087719298245																				2.62666e-07	0.545734	285.0	10.0	0.992979	0.301754	0.238596	0.0004607503843078	True	54M
ACTGTAATTGATCACTAAGGCGAGGAA	GTTCTCCTTCCTTCTTGGATCGTCCTC	(octopus_NC_069003.1_34337725) (octopus_trinity_TRINITY_DN54646_c1_g2_i6.p1_3626)	2.0	1595.0	0.0012539184952978																				1.03071e-23	0.413987	1595.0	15.0	1.22968	0.389342	0.378056	6.630425607291311e-20	True	1S53M
ACTGTAATTTTAATGGCTCAATCATGT	GTCGTTTCCATACATCCAAACACAACT	(octopus_NC_068989.1_33194857) (octopus_trinity_TRINITY_DN43757_c3_g1_i15.p1_419)	21.0	398.0	0.0527638190954773																				2.61299e-10	0.542885	398.0	14.0	1.62139	0.633166	0.633166	6.398224998482893e-07	True	54M
ACTGTACAAATTAGGAAGGAACAACCC	TGGCTGTCAGGGCTGACCTGTAAGGGT	(octopus_NC_068998.1_19312079)	2.0	1367.0	0.0014630577907827																				2.63355e-112	0.815037	1367.0	15.0	1.30132	0.614484	0.591807	1.3440310061434908e-107	True	54M
ACTGTACAACTCCCAGCAGTGGGGAGA	GGTGTTTGTTTGTGTGTGTTTGCATCA	False	3.0	1100.0	0.0027272727272727																				7.14664e-13	0.345649	1100.0	13.0	1.23375	3.42364	2.83818	2.225709716453506e-09	True	15S39M
ACTGTACACATCCTACGCAAAACACTT	TCAATACAGTAACCATAAGAGCATCAC	(octopus_NC_068983.1_76538206)	1.0	80.0	0.0125																				1.87243e-08	0.897959	80.0	4.0	1.3919	0.975	0.975	3.761359108710234e-05	True	54M
ACTGTACACTTAGTTGAGTAAAGCATT	CGGTTTATATAGCCTGAACAACAAATT	(octopus_NC_068981.1_173891567)	4.0	902.0	0.0044345898004434																				2.92386e-06	0.204086	902.0	15.0	0.986236	0.235033	0.216186	0.0044822050121767	True	54M
ACTGTACATAGACTTAAGGTTTCGTCA	GGGTGCTATGACTCCAATCTGGAAGAA	(octopus_NC_068987.1_44782806) (octopus_trinity_TRINITY_DN55200_c3_g13_i4.p1_4)	33.0	3536.0	0.0093325791855203																				6.55684e-26	0.295635	3536.0	15.0	1.41356	2.10322	1.73247	4.720637924336294e-22	True	54M
ACTGTACTCTTTCACCACAACTTTCTC	TCACCCTTTCTTCCTGTTTCTGTTGTA	(octopus_NC_069000.1_40524835) (octopus_trinity_TRINITY_DN43656_c16_g1_i14.p1_284)	4.0	75.0	0.0533333333333333																				4.49424e-07	0.839972	75.0	5.0	2.41784	1.34667	1.34667	0.0007657785100476
ACTGTACTTCCTGGTAATCAGCAGTTT	CTCTCAGCTCACGTCATTTACAAAAGG	(octopus_NC_068987.1_210084)	1.0	898.0	0.0011135857461024																				2.6014900000000003e-70	0.867349	898.0	15.0	1.22996	0.466592	0.447661	7.090835088320593e-66	True	52M2S
ACTGTACTTGAGAGAGAGAATGAATGA	GTAAATGAGAGAGAGAGATGGGATCAA	(octopus_NC_069001.1_14134380)	1.0	367.0	0.0027247956403269																				3.16608e-15	0.5531	367.0	9.0	1.0591	1.62125	0.839237	1.1940111437880432e-11	True	4S50M
ACTGTAGAAGGAATCTGTGGAAGAGGT	ATACCCAGGAAGACACGGGATGAGGTG	(octopus_NC_068985.1_1793466)	1.0	344.0	0.002906976744186																				7.58556e-07	0.410264	344.0	12.0	1.15372	1.22674	1.22674	0.0012559831282245	True	54M
ACTGTAGACGCAAACATTAAGTACTGA	ACTGAGCAGCTCCAACCCCACGTAACC	(octopus_NC_068981.1_157460628)	10.0	2975.0	0.0033613445378151																				4.81536e-06	0.179748	2975.0	13.0	0.87873	0.19395	0.18084	0.0071691227997182	True	54M
ACTGTAGACGGTAAAAGATAAAACGAC	ACTCAACATAGCAGGTGCTCCAGAATA	False	1.0	313.0	0.0031948881789137																				4.12746e-13	0.547368	313.0	9.0	1.13435	0.412141	0.361022	1.3125157118971934e-09
ACTGTAGAGTGATACAGGAGAGGGGGA	GTGAGGGAGAGCAAGGAGGGGCGTTAA	False	1.0	343.0	0.0029154518950437																				8.05873e-25	0.83497	343.0	12.0	1.39152	0.501458	0.472303	5.498597503270501e-21
ACTGTAGCCATGCTGGGGCACAAATAC	ATACGTGTGTGAGTGTGCTTGTGTTTG	(octopus_NC_068994.1_48033187)	2.0	355.0	0.0056338028169014																				8.51494e-09	0.465792	355.0	11.0	1.72509	1.4338	1.40845	1.7771488223583062e-05	True	10S44M
ACTGTAGCTCCCCACCATCTCTCTCTC	TCTCTCTCTGTCTATCTACCTGTCTGC	False	26.0	616.0	0.0422077922077922																				8.98328e-10	0.406276	616.0	15.0	2.66505	5.14773	3.90584	2.08057543257582e-06	True	7S45M2S
ACTGTAGCTCCTTGTACTCTCTTCAGA	CACTGTGAGATCGGAAGGACACGTCTG	False	1.0	228.0	0.0043859649122807																				3.06972e-33	0.990385	228.0	9.0	1.21265	0.548246	0.54386	3.0298675647778406e-29
ACTGTAGCTGCTCCAGCACCAATGTAT	TTTGCTGCCTGATCAATATCGTTTAGA	(octopus_NC_068997.1_12423938) (octopus_trinity_TRINITY_DN46026_c11_g6_i1.p1_222)	5.0	7165.0	0.0006978367062107																				9.26246e-120	0.374244	7165.0	15.0	1.02446	0.275506	0.24829	5.156462958152581e-115	True	51M3S
ACTGTAGGAGACTGAGGAGTGTGTCTT	GGACATCCGAGGTCAGCCTATTGTCCA	(octopus_NC_068991.1_35163168) (octopus_trinity_TRINITY_DN55972_c5_g2_i6.p1_3437)	2.0	365.0	0.0054794520547945																				3.44426e-08	0.581234	365.0	13.0	1.01228	0.249315	0.249315	6.712659422708333e-05	True	54M
ACTGTAGGAGGCCGACACACCAGTTGA	TGAATACACAACGTTGTGATGTTGCAT	(octopus_NC_068995.1_10766563) (octopus_trinity_TRINITY_DN56500_c2_g2_i5.p1_3519)	2.0	666.0	0.003003003003003																				8.97279e-12	0.542003	666.0	14.0	1.10391	0.348348	0.249249	2.531351487465137e-08	True	54M
ACTGTAGGGGATACAATACATGTAACA	CAGTTTAGGGTAGGTATATATGTTTGA	(octopus_NC_068985.1_42282285)	1.0	136.0	0.0073529411764705																				3.08276e-11	0.696456	136.0	10.0	1.28831	0.433824	0.433824	8.26766469047855e-08	True	54M
ACTGTAGGTGTTTCCATAGATGATGCC	TTAGGTTTACGAGTTTTCACTTTGGGA	(octopus_NC_068982.1_92009217) (octopus_trinity_TRINITY_DN43496_c2_g3_i7.p1_339)	2.0	1053.0	0.0018993352326685																				3.50605e-16	0.455606	1053.0	10.0	0.831439	0.174739	0.163343	1.4195291511273446e-12	True	54M
ACTGTAGTTCGAGAAATAACCAACTAG	TGACATTTTAAAGACATTTACGGTAAC	(octopus_NW_026296823.1_1245) (octopus_trinity_TRINITY_DN51251_c5_g3_i5.p1_313)	2.0	883.0	0.0022650056625141																				3.6787e-103	0.810647	883.0	9.0	1.21773	0.361268	0.356738	1.6722906653555902e-98	True	54M
ACTGTAGTTGCCGTGCAACCGAATGTC	GATTTCCTCGTGGCTTCCCGCGTGAAA	(octopus_NC_068987.1_94915384) (octopus_trinity_TRINITY_DN55745_c0_g1_i5.p1_7822)	25.0	227.0	0.1101321585903083																				7.16362e-10	0.553631	227.0	7.0	2.43333	1.15859	1.15859	1.6759195853138466e-06	True	54M
ACTGTATAATTCCAAAATACACATTTT	GCATTCCGTGGGGCTTGATCCACGAGA	(octopus_NC_068988.1_50378427) (octopus_trinity_TRINITY_DN54581_c2_g1_i9.p1_324)	2.0	834.0	0.0023980815347721																				8.54148e-07	0.242119	834.0	13.0	0.839756	0.189448	0.170264	0.0014052086198797	True	6S48M
ACTGTATACTTGTGCGAGTATTTAAAG	TTGCACAATGTACATACTTCGGGTGGC	(octopus_NC_068997.1_16428388) (octopus_trinity_TRINITY_DN53909_c5_g5_i2.p1_1569)	1.0	852.0	0.0011737089201877																				3.48895e-10	0.42363	852.0	12.0	0.608773	0.116197	0.116197	8.429304571967621e-07	True	54M
ACTGTATATTTACTGACAATTGTGTCT	ACAAGGAGGTTCTACTTGAAATCAAAA	(octopus_NW_026314327.1_230)	2.0	1572.0	0.0012722646310432																				2.21666e-13	0.250565	1572.0	13.0	1.20327	6.70102	3.5827	7.209883441858312e-10	True	48M6S
ACTGTATATTTGGTGTTAATTTGCTTC	AGCTTTATATTACATTATATTACATTA	(octopus_NC_068993.1_25021742) (octopus_trinity_TRINITY_DN53930_c3_g7_i3.p1_94)	56.0	921.0	0.0608034744842562																				2.76183e-14	0.322467	921.0	15.0	2.78391	3.19761	2.38654	9.675696686880711e-11
ACTGTATCAAATATGGCCATGCCTTTG	GTGATGTTTTCATCCTGTTAAAGAAAG	(octopus_NC_068998.1_45480800)	8.0	1238.0	0.0064620355411954																				1.50209e-45	0.871901	1238.0	7.0	1.09284	1.59451	1.53393	2.2562930462395808e-41	True	54M
ACTGTATCAATCCACCACAGGGTAATA	ATAATAATAATAATGATAGTTATTGTT	(octopus_NC_068981.1_136492207)	1.0	111.0	0.009009009009009																				6.90045e-15	0.975	111.0	8.0	1.1746	1.77477	1.77477	2.5344063297666543e-11	True	54M
ACTGTATCATAACGATTTGGAAATGAC	ATAATTCGTTCATGAATGTCAGCCACA	(octopus_NC_068989.1_58492390) (octopus_trinity_TRINITY_DN46154_c4_g2_i4.p2_576)	1.0	304.0	0.0032894736842105																				1.12383e-11	0.538473	304.0	11.0	0.843515	0.213816	0.213816	3.1415295318317554e-08	True	54M
ACTGTATCATCTTTTGTATCTGTACTT	TGATTAGCATCCACTTTCAACTTCTGT	False	1.0	61.0	0.0163934426229508																				1.93868e-06	0.885714	61.0	4.0	1.55045	6.57377	5.47541	0.0030439659897225	True	20M9171N34M
ACTGTATCGGGTGATGCACATAAAACA	ATGAGTCTTGTGTACAGCGAAGCATCC	(octopus_trinity_TRINITY_DN54286_c6_g1_i10.p1_729)	3.0	194.0	0.0154639175257731																				2.82309e-13	0.725418	194.0	10.0	1.49472	6.09278	5.30928	9.100373639241487e-10	True	23M324165N31M
ACTGTATCGTATGTAGATTTAGCCCAC	AAACGAACTGCAAAACCAGAAACGTGG	(octopus_NC_068999.1_8624665)	3.0	98.0	0.0306122448979591																				2.02404e-10	0.893617	98.0	6.0	1.85695	0.632653	0.632653	5.012229604325583e-07
ACTGTATGCACAATTCTCAGCTAGTGC	TTATTTTATCGATCCCAAAATGATGAA	(octopus_NC_068981.1_165652524)	3.0	604.0	0.0049668874172185																				3.71958e-08	0.344045	604.0	14.0	1.31244	0.529801	0.519868	7.221877311821229e-05	True	54M
ACTGTATGCAGAAGGTGGTGTGTGTGC	GTGCGTGCATGTATGCGTGTGTGTGTG	False	1.0	115.0	0.008695652173913																				4.57965e-10	0.791071	115.0	7.0	1.03893	0.321739	0.321739	1.0930095167843194e-06	True	20S34M
ACTGTATGGGCCAGAATTGGTACCATC	CATGACTCCGAATGCAGCTGGTCCAGC	(octopus_trinity_TRINITY_DN53526_c3_g2_i5.p1_1033)	1.0	306.0	0.0032679738562091																				2.908e-08	0.418049	306.0	12.0	1.1791	4.1732	3.53922	5.714990990925523e-05
ACTGTATGGTGAGTAACCAGCGATGCC	AGGTTTGGCCACTCCCTATCAAGTCCC	(octopus_NC_068981.1_22059602) (octopus_trinity_TRINITY_DN45836_c9_g2_i3.p1_636)	2.0	101.0	0.0198019801980198																				1.72583e-06	0.675221	101.0	4.0	2.05903	0.732673	0.732673	0.0027277084576271	True	54M
ACTGTATTAAAACAAGAGCCAATAGCC	TCTTTCCATCACGACATGTGGCTAGAT	False	26.0	318.0	0.0817610062893081																				4.03794e-09	0.536885	318.0	7.0	3.60516	1.11006	1.10377	8.728331576510704e-06	True	54M
ACTGTATTATCAGCCACACAACGATAA	ACACCTTGATCTTCACTTCGAACTTTA	(octopus_NC_069000.1_17286189) (octopus_trinity_TRINITY_DN53537_c6_g2_i14.p1_87)	2.0	2495.0	0.0008016032064128																				1.23754e-42	0.303908	2495.0	11.0	1.07078	0.305812	0.305411	1.7027146962950487e-38	True	54M
ACTGTATTGAAAGTGTTTTACGTAGGA	TGTGTGCAGTACCCAGTAGTGCAATTT	(octopus_NC_068986.1_97725373)	12.0	767.0	0.0156453715775749																				6.68581e-25	0.575584	767.0	15.0	2.34652	3.27249	3.25684	4.581076682957684e-21	True	54M
ACTGTATTGAAAGTGTTTTGCGTAGGA	TGTGTGCTGTGCCCAGTAGTGCAATTT	(octopus_NC_068998.1_10679047)	184.0	2605.0	0.0706333973128598																				2.14367e-25	0.25139	2605.0	15.0	3.60102	2.22764	1.86526	1.5058022246035825e-21
ACTGTATTGAGATCCCAAAAGATGAAT	GCTCAATTGATAACATTAAGCTAGGAA	(octopus_NC_068997.1_27971260)	2.0	1620.0	0.0012345679012345																				2.44047e-51	0.518486	1620.0	10.0	1.279	0.464198	0.441975	4.317685691352336e-47	True	54M
ACTGTATTGCACTGCATTGTACTGCAC	TGTCGCTGCTGCTGCTGCTACTGCCAA	False	1.0	80.0	0.0125																				7.40018e-11	1.0	80.0	7.0	1.17811	2.0125	2.0125	1.9134391230153165e-07
ACTGTATTTATTTTGAGATGCTGTGTT	TCTTTCAATTACGTTACATATAACAAA	(octopus_NC_069007.1_21757407)	2.0	745.0	0.0026845637583892																				6.39313e-07	0.328341	745.0	15.0	0.971412	0.238926	0.221477	0.0010688206184572	True	54M
ACTGTATTTTGTACATCTTCTTAAAAA	ACCAGCACCAGGTTCTTCGAGAATGTT	(octopus_NC_069009.1_11852634) (octopus_trinity_TRINITY_DN50636_c3_g1_i4.p1_305)	58.0	18034.0	0.0032161472773649																				2.4531e-100	0.197565	18034.0	5.0	1.33103	4.59881	3.04586	1.0731199111917557e-95	True	31M1I21M1S
ACTGTCAAAATGTATGTTATGTTTACA	CATCACATATACTACACAACACTCTTT	(octopus_NC_069005.1_21839008)	25.0	278.0	0.0899280575539568																				3.50675e-08	0.423507	278.0	7.0	2.08172	0.672662	0.661871	6.828259498587701e-05	True	54M
ACTGTCAAAGATGACTTGGTCACGTCA	GGTACAGCATAATCACGGGAACCCGAA	(octopus_NC_068981.1_177156078) (octopus_trinity_TRINITY_DN54918_c6_g3_i2.p1_165)	19.0	477.0	0.0398322851153039																				3.31459e-06	0.413356	477.0	6.0	1.9762	1.85744	1.84277	0.0050462682819456	True	6S48M
ACTGTCAAATGTAATGCTTATTTATTC	ATATTGTTTTGAATTTATCATACAATG	(octopus_NC_069005.1_14682562)	39.0	1215.0	0.0320987654320987																				2.0777100000000002e-18	0.334948	1215.0	15.0	2.32337	7.85679	2.98848	9.804973834805232e-15	True	54M
ACTGTCAATATTGTTGCAGAATTCATC	AAGACATTGCAATAACACTAAAGCAAC	(octopus_NC_068982.1_122949054)	1.0	237.0	0.0042194092827004																				2.39248e-07	0.494087	237.0	13.0	1.01368	0.312236	0.312236	0.0004217733566999	True	54M
ACTGTCAATCTTACCTTAATGGAACAG	TAAGCATATATATATATATATATACAC	(octopus_NC_068981.1_172838971)	6.0	248.0	0.0241935483870967																				9.16955e-07	0.515911	248.0	15.0	1.6902	0.975806	0.975806	0.0015024396076067	True	54M
ACTGTCACATTCGCTTACAGTATCAGA	AAAACGAACATTATGACTGCAACAATT	(octopus_NC_068983.1_149687331) (octopus_trinity_TRINITY_DN45127_c8_g5_i1.p1_1273)	2.0	991.0	0.0020181634712411																				5.87558e-11	0.263859	991.0	15.0	1.02879	0.279516	0.277497	1.533734168131391e-07	True	54M
ACTGTCACCATCCGTGTTCCCTTCATC	TTGATGTTGATGATGATGATAGATCGT	(octopus_NC_068986.1_115943954) (octopus_trinity_TRINITY_DN42759_c9_g4_i4.p1_274)	1.0	256.0	0.00390625																				5.22972e-11	0.584236	256.0	10.0	1.23798	0.375	0.375	1.3717692004754368e-07	True	1S53M
ACTGTCACCTTGAGTTGGAGTGATAGC	TGCTATTAATATACATAAATTAATAAT	(octopus_NC_068983.1_119937507)	1.0	163.0	0.0061349693251533																				1.83913e-07	0.644901	163.0	9.0	1.43942	0.539877	0.490798	0.0003288559867056	True	54M
ACTGTCACTACCACCATATGACTTCTT	CCATCATTATGAAGGACTGCTATATTA	(octopus_NC_068999.1_53790722)	1.0	213.0	0.0046948356807511																				1.09043e-19	0.937476	213.0	8.0	1.10538	0.361502	0.361502	5.587615749168332e-16	True	6S48M
ACTGTCAGAAAGTGATAAACTAAACTT	GCAGTTATAATCCATAGACATGCCATA	(octopus_NC_068985.1_78525084) (octopus_trinity_TRINITY_DN48134_c13_g1_i19.p1_469)	1.0	764.0	0.0013089005235602																				3.61614e-36	0.816506	764.0	10.0	1.13769	0.395288	0.395288	3.993199792024617e-32	True	54M
ACTGTCAGAGAGCAGGCAAGAGGTTAG	GGGTCAGGTAGTTGCAGGTAGCAATAA	(octopus_NC_069006.1_9829614)	1.0	183.0	0.0054644808743169																				4.62002e-06	0.533693	183.0	10.0	1.09311	0.355191	0.333333	0.0068953039480814	True	54M
ACTGTCAGATCCTGTAGATATAAAGAA	CAAGACAAGATTTCACTGACAGAAATG	(octopus_NW_026295956.1_893) (octopus_trinity_TRINITY_DN55298_c5_g3_i2.p1_24)	160.0	3730.0	0.0428954423592493																				1.27832e-06	0.135328	3730.0	15.0	2.08197	0.900268	0.886595	0.0020552565549257	True	54M
ACTGTCAGATCCTGTAGATATAAAGAT	GATGACAACATTTCACTGCCAGAAATG	(octopus_NC_069008.1_293950) (octopus_trinity_TRINITY_DN47389_c5_g1_i1.p1_240)	5.0	2561.0	0.0019523623584537																				6.19669e-07	0.150225	2561.0	15.0	1.20966	0.28895	0.281531	0.0010377749511393	True	54M
ACTGTCAGCAGACTTGAAGTCATCGTA	ATCATCATCAAAGCTATCTGCTGAGGT	(octopus_NC_068996.1_37280463) (octopus_trinity_TRINITY_DN55684_c2_g1_i11.p1_1696)	11.0	328.0	0.0335365853658536																				2.22488e-06	0.39204	328.0	14.0	1.67398	0.490854	0.490854	0.0034656937698995	True	54M
ACTGTCAGGGAGATGAATCACTGTTGA	CTCTAGTGGTTGAGTATCTCTCCCTGA	(octopus_NC_068984.1_125919148)	1.0	310.0	0.0032258064516129																				1.73409e-14	0.622537	310.0	8.0	1.01239	0.303226	0.258065	6.175690146250207e-11	True	54M
ACTGTCAGGTCTTGTAGATATAAAGAG	GAAGAAAACATTTCACTGAGAGAAATG	(octopus_NC_069008.1_3377784) (octopus_trinity_TRINITY_DN53158_c1_g2_i13.p1_312)	2.0	871.0	0.0022962112514351																				3.97634e-06	0.28245	871.0	9.0	0.800441	0.165327	0.152698	0.0059885413293159	True	54M
ACTGTCAGGTGACCCTTGGCCAACCCT	GCATAAACGACACACCTTTTGCAGTCT	False	7.0	169.0	0.0414201183431952																				1.15266e-16	0.812252	169.0	9.0	1.81283	6.98817	5.55621	4.830387925715518e-13	True	54M
ACTGTCAGGTGACTTTTGGCCAACCCT	GTATATACATAAATATACATACATATA	False	10.0	544.0	0.0183823529411764																				1.96926e-07	0.247282	544.0	12.0	1.29673	3.57721	2.2886	0.0003508308421647	True	54M
ACTGTCAGGTTGGTTTTCCTAACTAGA	ACTTTATTTTGATTGGGAAGATCCTCA	(octopus_NC_069009.1_2642599) (octopus_trinity_TRINITY_DN51463_c9_g1_i7.p1_1095)	2.0	639.0	0.0031298904538341																				2.45883e-21	0.505235	639.0	11.0	1.13006	0.339593	0.320814	1.3878118736346968e-17	True	4S50M
ACTGTCAGTATAACCATTGCCATTTGA	AAAATGATTCCTGAAAATATTGGTATT	(octopus_trinity_TRINITY_DN48273_c1_g1_i14.p1_25)	78.0	670.0	0.1164179104477611																				3.40542e-35	0.638561	670.0	14.0	2.36037	13.6388	10.3343	3.6230881412845325e-31	True	27M2053N27M
ACTGTCATAACTGACTTACATCCAATA	TTTCTAATCATAGCAGAGGCATTCTCT	(octopus_NC_068986.1_77205192)	1.0	154.0	0.0064935064935064																				1.5319e-06	0.719118	154.0	5.0	0.987132	0.25974	0.25974	0.0024380768598499	True	53M1S
ACTGTCATAAGAACCAGGGGTGGCTGG	TTTACTTTGATTCTTCGAGCTAGAAGA	(octopus_NC_068982.1_162993347) (octopus_trinity_TRINITY_DN55387_c4_g1_i24.p1_1867)	2.0	2077.0	0.0009629272989889																				3.8184e-36	0.390999	2077.0	15.0	0.956181	0.234954	0.227732	4.213445724106494e-32	True	54M
ACTGTCATAGTTAACGTGTGCGTGTGT	GTGCATGCGTGCGTTCATGTTCATGTA	False	1.0	65.0	0.0153846153846153																				1.484e-06	0.842857	65.0	7.0	1.19383	0.476923	0.476923	0.0023661777084433
ACTGTCATATCCTGTGCCCATCGATGC	TCCCATTCCACTGGTCCTAGGTCGGTT	(octopus_trinity_TRINITY_DN50409_c1_g1_i1.p1_289)	5.0	229.0	0.0218340611353711																				4.47746e-10	0.61701	229.0	9.0	1.78117	2.66376	1.93013	1.0698222731499427e-06	True	10M20478N44M
ACTGTCATCAATTGTCATCATGTCATA	ACTAAAATCATACTCCATGTAGTGTCT	(octopus_NW_026298743.1_97) (octopus_trinity_TRINITY_DN43415_c1_g2_i9.p1_109)	123.0	1061.0	0.1159283694627709																				5.2469e-23	0.366014	1061.0	12.0	1.96379	1.84731	1.83129	3.250935972152011e-19	True	54M
ACTGTCATCAATTGTCATCATGTCTTC	ACCACTAAAATAACAGTCCATGTAGTG	False	2.0	230.0	0.008695652173913	-	Zap1_zf2	PF18217.4	1.1	13.2	0.1	1.3	13.0	0.1	1.1	1.0	0.0	0.0	1.0	1.0	1.0	0.0	-	-1.0	8.64379e-10	0.785714	230.0	4.0	1.47016	1.79565	1.79565	2.0052230504448743e-06
ACTGTCATCAATTGTCATCCTGTCATA	ACTAAAATCATACTCCGTGTAGTGTCT	(octopus_trinity_TRINITY_DN56641_c11_g1_i15.p1_1840)	2.0	1740.0	0.0011494252873563																				7.0018299999999985e-25	0.433225	1740.0	11.0	1.63514	3.42241	2.50805	4.792604258022383e-21	True	54M
ACTGTCATCAATTGTCATCCTGTCATC	AACAAAAGAATAACACAACATGTAGTG	(octopus_trinity_TRINITY_DN45308_c0_g1_i7.p1_283)	416.0	4763.0	0.0873399118202813																				3.80189e-32	0.24758	4763.0	15.0	2.44886	5.36784	3.93009	3.5974767326112443e-28	True	54M
ACTGTCATCAATTGTCATCCTGTCTTC	ATCACGAAAATAACACAACATGTAGTT	False	1.0	330.0	0.003030303030303																				2.31957e-16	0.693553	330.0	10.0	1.7313	5.07273	5.0697	9.512750407975094e-13	True	53M1S
ACTGTCATCAATTGTCATCTTGTCATC	ATCAAAAGAATAATACTCAATGTAGTG	(octopus_trinity_TRINITY_DN45308_c0_g1_i4.p1_379)	24.0	454.0	0.052863436123348																				1.43491e-09	0.507287	454.0	14.0	1.67092	1.98018	1.61454	3.2545088383176022e-06	True	38M16S
ACTGTCATCAATTGTCATTCTGTCATC	ATCACTCATACAACACTCAATGTAGAG	(octopus_NC_069008.1_16150436) (octopus_trinity_TRINITY_DN49952_c1_g1_i9.p1_397)	1.0	770.0	0.0012987012987012																				4.94927e-06	0.219066	770.0	13.0	1.31447	3.66883	3.19091	0.0073555201544926	True	52M2S
ACTGTCATCCATGCCATATTTGGGGAG	AGGTGGTGGTGGAGATTGTTCTGCCCC	(octopus_NC_068987.1_89245750) (octopus_trinity_TRINITY_DN48364_c6_g1_i3.p1_1246)	2.0	579.0	0.003454231433506																				2.57422e-07	0.275507	579.0	15.0	1.44761	0.939551	0.939551	0.00045202780158	True	2S52M
ACTGTCATCTGGTAATACAGCCACTCT	GTTGAGTATAACAACGTCTACCATTGG	(octopus_trinity_TRINITY_DN54809_c5_g1_i4.p1_19)	1.0	102.0	0.0098039215686274																				4.03558e-13	0.938776	102.0	6.0	1.39166	11.4608	8.66667	1.2843881368802111e-09	True	29M127475N25M
ACTGTCATTGAGATACACTCGGCGCTG	ACAGTCTGTCCAAGTTCTACACTAACC	(octopus_trinity_TRINITY_DN51004_c1_g2_i1.p1_1377)	1.0	177.0	0.0056497175141242																				4.63516e-06	0.609524	177.0	9.0	1.23345	0.384181	0.384181	0.0069167785765856	True	17M1119N34M3S
ACTGTCCAACATATTCCAGTATGGAAA	ACAGGAAAATAAATGATGACAATGAGG	(octopus_NC_068981.1_183944657)	1.0	205.0	0.0048780487804878																				7.966810000000001e-18	0.796078	205.0	7.0	1.39141	2.91707	2.91707	3.618914733138053e-14	True	54M
ACTGTCCAATTTTTCCTGTCTTGGTTT	GTGTTTGCTACTTTGGAATCCTTTGTT	(octopus_NW_026390478.1_47)	5.0	183.0	0.0273224043715847																				1.28188e-06	0.489834	183.0	8.0	1.76775	0.650273	0.650273	0.0020606013615629	True	54M
ACTGTCCACGATCACAATCAGTTACAC	CTATGGAACAATGACCGGCACCACCAC	(octopus_NC_068990.1_64666055) (octopus_trinity_TRINITY_DN50293_c5_g1_i11.p1_233)	1.0	192.0	0.0052083333333333																				1.56899e-07	0.554904	192.0	8.0	1.05448	0.354167	0.354167	0.000282868792171	True	54M
ACTGTCCAGATTGAGAGAGACACACAC	ACACACACACACATAAACTAGATTATA	(octopus_NC_068986.1_116779079)	22.0	1412.0	0.0155807365439093																				1.34178e-33	0.431133	1412.0	13.0	1.86911	4.26629	2.96176	1.3436478465559357e-29	True	39M4D15M
ACTGTCCATCTATATATCACTGTCAGG	GAGATGAATCACTGTCGACTCCAGTGG	(octopus_NC_068984.1_125919166)	3.0	349.0	0.0085959885386819																				3.99556e-13	0.568045	349.0	9.0	1.38332	0.329513	0.329513	1.2720755582903195e-09	True	54M
ACTGTCCCCGCAAAGCACCCATAACAA	CTGTTATTTTAATTCTTCTTTTATTAT	(octopus_NC_069000.1_40150136)	1.0	191.0	0.0052356020942408																				1.97865e-14	0.743187	191.0	13.0	1.54804	0.570681	0.528796	7.011858377504513e-11	True	47M7S
ACTGTCCGAATCGTTGACATATGTCTC	CAAGTTGGAGATATTTGCAACAGTGTA	(octopus_NC_068997.1_5106454) (octopus_trinity_TRINITY_DN49112_c5_g2_i9.p1_856)	1.0	129.0	0.0077519379844961																				2.94117e-06	0.726258	129.0	7.0	1.13777	0.348837	0.348837	0.0045074632627628	True	1S53M
ACTGTCCGTAATAATGGTATCCGTCAA	TGAATATATATTGGTGATAAAGTTAGA	(octopus_NC_068997.1_3837125) (octopus_trinity_TRINITY_DN56127_c3_g1_i4.p1_742)	7.0	4806.0	0.0014565126924677																				1.13885e-160	0.529681	4806.0	9.0	1.16148	0.803371	0.782772	9.65867259312853e-156	True	1S53M
ACTGTCCTGCTTCAAGCAAAACCTCTT	CCAGTGTGTTTATCATATCGTTGATAC	(octopus_NC_069009.1_4103735) (octopus_trinity_TRINITY_DN56512_c1_g8_i1.p1_140)	7.0	13912.0	0.0005031627372052																				9.52753e-90	0.206186	13912.0	13.0	1.28928	0.452775	0.431282	3.610601585975056e-85	True	54M
ACTGTCGAAAGTGTAGGAAAAATGTAG	GACCACAATGTCAATAGGTATAAATAT	(octopus_NW_026363275.1_74) (octopus_trinity_TRINITY_DN56126_c3_g1_i11.p1_226)	1.0	97.0	0.0103092783505154																				1.03904e-07	0.813559	97.0	7.0	1.21585	1.45361	1.45361	0.0001914546744386	True	54M
ACTGTCGAAATTTGTCAAGATTATAAA	AAGTGGCTTTTACAACTCGTCCACCAA	(octopus_NC_068984.1_9866896) (octopus_trinity_TRINITY_DN47260_c7_g1_i2.p1_1160)	1.0	195.0	0.0051282051282051																				9.85786e-08	0.566207	195.0	8.0	1.15455	0.620513	0.466667	0.0001821236857496	True	54M
ACTGTCGATTATAGCCTTAGTAGAGGT	AATTTTGCCATAGCTTTCACACATGGA	(octopus_trinity_TRINITY_DN50918_c7_g1_i10.p1_502)	1.0	575.0	0.0017391304347826																				9.14697e-17	0.513283	575.0	12.0	1.10377	0.386087	0.386087	3.8608944092212723e-13	True	42M12S
ACTGTCGCATTTGTTGGCCGCGGGGTT	TTATCTTATTCACATATATAGGAGTAC	(octopus_trinity_TRINITY_DN56437_c14_g1_i2.p1_489)	2.0	654.0	0.0030581039755351																				7.93565e-16	0.466742	654.0	13.0	1.33028	0.541284	0.461774	3.128882775740043e-12	True	31M732N23M
ACTGTCGCCATGATGGAGTATCACCTT	CAAAAATTGAAAAGTTCATACTTACTT	(octopus_NC_068991.1_55416724)	1.0	191.0	0.0052356020942408																				2.83354e-24	0.921785	191.0	9.0	1.27439	0.455497	0.455497	1.8789247733168606e-20	True	54M
ACTGTCGCGTCCTCAACTAACATGTTT	TCATTCTTAATTCCTTTGCCCTGGCTG	(octopus_NC_068998.1_16694553) (octopus_trinity_TRINITY_DN49699_c8_g1_i5.p1_426)	1.0	300.0	0.0033333333333333																				1.19353e-06	0.468611	300.0	15.0	1.37019	1.46667	1.45667	0.0019261816585996	True	50M4S
ACTGTCGGGTCACCATAATCAACCCAA	TTAGGCCCTGTTTAATTTTGGTAATGA	(octopus_NC_069008.1_17561872)	10.0	843.0	0.0118623962040332																				1.69206e-07	0.437543	843.0	15.0	1.1715	2.11032	2.04508	0.0003038590593789	True	54M
ACTGTCGTCACACTTTTCCTCAACTTC	ATCAACCTTTTCTTCCTCTTACCTCCA	(octopus_trinity_TRINITY_DN47239_c2_g1_i19.p1_1227)	14.0	4224.0	0.0033143939393939																				2.67104e-94	0.480976	4224.0	9.0	1.88026	10.1068	7.56889	1.077782342966085e-89	True	23M1878N24M7S
ACTGTCTAAACCTAGAGAGAGAGAAAA	AAACTGTGGTAACCGGTAAGAAATTCT	(octopus_NC_068997.1_31954576)	1.0	201.0	0.0049751243781094																				1.23433e-07	0.53003	201.0	10.0	1.21484	5.81592	0.771144	0.0002254225244403	True	54M
ACTGTCTAAGGTATCACACAGTATGCT	AGAAATAGCAACCCAAATTTCCCCTCA	(octopus_NC_068995.1_52606156)	7.0	641.0	0.0109204368174727																				1.36158e-12	0.413519	641.0	11.0	1.33313	0.468019	0.418097	4.135697795764744e-09	True	54M
ACTGTCTAGGAGTCTTAACGGAATCAA	ACTAGTTCTCATAAATATACTCATGTC	(octopus_NC_069000.1_47181797)	1.0	175.0	0.0057142857142857																				3.74046e-15	0.927273	175.0	11.0	1.16241	0.862857	0.862857	1.4023298754655384e-11	True	54M
ACTGTCTATGTGATCTCAAATTTTAAA	GCAAAAACATAATTTTCTTATGGTTTC	(octopus_NC_069002.1_20270479)	134.0	2408.0	0.0556478405315614																				4.31006e-66	0.417684	2408.0	14.0	2.31044	2.35963	1.18355	1.0749830930900756e-61	True	54M
ACTGTCTCATTCTTTCTCTTGTTGCTT	CAAATCTTCCATTTTCTCGGTGTTTTT	False	13.0	506.0	0.025691699604743																				1.87942e-13	0.444024	506.0	15.0	1.83267	0.747036	0.719368	6.149082181022422e-10	True	12M3647N42M
ACTGTCTCTAGTTTACTAATATTTTAT	TAACAATTAACAGATCGGAAGAGCAAC	False	1.0	863.0	0.0011587485515643																				6.2148e-09	0.278869	863.0	9.0	1.25201	0.515643	0.490151	1.3168425253926164e-05	True	47M7S
ACTGTCTCTCTATTTCTCCTTTTGTCA	TCTTTCGTCTTCCTCTCCTCCTCTCTT	(octopus_NC_069001.1_13048657)	3.0	483.0	0.0062111801242236																				2.144e-31	0.959815	483.0	5.0	1.44097	0.345756	0.322981	1.9671336571355216e-27	True	54M
ACTGTCTGACACTGAGTCATCAGATTC	ATCAACGCTAGGAATGCTTATCTTGTT	(octopus_NC_068991.1_44440149) (octopus_trinity_TRINITY_DN43491_c7_g1_i5.p1_376)	1.0	178.0	0.0056179775280898																				7.8461e-12	0.686275	178.0	10.0	1.05537	0.511236	0.410112	2.22524666766648e-08	True	54M
ACTGTCTGAGGGGAACATGAAGAAGCA	ATTGTGTTGGGCAAAGAGCATGAAGAT	(octopus_NC_069009.1_9544181)	2.0	1161.0	0.0017226528854435																				1.16717e-37	0.526941	1161.0	11.0	1.26931	0.523686	0.496124	1.3609745339929517e-33	True	12M1D42M
ACTGTCTGCCATGTCATGCTGTTCCCT	GTGACCTAAGGCTTCATCACTTGCATG	(octopus_NC_068990.1_70187951) (octopus_trinity_TRINITY_DN47518_c2_g1_i1.p1_466)	2.0	1712.0	0.0011682242990654																				3.47618e-35	0.42725	1712.0	15.0	1.26876	0.398949	0.381425	3.6967966722656797e-31	True	54M
ACTGTCTGCCTTTTCATTTCTGCTTTA	ACCTACCTACCAGCTCAAGGGAAGGTA	(octopus_NC_069008.1_4134544)	1.0	291.0	0.0034364261168384																				7.23895e-11	0.540284	291.0	13.0	1.2635	0.656357	0.597938	1.873440107847667e-07
ACTGTCTGCTGAGAAGGTATTCATCCT	TTGCTCTCGCCATTTTGTCAAATTAGT	(octopus_trinity_TRINITY_DN56320_c3_g1_i18.p1_256)	1.0	70.0	0.0142857142857142																				4.77657e-06	0.895833	70.0	4.0	1.15726	6.97143	6.58571	0.0071155519268991	True	1S28M63673N25M
ACTGTCTGGTACAACCCATGTATATGT	GAAAGTGAGATTAGGCTGAACAGCATT	(octopus_NC_068982.1_105172780) (octopus_trinity_TRINITY_DN45646_c6_g1_i3.p1_2515)	1.0	671.0	0.0014903129657228																				4.18675e-14	0.462323	671.0	13.0	1.18273	0.42921	0.374069	1.4455349101942503e-10	True	54M
ACTGTCTGGTACTAATTCCTCAACTGT	TCATCCATTACTTTTGTAGTATCCTCT	(octopus_NC_068982.1_133925400) (octopus_trinity_TRINITY_DN52032_c8_g1_i1.p1_1740)	1.0	372.0	0.0026881720430107																				3.10046e-14	0.610915	372.0	11.0	0.91809	0.252688	0.193548	1.0817471689822559e-10	True	28M1D26M
ACTGTCTGTAGTAGTGTTTCCAGCTCT	TTGTCATTTCTAGCCTATAATTTTAGG	(octopus_NC_068997.1_31287695) (octopus_trinity_TRINITY_DN49004_c5_g1_i9.p1_186)	16.0	135.0	0.1185185185185185																				6.08282e-07	0.628968	135.0	7.0	2.88074	2.08148	2.08148	0.001019775846045	True	54M
ACTGTCTGTCTAGTTGCAGTTTGCGAA	TAAGACATTCAATTTAATGTCTCTACG	(octopus_NC_068989.1_83293379)	1.0	750.0	0.0013333333333333																				3.46652e-10	0.379817	750.0	11.0	1.10567	0.373333	0.36	8.377544170929108e-07	True	54M
ACTGTCTGTTTGCCGGCTGATGGCGTC	GTCGTAGTAGTGCTCGAGGTCGGGGGT	(octopus_NC_069004.1_31508272) (octopus_trinity_TRINITY_DN48966_c5_g1_i7.p1_3037)	2.0	583.0	0.0034305317324185																				7.9078e-11	0.349634	583.0	14.0	1.01684	0.236707	0.236707	2.0384037626411333e-07	True	2S52M
ACTGTCTTCACAGCAATATGAAGTGTG	TGTGTGGTTGTGTGAATCTACATACAT	(octopus_NC_068996.1_30354544)	22.0	765.0	0.0287581699346405																				5.07434e-09	0.375545	765.0	15.0	2.12541	0.605229	0.581699	1.0856986671658504e-05	True	54M
ACTGTCTTCATCATCAACTGCTTCTTC	CTCCTTGTCATCATTCTCATCACCACC	(octopus_NC_068993.1_19983306) (octopus_trinity_TRINITY_DN54903_c4_g1_i7.p1_1450)	1.0	376.0	0.0026595744680851																				7.25312e-10	0.449264	376.0	14.0	1.15001	0.494681	0.470745	1.695935361070802e-06	True	54M
ACTGTCTTCCCATTCAGATGTTGGCAG	TCGGAAACAATGGCAGCCGTACAGAGA	False	2.0	878.0	0.0022779043280182																				2.26739e-10	0.241369	878.0	13.0	1.05922	2.61162	2.02506	5.586737183413717e-07	True	39M15S
ACTGTCTTCGAATGTGCCCGTGATTGT	GCCCGTGATTGTGCCATCGATTGTGTC	(octopus_trinity_TRINITY_DN55794_c1_g2_i5.p1_916)	8.0	14244.0	0.0005616399887672																				2.66546e-119	0.26721	14244.0	15.0	1.39115	4.38957	4.37419	1.4755778357428095e-114	True	14S40M
ACTGTCTTCTCGCTTCAGCCCTTGACC	TGAAATGGAAAACGAAACCAGTGACAC	(octopus_NW_026299678.1_19907)	2.0	310.0	0.0064516129032258																				3.68549e-07	0.59863	310.0	9.0	1.55198	5.93548	5.39677	0.0006347134455943	True	54M
ACTGTCTTGATCCTCGTTGAAATCAGA	AGGCATTGAATCTGCCAATTTTCTAGT	(octopus_NC_068981.1_33545168) (octopus_trinity_TRINITY_DN50788_c7_g3_i2.p1_1)	1.0	545.0	0.0018348623853211																				3.38961e-35	0.882413	545.0	13.0	1.20005	0.348624	0.346789	3.606633290652999e-31	True	2S52M
ACTGTCTTTACGAATGCATACATTTGT	GGAATTGGTTTCATTGTGACCTGGAGG	(octopus_NC_068983.1_146657401) (octopus_trinity_TRINITY_DN56308_c5_g1_i2.p1_466)	10.0	17100.0	0.0005847953216374																				0.0	0.471385	17100.0	11.0	1.17935	0.321053	0.311345	0.0	True	54M
ACTGTCTTTCAGGGTTAGACTCTTGGC	ATCAGGGAAATCGTCCAGCAGTTTCAA	(octopus_NC_068997.1_19264604) (octopus_trinity_TRINITY_DN55988_c8_g2_i6.p1_4765)	1.0	343.0	0.0029154518950437																				2.50638e-17	0.580575	343.0	9.0	0.960191	0.247813	0.215743	1.1000045945481629e-13	True	54M
ACTGTCTTTCCGTCATCAGAAATATCA	AACTCATTTACTTGAACAGGAAATTCG	(octopus_trinity_TRINITY_DN48463_c1_g2_i2.p1_90)	2.0	1446.0	0.0013831258644536																				1.60556e-30	0.282111	1446.0	11.0	1.5702	0.577455	0.540111	1.422414938500418e-26	True	54M
ACTGTCTTTCCTTCATCAGAGATGTCA	ATATCTTTCACTTGAACAGAACACATG	(octopus_NC_069008.1_5901473) (octopus_trinity_TRINITY_DN53938_c2_g2_i3.p1_126)	2.0	501.0	0.0039920159680638																				3.00254e-08	0.346847	501.0	10.0	1.45361	2.19361	2.18164	5.89233346440166e-05	True	54M
ACTGTCTTTCCTTCTTCAGAAATATCA	AATCTTTTACTTGAACAGCAAATTCGT	(octopus_NC_069008.1_18259677) (octopus_trinity_TRINITY_DN49505_c4_g11_i1.p1_413)	4.0	3694.0	0.0010828370330265																				1.28953e-17	0.221592	3694.0	15.0	1.25563	0.368435	0.30536	5.773987701249738e-14	True	25M1D29M
ACTGTCTTTGGGAGGGACATCATCCTT	GTTCACAACAACACAGTCTGTTGCAAA	(octopus_NC_069002.1_37173542) (octopus_trinity_TRINITY_DN48744_c5_g3_i4.p1_5040)	1.0	457.0	0.0021881838074398																				3.04642e-07	0.382783	457.0	15.0	1.04498	0.40919	0.400438	0.0005302069410425	True	49M5S
ACTGTCTTTTTGTCCCATTCCAACCAT	CACACCCTGATGTCTGGGCCGACCAAC	(octopus_trinity_TRINITY_DN46007_c5_g6_i4.p1_94)	16.0	27703.0	0.0005775547774609																				8.60746e-289	0.214046	27703.0	13.0	1.30635	0.43183	0.40548	1.7799810559210783e-283	True	37M17S
ACTGTGAAAGTGATATTGTTTACAAGG	AACTTAGGACTGTGTGTGTAGATATAG	(octopus_NC_068991.1_66062472)	1.0	172.0	0.005813953488372																				9.44663e-17	0.88055	172.0	12.0	1.13502	0.488372	0.488372	3.983533617476266e-13	True	51M3S
ACTGTGAAGAGCTGCTTAGTCAAATAA	CAACCCCTGACAGTGACCTCCTGTATA	(octopus_NC_069004.1_10050066) (octopus_trinity_TRINITY_DN49409_c11_g3_i1.p1_92)	51.0	317.0	0.1608832807570978																				3.17594e-09	0.601917	317.0	7.0	2.61701	1.32808	1.30915	6.942914023873192e-06	True	54M
ACTGTGAAGAGTGTAGAATCCAATGCT	TCATGTTGTTACCCTTTGTCCAAGAGC	(octopus_NC_068986.1_3517705)	17.0	680.0	0.025																				3.01338e-07	0.323797	680.0	13.0	1.89158	0.638235	0.623529	0.0005247211586938	True	53M1S
ACTGTGAATATGAAGCAGAGGAGATGT	TGGTCACATCTTTACCCATACACATAC	(octopus_NC_068990.1_6242486)	57.0	353.0	0.1614730878186968																				1.42795e-12	0.528995	353.0	10.0	2.59606	0.988669	0.988669	4.329446209900236e-09	True	54M
ACTGTGAATGGGAGAATTAGAGAGAAT	ATGTATGCACTCCACTTTGTGTCAAAT	(octopus_NC_068992.1_3362638)	16.0	613.0	0.0261011419249592																				5.88148e-06	0.370408	613.0	15.0	1.50333	0.414356	0.391517	0.0086489137267069	True	54M
ACTGTGAATTTGCAAAATGAATGAACA	CCTGATAAAGTGTTGTCTGTGTAACTG	(octopus_trinity_TRINITY_DN46010_c4_g1_i2.p1_6878)	1.0	375.0	0.0026666666666666																				4.16272e-13	0.492593	375.0	13.0	1.00378	0.226667	0.226667	1.3232229677123707e-09	True	26M9708N28M
ACTGTGACAATGACCGTTGGAAGACCC	CAGGCCAGAATTAACTAATCATAAAAG	(octopus_trinity_TRINITY_DN56467_c0_g1_i1.p1_257)	3.0	4717.0	0.0006359974560101																				4.69627e-78	0.340748	4717.0	10.0	1.2721	1.85499	1.84376	1.4724483876678522e-73	True	13M4D16M1451N25M
ACTGTGACGTTCATGACTTTCTGGAGG	GCAATAGCGACCTAAGTGATATAAAGT	(octopus_NC_068986.1_95676796)	5.0	3694.0	0.0013535462912831																				7.14124e-08	0.235204	3694.0	15.0	0.693675	0.107742	0.0979968	0.0001341233659196	True	54M
ACTGTGACTTATTTTAGCCAGCCTTTC	ATTATATATATACACACACACACACAC	(octopus_NC_069003.1_18024433)	8.0	1246.0	0.0064205457463884																				1.51129e-81	0.76731	1246.0	15.0	1.42631	0.536116	0.536116	5.0373707368494094e-77	True	54M
ACTGTGACTTGGTCCCAGTGTGTTCTG	TTGTTAATGGTTGTCTGTGTAACTGCT	(octopus_NC_068994.1_2533478)	1.0	100.0	0.01																				5.67873e-11	0.85	100.0	4.0	1.06467	0.9	0.85	1.4845874950038832e-07	True	54M
ACTGTGAGACAACGTCCCACACCCTAC	AACTCTGACTATCTCTAATTCTATTCT	(octopus_NC_068983.1_82126491)	2.0	66.0	0.0303030303030303																				2.03238e-08	0.953488	66.0	5.0	1.52296	0.530303	0.530303	4.0658241756159575e-05	True	54M
ACTGTGAGGGAGCCCGCTCCAACGTAC	TTCAGGTATTCATCCTTGTGTAATTCA	(octopus_NC_068986.1_21916839)	2.0	819.0	0.0024420024420024																				2.70657e-07	0.276157	819.0	15.0	1.09185	1.57753	1.55922	0.0004740164097153	True	46M8S
ACTGTGATAGATACTTTGTCCTCAGAT	TGTGGAATAAGTTTTATAATTTCTTCA	(octopus_trinity_TRINITY_DN54128_c4_g1_i5.p1_1845)	1.0	227.0	0.0044052863436123																				1.9284e-06	0.700093	227.0	10.0	0.995511	0.299559	0.251101	0.0030287043535158	True	29M2982N25M
ACTGTGATCAAAGCAAGCTGAATGTCA	AGTCCCAATTGCCAAATCATCTCATTC	(octopus_NC_069001.1_8004851)	1.0	165.0	0.006060606060606																				2.34317e-10	0.704145	165.0	11.0	1.17203	0.387879	0.387879	5.764495933692499e-07	True	54M
ACTGTGATGGCGCGCTTTCGTTTCTGA	GATAAAAGGCACTATTCAGATGGTCAT	False	3.0	2369.0	0.0012663571127057																				1.22944e-23	0.344525	2369.0	9.0	1.36457	0.50992	0.496834	7.877919810120141e-20	True	23M1677N31M
ACTGTGATGGCTGAGAACCACTATAGT	AATTAGATTGATCAGTACACTGGTTAG	(octopus_NC_068985.1_121692757) (octopus_trinity_TRINITY_DN50935_c3_g1_i2.p1_1931)	3.0	830.0	0.0036144578313253																				1.7571e-08	0.376593	830.0	15.0	1.08121	0.261446	0.239759	3.5405824307722616e-05	True	54M
ACTGTGATTCAGAACAATTTTATCCTT	GGCTTGGTTAGCAGCCTGTCAAATTCG	(octopus_NC_068990.1_82040911)	2.0	576.0	0.0034722222222222																				4.56674e-16	0.48084	576.0	11.0	1.1822	0.329861	0.329861	1.8328001624067218e-12	True	54M
ACTGTGATTGAACCACCCACACAAACA	CTATCACATTCACACACACACCCACAC	(octopus_NC_068993.1_9024231)	2.0	300.0	0.0066666666666666																				3.33229e-06	0.441758	300.0	10.0	1.37752	0.373333	0.37	0.0050714936164301	True	54M
ACTGTGATTTTCCGTGCGGTTGTCTGT	ATGAAACTGGAATAGATAAAATTGAAT	(octopus_NC_068983.1_100486920) (octopus_trinity_TRINITY_DN55126_c0_g3_i2.p1_197)	3.0	404.0	0.0074257425742574																				1.56533e-10	0.492056	404.0	10.0	1.58512	0.539604	0.507426	3.919053122142868e-07	True	46M8S
ACTGTGATTTTGCCTTCTGCACTGTCC	ATTATATATATATATATATATGTTTTG	(octopus_NC_068985.1_55418954)	3.0	54.0	0.0555555555555555																				1.17836e-06	0.916667	54.0	4.0	2.10216	3.75926	3.55556	0.0019032275510462	True	51M3S
ACTGTGATTTTGCGGACACCAGATCTC	ATAAACGATCGTCGAACCAATTTGGTT	(octopus_NC_069010.1_1308491) (octopus_trinity_TRINITY_DN56171_c0_g1_i2.p1_282)	62.0	551.0	0.1125226860254083																				1.46391e-08	0.387559	551.0	15.0	2.00012	1.54265	1.54265	2.9764593796998976e-05	True	54M
ACTGTGCAAGTAATAGTAAATACTTCA	CTATTCTTCTTGAAGCCACAATACTGC	(octopus_trinity_TRINITY_DN56131_c2_g2_i1.p1_318)	3.0	3715.0	0.000807537012113																				2.85868e-15	0.157107	3715.0	9.0	1.25374	2.2323	2.22719	1.0816991877676032e-11	True	4S50M
ACTGTGCAAGTTATAGAAAATACGTCT	CTATTCTCCTCGTAGCTGAAATAGGAT	(octopus_NW_026356199.1_1716)	15.0	5186.0	0.002892402622445																				2.35075e-07	0.121286	5186.0	11.0	0.735009	0.202854	0.181064	0.0004147986288887	True	54M
ACTGTGCAGATGATTAGCAAAGATATT	GGCTTGGAATTGGGGATCGAGAAATGT	(octopus_NC_068982.1_16650452) (octopus_trinity_TRINITY_DN45782_c7_g1_i3.p1_58)	2.0	123.0	0.016260162601626																				8.89852e-08	0.906061	123.0	8.0	1.1486	0.601626	0.601626	0.0001652606235386	True	54M
ACTGTGCATAAACCAAACACTATACAT	ACATACATACATACATACACACATACA	False	34.0	888.0	0.0382882882882882																				2.23471e-10	0.291882	888.0	9.0	2.66304	0.849099	0.811937	5.510564721266487e-07	True	27M1796N27M
ACTGTGCCTTTGTACTTATAAGATCGA	TAGATCGTATCCTTCAATTTATTCTTG	(octopus_NW_026428742.1_86) (octopus_trinity_TRINITY_DN55918_c8_g1_i2.p1_234)	3.0	2643.0	0.0011350737797956																				8.0946e-15	0.155446	2643.0	13.0	1.09482	0.320091	0.317442	2.956952366020194e-11	True	2S52M
ACTGTGCTTGTGTGCCATATCAAAATC	CTCATCAAAATCCTCGTCGGTGTCCTG	(octopus_trinity_TRINITY_DN55774_c3_g1_i2.p1_2104)	1.0	329.0	0.0030395136778115																				7.48402e-09	0.461832	329.0	8.0	1.21297	0.446809	0.407295	1.5722625011579878e-05	True	15M1874N39M
ACTGTGGAAGCTGGATTTGTGCTGGAA	TATGTGGCAGCTGATACATATATATTC	False	1.0	148.0	0.0067567567567567	-	DUF4193	PF13834.9	2.5	12.5	1.0	2.3	12.6	1.0	1.0	1.0	0.0	0.0	1.0	1.0	1.0	0.0	-	-1.0	1.27273e-15	0.848749	148.0	10.0	1.43045	0.945946	0.898649	4.9427733781174194e-12
ACTGTGGAATTGCAGCCCAGTACAAGT	TGCAAGGTTGTTTTCCCCCAATGTTTC	(octopus_NC_068988.1_7119704)	3.0	3132.0	0.0009578544061302																				2.64407e-70	0.460969	3132.0	13.0	1.12513	1.43487	0.588442	7.20577154399493e-66	True	54M
ACTGTGGACAAAGATGCAACCAATGTT	AGGGTATTGGTTTCTGCTTATAGATTC	(octopus_NC_068985.1_16121239) (octopus_trinity_TRINITY_DN46521_c7_g2_i12.p1_213)	1.0	196.0	0.0051020408163265																				4.07334e-07	0.583824	196.0	8.0	1.42862	0.423469	0.423469	0.0006976977705052	True	54M
ACTGTGGAGATTCACATGGTACAATCC	CGCCTGAAGCTTCACCTTGAAAGATGG	(octopus_NC_069000.1_36705906)	3.0	1253.0	0.0023942537909018																				6.24513e-06	0.256052	1253.0	15.0	0.8336	0.162809	0.162809	0.0091495900278949	True	54M
ACTGTGGAGGAAATGGTTATTGCAGTG	GTCGTGGAGATGCAGGAGGCGGTTATA	(octopus_NW_026439423.1_46644)	1.0	208.0	0.0048076923076923																				5.89514e-28	0.922715	208.0	8.0	1.09355	0.899038	0.899038	4.6768115188419436e-24	True	54M
ACTGTGGAGGCATCTTCTATCTTGTTC	TGGCTTATGTCATCAACGATTTGGAAT	(octopus_NC_068986.1_13637359) (octopus_trinity_TRINITY_DN51679_c8_g1_i1.p1_1743)	2.0	1087.0	0.0018399264029438																				2.77319e-79	0.815567	1087.0	14.0	1.23	3.85281	3.84177	8.884492602564795e-75	True	10S44M
ACTGTGGCCATGCTGGAGCACTGCCTT	TAGTCGAGCAAATCGACCCCAGGACTT	(RF_all_LGKD01082577.1/3154-2769_13) (octopus_NC_068981.1_186918037) (octopus_trinity_TRINITY_DN51271_c3_g4_i1.p1_73)	166.0	2543.0	0.0652772316162013																				3.11906e-21	0.213397	2543.0	15.0	5.63798	7.39756	5.89343	1.7495418779691378e-17
ACTGTGGCCATGCTGGGGCACTGCCTT	AAAGACGTTTTAGTTGAACATACCCCA	(octopus_NC_069006.1_13569747)	125.0	1378.0	0.0907111756168359																				1.47746e-10	0.155195	1378.0	15.0	3.24548	9.86357	6.94412	3.708418361270471e-07	True	54M
ACTGTGGCCATGTCACAGCACTGCCTT	CCATTGAGGATTTCATAACCTCAAACA	(octopus_NC_068984.1_144177396)	1.0	283.0	0.0035335689045936																				5.84849e-07	0.5	283.0	11.0	1.20566	0.374558	0.374558	0.0009825504352989	True	54M
ACTGTGGCCATTTTGGAGGGATGACTC	TGTTACTATGATTTCTTTATAGTTTTC	False	3.0	512.0	0.005859375																				9.16519e-13	0.43666	512.0	15.0	1.12552	3.41797	3.00391	2.8271181108878966e-09
ACTGTGGCCCCTAGCAAGAGGATCCCT	AAAATAGGGACATTATTAACAGCTGCT	(octopus_NC_069001.1_38504834)	1.0	201.0	0.0049751243781094																				4.71474e-10	0.62963	201.0	9.0	1.0785	0.278607	0.278607	1.1235744769573476e-06	True	2S52M
ACTGTGGCCGTTGCTGCTGCTGTTGTT	GTTGTTGTTATTGATGATTGTTTCGGA	(octopus_NC_068991.1_2005958) (octopus_trinity_TRINITY_DN48727_c2_g1_i1.p1_301)	1.0	510.0	0.0019607843137254																				3.81367e-08	0.416483	510.0	9.0	1.02574	0.258824	0.231373	7.395529069627537e-05	True	54M
ACTGTGGCTTTGAAAAGAAGGGTACTG	TATCATTGGCATTGATCACTGTTACAG	(octopus_NC_069002.1_37666548) (octopus_trinity_TRINITY_DN55743_c1_g1_i15.p1_3437)	2.0	680.0	0.0029411764705882																				4.40746e-16	0.440949	680.0	9.0	0.968044	0.264706	0.245588	1.7708937505390613e-12	True	54M
ACTGTGGCTTTGAACTGGTTGATCACC	TTCCCTATTCTCCTGATTTGGCCCCAT	(octopus_NC_068982.1_102948311) (octopus_trinity_TRINITY_DN46464_c8_g3_i2.p1_206)	7.0	234.0	0.0299145299145299																				4.35357e-15	0.702869	234.0	9.0	2.53651	3.51709	3.07265	1.6235465500555604e-11	True	54M
ACTGTGGGGCAACGTCTGTCACTGGAC	ATGCTAGAAACCAAACCTTACCAGCTG	(octopus_NC_069005.1_32312029)	5.0	1254.0	0.003987240829346																				1.2945e-15	0.318436	1254.0	13.0	1.0019	0.207337	0.19697	5.025087467816486e-12	True	54M
ACTGTGGTATTTGTGCCATTAAGCCAC	ATACATCTTTGTACTCGCAGGATCCAA	(octopus_NC_068993.1_43675409) (octopus_trinity_TRINITY_DN44500_c4_g1_i1.p1_209)	2.0	2711.0	0.00073773515308																				4.40288e-56	0.348637	2711.0	15.0	1.16879	0.379196	0.358539	8.8097786336965e-52	True	54M
ACTGTGGTCCGCAAGGACAAGACAGGG	GGTCCGTAAACAGCAAATACTTTTTAT	(octopus_NC_068992.1_8013497)	28.0	1591.0	0.0175989943431803																				1.39194e-07	0.151775	1591.0	15.0	1.73229	0.576996	0.433061	0.0002525746125257	True	54M
ACTGTGGTCTATCCATAGCACTTACTC	AGCATTATTTGAAACCTCTGGGTCTAA	(octopus_NW_026366007.1_531)	1.0	248.0	0.0040322580645161																				5.79907e-11	0.529365	248.0	13.0	1.29218	0.979839	0.979839	1.514681784659914e-07	True	54M
ACTGTGGTGGGACGAACGTCTTCCTTG	GTTGAAACTCTTCTTCTTCGTCTTCCT	(octopus_NC_069007.1_18686147) (octopus_trinity_TRINITY_DN45919_c2_g2_i3.p1_1442)	1.0	696.0	0.0014367816091954																				4.32932e-10	0.393838	696.0	15.0	1.13618	0.281609	0.281609	1.0360164979305173e-06	True	54M
ACTGTGGTGTTCATGCCTTTCCAATAA	AGGAGAGAGAAACGATTTCAATTGAGA	False	2.0	1067.0	0.0018744142455482																				5.04098e-17	0.3379	1067.0	9.0	0.992172	0.260544	0.258669	2.1667005072730242e-13
ACTGTGGTTTTGTGTAGGGGTCTACAA	TGGATTTGTGTAGGGGTCTACTGGGGT	(octopus_NC_069003.1_11472030)	4.0	403.0	0.009925558312655																				3.38841e-08	0.396768	403.0	12.0	2.03618	0.719603	0.699752	6.609974341738168e-05	True	54M
ACTGTGTACTGGCTGTGGTAAAAACCT	CGCATTCGATCATTGAGAAGATCGGAA	False	1.0	682.0	0.001466275659824																				4.49339e-11	0.346939	682.0	13.0	0.905794	0.241935	0.241935	1.1863028006241465e-07	True	45M9S
ACTGTGTCAAGTCCTCATTAAAGGCTT	GTGATATGCCTATCATCACCACAGATG	(octopus_NW_026305634.1_2510)	3.0	678.0	0.0044247787610619																				2.27984e-15	0.329737	678.0	11.0	0.942092	1.77729	0.707965	8.689194578840117e-12	True	54M
ACTGTGTCATATATATACTCACAGATG	CATAGTTACATACATTCATATATATGC	(octopus_NC_068988.1_30206077)	2.0	523.0	0.0038240917782026																				1.44089e-38	0.80923	523.0	15.0	1.491	0.609943	0.548757	1.7344611463742635e-34	True	1S53M
ACTGTGTCCTGTTTGCCAAGGGAGTTA	TCCCTCTCACCACGGCCAGCAGCACGA	(octopus_NC_068981.1_195414241) (octopus_trinity_TRINITY_DN42966_c0_g1_i15.p1_140)	35.0	860.0	0.0406976744186046																				1.16638e-07	0.218859	860.0	13.0	2.25134	0.618605	0.618605	0.0002136525950353
ACTGTGTCTCTTCACAAACTGTGAAGT	TGGGGATGTGGCGGCAGCAGCGGAAAC	(octopus_NC_068994.1_58071068) (octopus_trinity_TRINITY_DN53129_c0_g3_i1.p1_121)	5.0	242.0	0.0206611570247933																				2.31011e-15	0.845564	242.0	10.0	1.78499	0.578512	0.512397	8.800663211427374e-12	True	54M
ACTGTGTCTTTACCAACAGCAACTTGC	ATCAATTTGACTGAAGCTGAGGGAGGT	(octopus_NC_068982.1_162793615) (octopus_trinity_TRINITY_DN52214_c0_g1_i4.p1_870)	1.0	205.0	0.0048780487804878																				1.9164e-06	0.546154	205.0	10.0	1.20238	0.380488	0.380488	0.0030109751131967	True	1S53M
ACTGTGTGAACTTCACAGGGGTAACCT	TTGCTTGTAATGAGCTGGCTCCTATGT	(octopus_NC_068999.1_49250656) (octopus_trinity_TRINITY_DN53690_c10_g10_i2.p1_216)	1.0	195.0	0.0051282051282051																				1.0732e-07	0.541985	195.0	7.0	1.22799	0.564103	0.466667	0.0001974418381465	True	6S48M
ACTGTGTGACACATTGGGCAAGTGTCT	TCTACTATGATCTCGGGCCGACCAAAG	(octopus_NC_068992.1_36057542)	5.0	2011.0	0.0024863252113376																				5.34234e-18	0.290252	2011.0	15.0	1.03566	2.35554	2.20985	2.455431689725992e-14	True	53M1S
ACTGTGTGGAAAACACCTCAGCATCTT	CCACCAATGAACAAAGTTAACCATTCA	(octopus_NC_068998.1_19761023)	1.0	625.0	0.0016																				4.24876e-06	0.35683	625.0	13.0	0.836593	0.2	0.1936	0.0063735872765347	True	6S48M
ACTGTGTGGCACCTTGGGCAAGTGTCT	TCTACTATAGCCTCAGGCCGACCAAAG	(RF_all_LGKD01272664.1/11629-12255_478) (octopus_NC_068985.1_110409601) (octopus_trinity_TRINITY_DN48176_c2_g1_i5.p1_13)	123.0	2391.0	0.0514429109159347																				7.30001e-09	0.144747	2391.0	15.0	4.66123	3.77708	3.54663	1.535271232286145e-05
ACTGTGTGGTAAGTAGCTTGCTTACCA	ACCACATGATTCTGGGTTCAGTCCCAC	(RF_all_LGKD01115992.1/282-1_190) (octopus_NW_026378708.1_15412) (octopus_trinity_TRINITY_DN52598_c2_g1_i1.p1_140)	35.0	1718.0	0.0203725261932479																				2.00573e-75	0.666781	1718.0	13.0	2.57034	2.08149	2.02852	5.9904634980700545e-71	True	54M
ACTGTGTGGTTGACCGTTATTAAGACA	AAAGAGTAATTAGAACGACCGCTAAGT	(octopus_NC_068983.1_121225545)	2.0	363.0	0.0055096418732782																				3.41255e-07	0.493831	363.0	9.0	1.32565	3.47934	2.54821	0.0005901623784271	True	54M
ACTGTGTGTATGTCTGTCTGGCTATAT	ATATATATATATTAGTATGTGTATATA	(octopus_NC_069003.1_33521528)	5.0	741.0	0.0067476383265856																				3.27673e-09	0.353626	741.0	11.0	1.25454	1.94197	1.0027	7.151777606875783e-06	True	35M4I15M
ACTGTGTGTGTGGATGCGTAGTAACTG	TGTGTGTGTGCGCGCCATGTCTGCAGA	(octopus_NC_068992.1_3607549)	1.0	131.0	0.0076335877862595																				2.24485e-20	0.961538	131.0	9.0	1.12156	3.52672	1.57252	1.1994465542779933e-16	True	17M2D37M
ACTGTGTGTGTGTGCAGACACACACTT	GGAAATAGGATCAACGCAATAATGTTC	(octopus_NW_026354957.1_944)	4.0	3419.0	0.001169932728868																				7.98811e-78	0.400273	3419.0	9.0	1.41918	0.545189	0.525007	2.4932337305286195e-73	True	54M
ACTGTGTTAATTTGCTTCTGCATATAT	GTGTGCATAACCATATGTGTTTGTATG	(octopus_NC_068997.1_36332040)	2.0	749.0	0.0026702269692923																				7.53048e-13	0.447226	749.0	14.0	0.967747	0.252336	0.248331	2.340457505051916e-09	True	54M
ACTGTGTTCAATACCTTCCGAGAAGCC	TTAAGTTGATGGGATGTCAGCTTCGGT	(octopus_NC_068984.1_123031489)	3.0	1721.0	0.0017431725740848																				2.76878e-25	0.313868	1721.0	10.0	0.823805	0.152818	0.149332	1.9342097298389048e-21	True	54M
ACTGTGTTCACCAAGTTCTAGTTCCGG	ATAATCCTCATGCTATAATAATAATAA	(octopus_NC_068982.1_77002554)	19.0	2662.0	0.0071374906085649																				1.71535e-25	0.24195	2662.0	15.0	1.80569	4.60105	3.90759	1.2104916982809049e-21	True	54M
ACTGTGTTGTCTGGAAGTGTGGCCTGA	TCTGAATTTCTCTCCTGCTTGAAAACA	(octopus_NC_068982.1_107759124) (octopus_trinity_TRINITY_DN56035_c5_g1_i7.p1_324)	25.0	2771.0	0.0090220137134608																				9.52455e-09	0.244791	2771.0	15.0	0.727072	0.13533	0.128473	1.9770829997353906e-05	True	1S53M
ACTGTGTTTACATTTGAAAAATTTTCC	AACATGCACAACAAGGTCAAATCTTCC	(octopus_NC_068985.1_31345415) (octopus_trinity_TRINITY_DN47674_c6_g3_i1.p1_558)	3.0	491.0	0.0061099796334012																				9.27702e-11	0.544177	491.0	13.0	1.04332	0.268839	0.268839	2.3758936604414905e-07	True	51M3S
ACTGTGTTTACTATTGACATTCATATA	TCAATATAAGGAGCATAATATTTTTCC	(octopus_NC_068987.1_62071841)	2.0	300.0	0.0066666666666666																				3.3571e-06	0.34163	300.0	10.0	1.66608	0.473333	0.44	0.0051070895516645	True	54M
ACTGTTAAAACAGAACTGCCAATAGAA	GCATATTCCAAAATGTTTGTCTGGTAA	(octopus_NC_068985.1_25638423) (octopus_trinity_TRINITY_DN56425_c4_g1_i14.p1_6570)	1.0	243.0	0.0041152263374485																				2.67981e-11	0.527273	243.0	5.0	1.00708	0.263374	0.263374	7.228822505722782e-08	True	54M
ACTGTTAAAAGCTGAAGCCTTCTTAGC	GAAATTAAGGTAGAGGTCTTCAATTTG	(octopus_NC_068982.1_115602304)	5.0	3390.0	0.0014749262536873																				4.41183e-36	0.260968	3390.0	13.0	0.991584	0.225959	0.216814	4.857543503978748e-32	True	1S53M
ACTGTTAAACAGAACACACACGCATGC	ATCCACACACGCACACGCGACATAAAC	(octopus_NC_068983.1_154870816)	1.0	253.0	0.0039525691699604																				1.66861e-14	0.601187	253.0	11.0	1.09707	0.339921	0.339921	5.949803657836229e-11	True	54M
ACTGTTAAAGCAACAAACCACGGGCTG	TGATATAAGTTACTATTATCGTATGTC	(octopus_NC_068981.1_104668926)	1.0	135.0	0.0074074074074074																				9.29948e-17	0.919006	135.0	9.0	1.23497	0.407407	0.407407	3.923437370764291e-13	True	2S52M
ACTGTTAAAGCTTTTATTCATATGTCT	GTCTGTCTATGTGGAATAGGTGTAGGT	(octopus_NC_069000.1_9101043)	1.0	367.0	0.0027247956403269																				3.97188e-06	0.475349	367.0	14.0	0.889758	3.76022	1.88556	0.0059821678263505	True	54M
ACTGTTAAATTCATGCCACCACTTGAA	ATACTTTTTAATGGACGTATTCGACTA	(octopus_trinity_TRINITY_DN56500_c2_g2_i3.p1_3051)	26.0	497.0	0.0523138832997987																				8.12753e-10	0.534316	497.0	14.0	1.28194	0.452716	0.352113	1.8906672244385368e-06	True	21M2369N33M
ACTGTTAACATTAATTTACATTTCCTG	TCAATGTATCATCTGCTATCTCTGCGC	(octopus_NC_069005.1_30156055) (octopus_trinity_TRINITY_DN55554_c7_g4_i2.p1_169)	1.0	374.0	0.0026737967914438																				3.30613e-14	0.534684	374.0	11.0	1.05766	0.382353	0.323529	1.1510251147401088e-10	True	54M
ACTGTTAATGATCGCCTATATATACAC	CCAATTCATATACACGCGCGCGCGCGC	(octopus_NC_069004.1_33112756)	2.0	633.0	0.0031595576619273																				4.44163e-09	0.454588	633.0	9.0	0.730979	0.350711	0.262243	9.55997608749966e-06
ACTGTTACAAATGGAGAAAATGCATTA	ATAATGCTTTTTAAAGAAACAAAATTA	(octopus_NC_068989.1_39591737)	1.0	355.0	0.0028169014084507																				7.80025e-12	0.534485	355.0	13.0	1.14588	0.31831	0.290141	2.212733495263676e-08	True	53M1S
ACTGTTACCACCACCAGCACAAATTTT	ACCATCGTCATCACCATCACCACCATC	(octopus_trinity_TRINITY_DN50205_c11_g1_i3.p1_226)	9.0	232.0	0.0387931034482758																				3.98129e-07	0.496289	232.0	9.0	1.88927	0.991379	0.991379	0.0006827536022855
ACTGTTACTGCTGTTGTTGCCGTTGTT	ACTGCTGCTGCTGCTGAGGATAATGTT	(octopus_NC_068997.1_16425974) (octopus_trinity_TRINITY_DN49518_c8_g4_i3.p1_151)	2.0	241.0	0.0082987551867219																				7.13242e-07	0.476006	241.0	9.0	1.14603	0.298755	0.298755	0.0011850645461086	True	11M3D43M
ACTGTTAGATATTTCTGTTGCATCGCT	TTCACGGAAATAGTCTGTTTTCAGCTG	(octopus_trinity_TRINITY_DN47857_c7_g1_i12.p1_664)	1.0	321.0	0.0031152647975077																				1.77127e-10	0.46535	321.0	12.0	1.05206	0.305296	0.292835	4.4117714147413203e-07	True	29M643N25M
ACTGTTAGGGTGTGGCACTTTCTTAAT	ATTGATCGATATTGATTGCAATACGTG	(octopus_NC_068982.1_17129545)	1.0	392.0	0.0025510204081632																				3.70508e-08	0.453509	392.0	11.0	1.11254	0.32398	0.311224	7.195181665813486e-05	True	54M
ACTGTTATCCAATAATCTATACCCTCT	CTTTAGAAGAGGCGGATTTTGTGAGTA	(octopus_NC_068982.1_115939993)	1.0	606.0	0.0016501650165016																				5.47593e-11	0.400259	606.0	13.0	1.07259	0.384488	0.325083	1.4336627828421933e-07	True	54M
ACTGTTATCTCTAGTGGTCAAGTGTTC	ATCATTGATCAGACCAAAGAAGATTGA	(octopus_NC_069006.1_9975905)	2.0	173.0	0.0115606936416184																				2.44131e-09	0.626087	173.0	8.0	1.72413	0.624277	0.618497	5.403041564292502e-06	True	54M
ACTGTTATTAGCAAGAGCCATTGCAGC	CAGGCGCGGGAGCACAACATGATGTAA	(octopus_NC_068984.1_40316854)	1.0	155.0	0.0064516129032258																				6.68892e-11	0.803279	155.0	7.0	1.14109	1.97419	1.96774	1.737021810285766e-07	True	9S45M
ACTGTTATTGATCTGATTACATAGAGC	TTATGGCGTGCATACGTGCTGGTCTTT	(octopus_NC_068989.1_1254070)	1.0	118.0	0.0084745762711864																				2.28381e-08	0.777389	118.0	11.0	1.19182	0.398305	0.398305	4.543417828396053e-05	True	2S52M
ACTGTTATTTATGACATATTTCATCTC	AGTTACGTTTGTATGAATAAACGAGTG	(octopus_NC_068981.1_145183277)	45.0	726.0	0.0619834710743801																				1.45028e-06	0.208196	726.0	11.0	2.59811	1.78788	1.76171	0.0023154032062725
ACTGTTCAAGGATTGTTGAGGGAGAGC	TTTAGAGTCAGAGCTTTTGATAGTGTT	(octopus_NC_068988.1_95646949) (octopus_trinity_TRINITY_DN46323_c10_g1_i11.p1_928)	1.0	256.0	0.00390625																				5.1627e-11	0.597783	256.0	12.0	1.01359	0.359375	0.3125	1.3550282138584858e-07	True	54M
ACTGTTCAATTCCATCATGAACGGAAT	CAGTGCATTCAAATAAATGAACAGGGA	(octopus_NC_068997.1_8334900) (octopus_trinity_TRINITY_DN53677_c1_g1_i5.p1_545)	2.0	1355.0	0.0014760147601476																				2.4813100000000003e-34	0.441796	1355.0	13.0	1.29073	0.408118	0.40369	2.5567459828656555e-30	True	54M
ACTGTTCAGCTGGTACTTATTTTATCG	ACCCTGACAGGAAGTTGACCTTGCAGA	(octopus_NC_068994.1_47200235)	3.0	2296.0	0.0013066202090592																				2.27125e-13	0.298091	2296.0	15.0	0.76002	0.150261	0.144599	7.381218754450325e-10	True	5S49M
ACTGTTCAGCTTGCTGTCGAGCGACGA	CGACGAAGGCGGCGGCGCAGTCGGGTC	False	1.0	125.0	0.008																				1.68552e-06	0.633333	125.0	7.0	1.12815	0.36	0.36	0.0026677187090822
ACTGTTCAGGAGTGAATTACATCAGCT	GAGAGATGATTATACGAGTATTTGTTT	(octopus_NC_029723.1_4540)	78.0	138063.0	0.0005649594750222																				4.338920000000001e-170	0.178952	138063.0	15.0	0.512926	0.0817091	0.0649052	4.006984733347797e-165	True	25M1D29M
ACTGTTCCATTTCCAGTATACCAAGTT	GTTGAAGTACCACTACCATCTTCATTA	(octopus_NC_068985.1_34597744) (octopus_trinity_TRINITY_DN56542_c4_g6_i1.p1_84)	27.0	278.0	0.0971223021582733																				3.63411e-10	0.636364	278.0	9.0	2.12579	1.74101	1.71583	8.76346507995153e-07	True	54M
ACTGTTCCGGTCCCTAATGTCCCCATA	ATCATAATTAACAGGTTCCTCGAATGC	(octopus_NC_069008.1_11349828) (octopus_trinity_TRINITY_DN43370_c0_g1_i17.p1_61)	77.0	2087.0	0.0368950646861523																				1.3691e-44	0.496672	2087.0	15.0	2.08639	1.12075	1.0896	1.9999545856612756e-40	True	54M
ACTGTTCCTGGACCTGTCTTTGCTGCA	TGTCTATTTGTTGATTCATTTGGGCTC	(octopus_trinity_TRINITY_DN54564_c12_g3_i4.p1_1424)	3.0	897.0	0.0033444816053511																				1.1625499999999999e-20	0.517742	897.0	14.0	1.23616	0.328874	0.319955	6.312885560555829e-17	True	13M125N41M
ACTGTTCCTTCCAGGCATCAGGGTCAG	TTTGATGGGTCTCAGCACGTCGTCTTT	(octopus_NC_069001.1_3761489) (octopus_trinity_TRINITY_DN55152_c5_g1_i5.p1_1223)	1.0	398.0	0.0025125628140703																				1.38016e-06	0.454887	398.0	13.0	1.17941	0.329146	0.329146	0.0022093851082304	True	54M
ACTGTTCGTTGATGTCGTGTTTTCATT	ACAAACCATTTCACCAATCAACTCCTT	(octopus_trinity_TRINITY_DN55059_c2_g1_i3.p1_223)	3.0	1652.0	0.0018159806295399																				9.71104e-22	0.284608	1652.0	9.0	1.25419	0.494552	0.490315	5.6126130794702454e-18	True	2S17M2375N35M
ACTGTTCTAACTGAGCCACTGCAATTG	CCCACAACCGAGTCACTGAAATGCTTG	(octopus_NC_069005.1_32315971)	7.0	2076.0	0.0033718689788053																				1.31673e-36	0.369681	2076.0	13.0	1.18572	0.259152	0.246628	1.4764016422066073e-32	True	54M
ACTGTTCTATCACTATAGCCTCATACT	ATACCTGTCAATTATTTCATCAATATC	(octopus_NC_068997.1_365465)	2.0	154.0	0.0129870129870129																				3.2803200000000004e-18	0.909463	154.0	9.0	1.49118	0.525974	0.525974	1.528378577311765e-14	True	54M
ACTGTTCTGAATGTCAAGATAGTCACT	TAGCAACCGTTGTAGCACAGCCTGAAT	(octopus_trinity_TRINITY_DN55738_c3_g1_i18.p1_1189)	1.0	268.0	0.003731343283582																				2.9777e-07	0.585718	268.0	12.0	1.08033	0.287313	0.287313	0.0005188784544087	True	42M3617N12M
ACTGTTCTTCAAGCTTTGGACTCTCTT	GAGAAATAAGCACGACTGGATTCTGAG	(octopus_trinity_TRINITY_DN55858_c11_g1_i7.p1_266)	8.0	3347.0	0.002390200179265																				5.74663e-91	0.479291	3347.0	12.0	1.32395	0.441291	0.405736	2.2197820943157144e-86
ACTGTTCTTCTGTAATAGCTGAAGTCA	TTCTGAATAGCTTGAGTGGTCATCTTG	(octopus_NC_069008.1_7890895) (octopus_trinity_TRINITY_DN46122_c9_g1_i6.p1_435)	1.0	249.0	0.0040160642570281																				5.74629e-06	0.428162	249.0	13.0	1.12628	0.365462	0.365462	0.008461662741296	True	52M2S
ACTGTTGAAGAAAATGATGAATCTCAT	GTTGAAGACAATGACATCTTCAGCAGT	(octopus_NW_026298743.1_175) (octopus_trinity_TRINITY_DN45308_c0_g1_i7.p1_199)	2.0	562.0	0.0035587188612099																				8.77979e-31	0.56765	562.0	4.0	1.57499	0.715302	0.711744	7.860314725751772e-27	True	37M3D17M
ACTGTTGAAGAAAATGATGAATCTTCT	GTTGAAGACAATGGTGACATCTTCAGC	(octopus_NW_026396319.1_546) (octopus_trinity_TRINITY_DN49952_c1_g1_i6.p1_457)	396.0	4397.0	0.0900614055037525																				3.1844200000000004e-44	0.338499	4397.0	15.0	2.50899	1.21992	1.21583	4.601514680603687e-40	True	54M
ACTGTTGAATGGACCAAATGTAAAGGA	ATACGGAGATGGATAAAGGGAGGCAGC	False	2.0	438.0	0.0045662100456621																				6.19492e-10	0.468811	438.0	13.0	1.18864	2.65525	2.65525	1.4582018449475463e-06	True	41M13S
ACTGTTGACAGAGCTGTCTTTCTTCGT	ACCTGCAGGAATAATAAAGAAGCCATT	(octopus_NC_069009.1_1638216)	2.0	352.0	0.0056818181818181																				3.07399e-10	0.472212	352.0	10.0	1.17763	0.599432	0.539773	7.469828695077693e-07	True	54M
ACTGTTGACTATTTGGTTCAGTACTGG	GTGGGATCTTTTATCATGAAAACCAAA	(octopus_NC_068996.1_18858357)	2.0	1136.0	0.0017605633802816																				2.8427400000000003e-26	0.488486	1136.0	13.0	1.13845	0.361796	0.338908	2.0853092465332312e-22	True	2S52M
ACTGTTGATAGCTTCATTTGGATCAGC	TCTCCTGTAAGCATTCCCTGCATCAAC	(octopus_trinity_TRINITY_DN44917_c8_g1_i2.p1_256)	6.0	627.0	0.0095693779904306																				1.33916e-22	0.567178	627.0	12.0	1.56927	0.559809	0.556619	8.112699340402709e-19	True	40M548N14M
ACTGTTGATCACACTCCAAGCTTTCGC	ATTTGGTGTAATAAAAGGCTATGTATT	(octopus_trinity_TRINITY_DN52733_c11_g1_i6.p1_76)	1.0	127.0	0.0078740157480314																				9.28318e-09	0.737443	127.0	9.0	1.15285	0.440945	0.440945	1.9292144687164384e-05	True	20M6356N34M
ACTGTTGATCGGCATGTTAATTACCAC	AAGACTTTAATCGAAGTAGCAATAACA	(octopus_NC_068982.1_122948335)	1.0	443.0	0.0022573363431151																				2.08214e-12	0.860819	443.0	15.0	0.746019	0.180587	0.180587	6.219100179409072e-09	True	54M
ACTGTTGATGATGCCACATAAACAGCA	CAGATGTTGGTGCCACATAAACAGCAC	(octopus_NC_068981.1_5933404)	1.0	876.0	0.0011415525114155																				1.48401e-17	0.349099	876.0	11.0	0.913095	3.72945	3.40183	6.615036860766764e-14	True	54M
ACTGTTGCAAACGCCGGGTGGTCATCT	CCAACGCTTTCTGAAGCCTCTGGTTCT	(octopus_NC_068991.1_43372841) (octopus_trinity_TRINITY_DN52478_c4_g2_i2.p1_1928)	5.0	201.0	0.0248756218905472																				2.20059e-06	0.819341	201.0	6.0	1.38867	0.432836	0.432836	0.0034300162673439	True	54M
ACTGTTGCATTTGATTCTTCAAAGGTG	TTAAACCCATCAGCTGTGGTTGGAAGC	(octopus_trinity_TRINITY_DN54471_c10_g2_i3.p1_186)	3.0	4273.0	0.0007020828457758																				8.210049999999999e-108	0.496354	4273.0	15.0	1.0632	1.02387	1.01006	3.970386597421485e-103	True	12S42M
ACTGTTGCCGTGAAAATCTAACTTCAA	TGTCCTCCAAAGATAGGTCTGAAAATA	(octopus_NC_069002.1_210603) (octopus_trinity_TRINITY_DN56477_c0_g2_i1.p1_824)	11.0	233.0	0.0472103004291845																				3.00485e-17	0.744951	233.0	7.0	1.83918	0.88412	0.862661	1.3115000897339077e-13	True	1S53M
ACTGTTGCCGTGGATATTGATTAGCAA	GAATTTATAATTATCTGTATTCATCCG	(octopus_NC_069008.1_17419159)	18.0	970.0	0.0185567010309278																				1.79665e-11	0.385577	970.0	6.0	1.62399	0.498969	0.470103	4.9269175422253384e-08	True	52M2S
ACTGTTGCCTCTCCCGTAACGATTCTT	CTGGTTTGACATTGTATCTTCATGATT	(octopus_NW_026322121.1_3914) (octopus_trinity_TRINITY_DN56127_c3_g1_i6.p1_1341)	3.0	3976.0	0.0007545271629778																				7.72916e-13	0.129908	3976.0	9.0	0.926609	0.202968	0.188883	2.399988888735271e-09	True	54M
ACTGTTGCCTTCACCATCAACATCATT	TACGTTTGCACCTCGGGCTAGTAAACA	(octopus_NW_026433084.1_122) (octopus_trinity_TRINITY_DN56238_c2_g1_i1.p1_145)	104.0	3283.0	0.0316783429789826																				5.43635e-10	0.184893	3283.0	15.0	1.28433	0.318916	0.306122	1.2873263191364054e-06	True	54M
ACTGTTGCGCCGGGAAGATGACATACT	TTCTTTCCTGGGAGGAGACAGAGGTGA	(octopus_trinity_TRINITY_DN48789_c7_g1_i1.p1_856)	2.0	639.0	0.0031298904538341																				1.11644e-06	0.326982	639.0	15.0	1.25565	4.68545	3.56025	0.0018087245650043
ACTGTTGCTCTCTTAACACTGCTGCTA	CTACTACTTGCATTGCTGTTGTTGTTG	(octopus_NC_068983.1_127698594)	1.0	190.0	0.0052631578947368																				1.87057e-06	0.863577	190.0	5.0	0.842939	0.484211	0.326316	0.0029425906140872	True	54M
ACTGTTGCTGATCAGAAACAGCAGAAA	AGCTGAAGAGCAGAAGAATCGAGCCCC	(octopus_trinity_TRINITY_DN48089_c3_g1_i6.p1_7)	1.0	445.0	0.0022471910112359																				9.52297e-14	0.508498	445.0	13.0	1.18637	0.444944	0.411236	3.19422833453949e-10
ACTGTTGCTGCTCGCTGACAATGCTGG	GGTTCTGGTGGTCGGCATGGATATTAG	(octopus_NC_068983.1_90987600)	17.0	904.0	0.0188053097345132																				8.69309e-12	0.36411	904.0	15.0	1.74406	0.396018	0.386062	2.455309180952884e-08	True	54M
ACTGTTGCTGTTTTGCAACACTACTGT	CGATCTTCTAGCAGAATCTGCAGCCAA	(octopus_NC_068986.1_82918552) (octopus_trinity_TRINITY_DN50383_c13_g1_i12.p1_2560)	3.0	707.0	0.0042432814710042																				1.10574e-07	0.375978	707.0	15.0	1.07105	0.288543	0.226308	0.0002031299210093	True	36M1D18M
ACTGTTGCTTTTAGCCCCAGGAGGACA	TCTCCTCCAGCTGGCTATTGACACACT	(octopus_NC_068994.1_48466188) (octopus_trinity_TRINITY_DN47628_c8_g1_i1.p1_204)	13.0	1870.0	0.006951871657754																				2.5327e-07	0.158674	1870.0	13.0	1.74782	3.1492	1.04866	0.0004451347708778	True	54M
ACTGTTGCTTTTCATCGGTCCGGTAAT	TGATGACTTGACATCCAGCAAAACTTG	(octopus_NC_068986.1_53504236) (octopus_trinity_TRINITY_DN56263_c5_g1_i13.p1_440)	1.0	986.0	0.0010141987829614																				3.49876e-17	0.401795	986.0	15.0	1.24194	0.410751	0.38641	1.5204319280659998e-13	True	54M
ACTGTTGGAATATTTCCAGGATGTGTA	CATCAATGTCACTGGTGGACAGCAGAT	(octopus_NC_068983.1_30057295) (octopus_trinity_TRINITY_DN53334_c3_g1_i1.p1_2294)	1.0	94.0	0.0106382978723404																				3.76585e-10	0.925	94.0	8.0	1.12135	0.43617	0.43617	9.068019907551174e-07	True	54M
ACTGTTGGCTTTGTGCCTTTGTTATTA	TCATTATTATTATTCTTATTATTATTA	(octopus_NC_069000.1_40150259)	1.0	166.0	0.0060240963855421																				6.88016e-25	0.953878	166.0	11.0	1.30642	1.46988	1.41566	4.711044695826173e-21	True	51M3S
ACTGTTGGTATAATTGGTAATGTTGGT	CGTTGTAACGCTAGGAGACACGCTAGG	(octopus_NC_068996.1_51339344) (octopus_trinity_TRINITY_DN46759_c6_g2_i3.p1_46)	1.0	619.0	0.0016155088852988																				9.97757e-12	0.382923	619.0	13.0	0.831201	0.172859	0.168013	2.8030273329563163e-08	True	54M
ACTGTTGGTCAGCTTCAAACACACATG	TTACGTCATCAAATTCACACAGGTCGA	(octopus_NC_068987.1_49730014) (octopus_trinity_TRINITY_DN46566_c13_g1_i3.p1_173)	2.0	910.0	0.0021978021978021																				1.15252e-13	0.334862	910.0	13.0	1.09727	0.321978	0.307692	3.83931339619196e-10	True	54M
ACTGTTGGTCATATTACTGGTCATTGT	GCAAATTAAATCATCAGTCAGAGAAAG	(octopus_NC_068998.1_45486047)	11.0	258.0	0.0426356589147286																				3.65841e-06	0.44814	258.0	4.0	2.12131	0.527132	0.527132	0.0055374474199884	True	54M
ACTGTTGTCAGTAGCAGACTGACCCAA	CATTTTCTTCTTATGAATATCTTCACC	(octopus_NC_068982.1_183108675) (octopus_trinity_TRINITY_DN56379_c7_g1_i8.p1_2647)	7.0	131.0	0.0534351145038167																				3.96343e-06	0.615007	131.0	7.0	1.9439	0.625954	0.564885	0.0059701437279538	True	52M2S
ACTGTTGTCGTTGTATCTACAAGAATT	GCTGATATTACTACATTCATTTGGTAC	(octopus_NC_069007.1_20213920) (octopus_trinity_TRINITY_DN45774_c5_g1_i4.p1_691)	1.0	236.0	0.0042372881355932																				1.11069e-09	0.56962	236.0	4.0	1.23254	0.40678	0.40678	2.548453960513072e-06	True	54M
ACTGTTGTGGTGCATGCATTGGACTTC	CTGAATAAACCGGGGGAATTCCTGAAG	(octopus_NC_068981.1_159728673) (octopus_trinity_TRINITY_DN47008_c7_g3_i9.p1_1220)	1.0	289.0	0.0034602076124567																				3.10711e-08	0.495092	289.0	14.0	1.06656	0.377163	0.377163	6.0867320956308086e-05	True	54M
ACTGTTGTGGTGTTGGGATCCTCAGTA	CTGAAATATTTCAAGTGCAATTGGAAG	(octopus_NC_068981.1_183943208)	1.0	206.0	0.0048543689320388																				1.01496e-14	0.761644	206.0	8.0	1.07879	0.509709	0.509709	3.6790797019313987e-11	True	54M
ACTGTTGTTATAAAAGTAGAATCAGTA	GACTGTCAGAAAATGCCCTGCGGTCAT	(octopus_NC_069001.1_8233727)	10.0	290.0	0.0344827586206896																				1.55362e-08	0.471449	290.0	7.0	2.18268	0.782759	0.782759	3.149461699768802e-05	True	54M
ACTGTTGTTGTTCTTACCAGTGTTTAT	AATCTCAAAAGATGTTGACTATTGTGT	False	4.0	386.0	0.0103626943005181																				2.23722e-11	0.490422	386.0	14.0	1.84115	6.89119	6.59585	6.080607440611861e-08	True	24M1168N30M
ACTGTTGTTGTTGGCAAAATCAAGGTT	TTCTGTCACACCTAAAGTTTCTCTAAA	(octopus_NC_069002.1_9336879) (octopus_trinity_TRINITY_DN43979_c3_g2_i11.p1_301)	1.0	1322.0	0.0007564296520423																				8.06963e-32	0.483705	1322.0	15.0	1.07684	0.320726	0.311649	7.534383041411051e-28	True	54M
ACTGTTGTTGTTGTATACTTAACTCAT	GCATTCGTTGCTTCATTTGTTTGCTAT	(octopus_NC_068984.1_3637164) (octopus_trinity_TRINITY_DN53289_c3_g1_i6.p1_158)	1.0	142.0	0.0070422535211267																				2.29713e-08	0.624753	142.0	9.0	1.19852	0.584507	0.457746	4.568790573878324e-05	True	53M1S
ACTGTTGTTGTTGTTGTTCTGATTAAT	GTTAAACTTTCTCGAAACATCAACACA	(octopus_NW_026416895.1_690) (octopus_trinity_TRINITY_DN43370_c0_g1_i17.p1_144)	183.0	6817.0	0.0268446530731993																				2.8073100000000002e-30	0.219339	6817.0	15.0	1.22751	0.288837	0.275488	2.462218436406703e-26	True	54M
ACTGTTTACAGATGGAGAGGAAGAAAG	GGACATTTTATTTTTACACAACCATTT	False	1.0	343.0	0.0029154518950437	-	DUF4124	PF13511.9	0.98	13.7	0.0	0.98	13.7	0.0	1.0	1.0	0.0	0.0	1.0	1.0	1.0	0.0	-	1.0	3.468640000000001e-18	0.678892	343.0	14.0	1.40171	0.55102	0.507289	1.6138138590456962e-14
ACTGTTTAGATGAACCATAAGATTCAT	CAATATCTTTTTCGTCATCAGGTGCAC	(octopus_NC_068990.1_70187266) (octopus_trinity_TRINITY_DN47518_c2_g1_i8.p1_1097)	27.0	980.0	0.0275510204081632																				3.04613e-06	0.284752	980.0	13.0	0.988168	0.255102	0.221429	0.004659811300173	True	54M
ACTGTTTATACTGACAGAAGGCGAGAT	ATCATGTGAAAGTATCTTTTTCTGGTC	(octopus_NC_068999.1_51645456) (octopus_trinity_TRINITY_DN53922_c3_g1_i6.p1_685)	1.0	688.0	0.001453488372093																				4.29341e-08	0.357965	688.0	15.0	1.05799	0.277616	0.265988	8.274952395172816e-05	True	54M
ACTGTTTATCCCATTTCCAACACTTCT	GTGTGTTAGAGTCGGTTGAAGGTAAAC	(octopus_NC_069000.1_23840866)	1.0	495.0	0.002020202020202																				1.15501e-23	0.622419	495.0	11.0	1.06085	0.436364	0.436364	7.411130301599385e-20	True	53M1S
ACTGTTTATCCTTTGTGTCAGGAAAAT	AAATTTGTTAGGCATCTTTCTCTCAAT	(octopus_NC_068983.1_35112668) (octopus_trinity_TRINITY_DN56581_c6_g1_i2.p1_1099)	7.0	13486.0	0.000519056799644																				6.02996e-282	0.374165	13486.0	11.0	0.880431	0.197983	0.179668	1.1987700258795158e-276	True	54M
ACTGTTTATTTTCAATGTCAACTTTGG	AAGATTTGAATGTTCTTCAATCTCTTT	(octopus_NC_069006.1_7840850) (octopus_trinity_TRINITY_DN49574_c6_g1_i5.p1_123)	1.0	426.0	0.0023474178403755																				1.7088600000000003e-24	0.767774	426.0	10.0	1.08826	0.396714	0.340376	1.1460979788009843e-20	True	44M10S
ACTGTTTCCAATGTCGCATCTTTTGAC	TCCAGAGAAGCTGGGTTATGAGCACGA	(octopus_NC_068981.1_40595356) (octopus_trinity_TRINITY_DN54548_c2_g2_i6.p1_2910)	1.0	230.0	0.0043478260869565																				1.55765e-16	0.922222	230.0	8.0	1.09655	0.365217	0.347826	6.46839773254565e-13	True	54M
ACTGTTTCCCACTCCTAAAGAAACAGA	GTTGGAGGGTTCTTGTTGCCTCTGTTG	(octopus_NC_069000.1_28411950) (octopus_trinity_TRINITY_DN50299_c4_g1_i1.p1_1894)	2.0	262.0	0.0076335877862595																				5.86367e-08	0.465649	262.0	10.0	1.18539	0.28626	0.28626	0.0001112533841399	True	54M
ACTGTTTCGGGCAATAATTACACTGAA	AAGCGTCACAGCAGTAGATGAGTTAAG	False	1.0	362.0	0.0027624309392265																				1.66479e-09	0.448875	362.0	9.0	1.24249	0.5	0.428177	3.74846265417904e-06
ACTGTTTCTGTTGTGCCTGTAATTCAA	AGGGTCAGCCTTGTCACACTGTGTCAC	(octopus_NC_068982.1_101925952) (octopus_trinity_TRINITY_DN51703_c8_g2_i1.p1_22)	14.0	130.0	0.1076923076923077																				3.95472e-09	0.741477	130.0	6.0	2.2083	8.84615	3.60769	8.556800321985849e-06
ACTGTTTGACAAATCCGGCAACTTGTT	GGGAACCTCATTGCTGGTATAGTGCCA	(octopus_NC_069010.1_5036000) (octopus_trinity_TRINITY_DN45988_c7_g1_i6.p1_784)	2.0	1163.0	0.0017196904557179																				4.67243e-25	0.427238	1163.0	15.0	1.08714	0.368874	0.316423	3.227826405980738e-21	True	20M1D34M
ACTGTTTGCTTCACTTTTTCCGTTTCT	TTAAATTTGCTTATCTTTGGTATAATT	False	1.0	189.0	0.0052910052910052																				1.6137e-08	0.544217	189.0	10.0	1.36068	0.470899	0.433862	3.264934079204819e-05
ACTGTTTGCTTTCTGCTCATTTTACTT	TTCTTTCTTCTTTGGGTACATTAGCAT	False	1.0	159.0	0.0062893081761006																				2.32925e-08	0.604396	159.0	9.0	1.11638	0.415094	0.389937	4.629532885666353e-05	True	42M12S
ACTGTTTGGAATCGATTAATGAGGAAC	TACTATCTGGACATCCAGTGTTCAGTC	(octopus_NC_068985.1_119291709)	2.0	731.0	0.0027359781121751																				1.34617e-16	0.466206	731.0	15.0	1.20231	0.354309	0.351573	5.615393929383304e-13	True	54M
ACTGTTTGGCATTATGGCATCAAAGCA	AACTGCAAACTTATCAAGTCTCTTTTT	(octopus_NC_069001.1_1916961)	1.0	186.0	0.0053763440860215																				8.80271e-07	0.550349	186.0	10.0	0.894902	0.231183	0.231183	0.00144574603618	True	54M
ACTGTTTGTTTCAGTTCTTGCAACCAT	TCAACATCCTTCTTGTTCTCCTTGTCT	(octopus_NC_068997.1_31230489) (octopus_trinity_TRINITY_DN42309_c0_g2_i19.p1_204)	5.0	130.0	0.0384615384615384																				3.79464e-12	0.726665	130.0	9.0	2.50118	0.684615	0.684615	1.1075910268245321e-08	True	54M
ACTGTTTTAAAGTAGTCTAAATTATAA	TCTTCCATCAAAATTTTTGGAGAAATT	(octopus_NC_068995.1_36250810)	1.0	460.0	0.0021739130434782																				1.99104e-12	0.459979	460.0	13.0	1.08935	0.319565	0.319565	5.958461391241284e-09	True	54M
ACTGTTTTAATGTGACATACTGAATCC	TGTCAGAAATGTCTATATTCAGACGGC	(octopus_trinity_TRINITY_DN52357_c1_g1_i6.p1_416)	1.0	178.0	0.0056179775280898																				3.03741e-10	0.645579	178.0	9.0	1.24753	0.494382	0.488764	7.384461827722837e-07
ACTGTTTTACTTTACAACAGGCTGGAC	AATACTGGAATAGTTCACCTTCTCCAC	(octopus_NC_068999.1_54972120)	2.0	2361.0	0.000847098686997																				5.14908e-31	0.348602	2361.0	15.0	0.840961	0.349852	0.343075	4.654874412228195e-27	True	54M
ACTGTTTTAGCCAATAAGTCGCCAACA	TACACTGCATGGTTCTTATTATAAACA	(octopus_NC_068992.1_7658428) (octopus_trinity_TRINITY_DN43120_c8_g3_i3.p1_2034)	2.0	366.0	0.0054644808743169																				8.95835e-16	0.673724	366.0	11.0	1.13994	0.379781	0.357923	3.5184705782023708e-12	True	54M
ACTGTTTTAGGAGACTGCTGTTGTTGT	TGAGATCGGAAGAGCAACACGTCTGAA	False	1.0	225.0	0.0044444444444444																				1.7359e-08	0.514286	225.0	13.0	1.2016	8.04	2.73778	3.500041856009835e-05
ACTGTTTTAGTTGTCAGTTTGCCGCCT	TCTTCTTCTTCTTCTTCTTCTTCGTCT	(octopus_NC_069002.1_22639216)	3.0	1379.0	0.0021754894851341																				2.21404e-30	0.386296	1379.0	9.0	1.31429	0.570703	0.550399	1.9497976202315438e-26	True	54M
ACTGTTTTATAGTTTCAAGGCGTGATA	AATAAATAGAATTACATATTTCCTACA	(octopus_NC_068989.1_76271592)	3.0	4071.0	0.0007369196757553																				6.47234e-23	0.231788	4071.0	13.0	0.76532	0.162859	0.148366	3.9901341224234113e-19	True	1S53M
ACTGTTTTATGGATTTTGAAGATTTGG	CTGTCACTTCTAGCAGGTTAAGACACC	(octopus_NC_069003.1_10402579)	11.0	248.0	0.0443548387096774																				5.70315e-06	0.467932	248.0	9.0	2.31031	0.967742	0.967742	0.0084022642779942	True	54M
ACTGTTTTATTCAGTTTGGCGATGTTG	CTAAGAATTTTGTTGGCATCTGTTGTT	(octopus_NC_068990.1_30516108) (octopus_trinity_TRINITY_DN56528_c5_g1_i17.p1_270)	1.0	411.0	0.0024330900243309																				1.43276e-08	0.432712	411.0	8.0	1.8008	0.941606	0.92944	2.916153195295593e-05	True	54M
ACTGTTTTCAAAGCATGGTCTGTATTA	GATACCCGATCACGAACAACAACAATT	(octopus_NC_068983.1_15341696) (octopus_trinity_TRINITY_DN56261_c6_g1_i14.p1_360)	1.0	538.0	0.0018587360594795																				3.86979e-07	0.30675	538.0	14.0	1.22895	0.501859	0.496283	0.0006646317577388	True	54M
ACTGTTTTCCATTGTGCATGGATGTAT	ATATATATATAAAGTCAGGAATTTTGT	(octopus_NC_068993.1_9020664)	2.0	461.0	0.0043383947939262																				2.9834300000000002e-33	0.737348	461.0	14.0	1.24469	6.40998	1.87419	2.9461389073263245e-29	True	35M19S
ACTGTTTTCTTTATAAAAGTTATGAAA	TCTTTCCACCATGATCCAGACTCGCAT	(octopus_trinity_TRINITY_DN48268_c3_g1_i1.p1_360)	1.0	530.0	0.0018867924528301																				6.42082e-53	0.849482	530.0	9.0	1.80708	0.879245	0.835849	1.1852971927837982e-48
ACTGTTTTGGCAGGATTTTTAAAGCTG	GATGCCTTTCATGAGTGTGTGTGTGTG	False	4.0	1821.0	0.0021965952773201																				1.90979e-44	0.452049	1821.0	15.0	1.37997	0.462932	0.450851	2.7768719083212597e-40	True	37M17S
ACTGTTTTGTCTGTGAATTGAAGGTGG	AGGTGGTGGTGGTGGTGGTGGTGGTTA	False	4.0	506.0	0.0079051383399209																				2.84805e-59	0.861801	506.0	13.0	2.20831	1.49012	1.48814	6.1504857491393496e-55
ACTGTTTTTGATGTGGAGCCAAGGAGA	GATACTGCTGACTCCGCCGTTTCTCCT	(octopus_trinity_TRINITY_DN56503_c4_g2_i12.p1_1482)	2.0	724.0	0.0027624309392265																				3.40204e-09	0.356914	724.0	15.0	1.11982	0.281768	0.277624	7.412358097359335e-06	True	45M9S
ACTTAAAACTACTCTCTAAATGAAATT	TTGGCATATACAATTCTAGATGTGTCA	(octopus_NC_068999.1_52048696)	1.0	220.0	0.0045454545454545																				3.7261899999999996e-20	0.765483	220.0	11.0	1.29506	2.42273	2.35909	1.9645517270496063e-16	True	54M
ACTTAAAATGTTTAGCGAATAACTTAG	CAGTTTGGTGCCATCGCCTTTGAATGG	(octopus_NC_068999.1_51774978) (octopus_trinity_TRINITY_DN42004_c7_g1_i9.p1_493)	1.0	164.0	0.0060975609756097																				7.94226e-20	0.897059	164.0	9.0	1.10048	0.481707	0.408537	4.104474891343661e-16	True	1S29M1D24M
ACTTAAAATTCCATGATGTTATAGGTA	ATACTTTCTAAGTTAAAATGGCAGACG	(octopus_NC_068982.1_133210292)	1.0	111.0	0.009009009009009																				4.13648e-19	0.963463	111.0	9.0	1.18638	0.531532	0.513514	2.043753866932444e-15	True	54M
ACTTAAAATTTAAGCAGTAAATACCAA	ATTACTAAGATATAAAGTAGAGTGCCA	(octopus_NC_069000.1_36703808)	1.0	699.0	0.0014306151645207																				1.06572e-13	0.377503	699.0	13.0	1.04561	0.432046	0.377682	3.5604259717780807e-10	True	54M
ACTTAAACAAAGACGCGCCTGGAGCTT	CTATCATAGCCAAATTTTTACACACTT	(octopus_NC_068982.1_100312997) (octopus_trinity_TRINITY_DN51111_c1_g3_i2.p1_1856)	1.0	375.0	0.0026666666666666																				2.48128e-14	0.504726	375.0	12.0	1.21688	0.378667	0.36	8.726509438286278e-11	True	54M
ACTTAAACAAATTGTCTGTCCAGCTTG	AGTTACTATAAGTGCACACAAAATATA	False	5.0	5481.0	0.0009122422915526																				3.74282e-41	0.243378	5481.0	15.0	1.26887	5.54224	4.43094	4.902278714509382e-37	True	21M756N33M
ACTTAAACCCTCTTGCATCAAGAGAAC	AGTATGGAAACTGAAAGAACAAAATGG	(octopus_NC_068985.1_15558995)	2.0	253.0	0.0079051383399209																				3.35778e-06	0.501737	253.0	12.0	1.23145	0.936759	0.905138	0.0051080943985968	True	54M
ACTTAAACTTTTGGTCAGTGCTGCTTT	ATAGGCGGTTGTTCGTTCAGCAGGTGA	(octopus_NC_068989.1_82004998) (octopus_trinity_TRINITY_DN56001_c2_g1_i3.p1_826)	2.0	536.0	0.003731343283582																				9.65633e-07	0.344046	536.0	14.0	1.09673	0.296642	0.296642	0.001577444865052	True	54M
ACTTAAATAAATACGACACCCAACAGT	AGTCGACCACAGTTTGGGTATGTGTGT	(octopus_NC_069001.1_38505717)	2.0	164.0	0.0121951219512195																				5.15922e-07	0.594861	164.0	11.0	1.33674	0.45122	0.378049	0.0008726769254558	True	54M
ACTTAAATAAATTGAAGTAGCATGAAA	CGTTTTGTTCAAAATCCAACTATGCTT	(octopus_NC_068993.1_10267243)	2.0	324.0	0.0061728395061728																				2.36819e-12	0.637931	324.0	10.0	1.28413	0.632716	0.601852	7.038913070871437e-09	True	54M
ACTTAAATCACCAACAAATATATGGAA	GTGTTTGCTTGTGTCTTGTTTTAGCTG	(octopus_trinity_TRINITY_DN54672_c4_g1_i1.p1_70)	3.0	2634.0	0.0011389521640091																				1.50322e-08	0.200517	2634.0	15.0	1.11452	3.04935	3.03265	3.05220992889998e-05	True	22M30703N32M
ACTTAAATCATAAGTATGATATACCCC	ACTGTTAATATCACCGCTGGACCTCGA	(octopus_NC_068990.1_24324316) (octopus_trinity_TRINITY_DN50260_c6_g3_i26.p1_136)	3.0	2039.0	0.0014713094654242																				5.78636e-15	0.296405	2039.0	13.0	1.26823	0.435017	0.424718	2.1378986602389868e-11	True	54M
ACTTAAATCCTCTTGCAAACTTCAACT	AGACAAACCCCTGTTCCTGGATAAACT	(octopus_NC_068983.1_134602802)	6.0	496.0	0.0120967741935483																				3.53007e-06	0.348031	496.0	14.0	1.47828	0.477823	0.443548	0.0053542805458985	True	52M2S
ACTTAAATTTACAATTCTTAAATTTTA	CAATTTTGTTTACATTTATTCAGCCAT	(octopus_NC_068986.1_9692903)	2.0	1621.0	0.001233806292412																				2.74367e-08	0.16387	1621.0	15.0	0.705674	0.128316	0.120913	5.4075350254013984e-05	True	54M
ACTTAACAAACAAATTTTTGGAAAAAT	AAGCAAATAACAGCAATGCCACAGCAT	False	1.0	962.0	0.001039501039501																				5.5124599999999985e-25	0.501018	962.0	14.0	1.11957	0.37526	0.35447	3.794399364392229e-21
ACTTAACACCCAAGTACCTATTCTTCT	TCTTCTTATTATTATTATTATTATAAT	(octopus_NC_068987.1_15788697)	21.0	299.0	0.0702341137123745																				1.81637e-15	0.662627	299.0	13.0	1.83161	1.51505	1.02007	6.973116420651359e-12	True	48M6S
ACTTAACACTACACACTGAATCGTGGC	AAGGTATGGACGGATTTCGGAGTACCG	(octopus_NC_068988.1_17655709)	32.0	377.0	0.0848806366047745																				1.76207e-08	0.515493	377.0	9.0	2.49761	1.6313	1.58886	3.5499834952400215e-05	True	54M
ACTTAACAGGAAAGGAAACAAGGAAGA	GAGAGAAGGGAATGTTAGTTTAGCCTC	(octopus_NC_069000.1_22104775)	1.0	221.0	0.004524886877828																				9.60289e-08	0.477603	221.0	9.0	1.01541	1.91855	1.10407	0.0001776483409409	True	44M10S
ACTTAACAGGACTTCGACTACATCTTT	ATAGTTCTTCTCAACAGCCCAATGTAG	(octopus_trinity_TRINITY_DN43463_c4_g2_i1.p1_64)	158.0	3516.0	0.0449374288964732																				1.05715e-26	0.200293	3516.0	15.0	2.07208	0.84727	0.845848	7.91786164118481e-23
ACTTAACCAAATGCAGCAACACCTCCA	AAGAGATAGTCACTTCCATACTAGTCT	(octopus_NC_069000.1_83325)	1.0	393.0	0.0025445292620865																				3.47531e-07	0.394737	393.0	15.0	1.21563	0.361323	0.361323	0.0006004697180974	True	54M
ACTTAACCATCTGGTTTGCTGGTTCAA	AGCAGGCATTTGTACTCTCAGCTACAG	(octopus_NC_068989.1_16658131) (octopus_trinity_TRINITY_DN54283_c1_g4_i1.p1_170)	5.0	7795.0	0.0006414368184733																				6.9881e-11	0.113982	7795.0	15.0	1.31844	0.825016	0.803464	1.8111110081812065e-07	True	54M
ACTTAACGGTATATACGTAACACACAC	ACACACACATTTATATCCTTCCATGTG	(octopus_NC_068996.1_27723243)	3.0	255.0	0.0117647058823529																				1.28826e-10	0.565041	255.0	7.0	1.8713	0.85098	0.74902	3.253482015915938e-07	True	54M
ACTTAACTGCAGCTCTTGGTGGTCCAA	CTCAGATATGCAATCTATGGTGTGTCT	(octopus_NC_069008.1_12704238) (octopus_trinity_TRINITY_DN51629_c3_g1_i24.p1_350)	3.0	571.0	0.0052539404553415																				1.61884e-11	0.888629	571.0	6.0	0.761835	0.905429	0.451839	4.458281649784081e-08	True	54M
ACTTAAGAAACAGGGAAATTAGAAGAC	TTTGTTATCTATTTCTAAAGATGTTGG	False	63.0	1029.0	0.0612244897959183																				4.9334e-14	0.282144	1029.0	13.0	1.75898	2.22643	2.1827	1.693962163461405e-10
ACTTAAGAAGTTCCAGACAATCTGAAC	ATCTGATATTGACAGCTTCCGTTCAAG	(octopus_NC_069003.1_7236855) (octopus_trinity_TRINITY_DN54715_c9_g1_i12.p1_784)	1.0	561.0	0.0017825311942959																				7.42738e-10	0.330116	561.0	9.0	1.10076	0.372549	0.368984	1.7347482362704262e-06	True	52M2S
ACTTAAGAATACTCTGTACATATATGC	ACAAATACTTTATGTGTGTGTGTGTGT	(octopus_NC_068994.1_58497226)	1.0	242.0	0.0041322314049586																				7.802579999999999e-20	0.710606	242.0	11.0	1.24606	0.475207	0.475207	4.034038181906847e-16	True	54M
ACTTAAGCACACCAGTGAGCCACAGAG	CCATGTTAAACACTAATCTCAGCTGTA	(octopus_NC_068985.1_110481069)	1.0	482.0	0.0020746887966804																				2.07284e-12	0.457546	482.0	13.0	1.02661	0.273859	0.267635	6.1923445792374796e-09	True	54M
ACTTAAGCCACTCAAGCTGCTCACAGT	AGATCTCCTTTGTTATTGCTTGGTTTG	(octopus_NC_068982.1_115679822)	4.0	277.0	0.0144404332129963																				1.3380599999999999e-20	0.752381	277.0	10.0	1.81399	3.67509	3.29964	7.240983671952233e-17	True	54M
ACTTAAGCGATTAGATATTTTCTCTGG	TGACTCAGCATCACTAAGATCACTTTT	(octopus_NC_068996.1_27782521) (octopus_trinity_TRINITY_DN53430_c0_g1_i3.p1_730)	2.0	969.0	0.002063983488132																				1.05939e-57	0.630496	969.0	15.0	1.21509	0.534572	0.514964	2.210458345732694e-53	True	54M
ACTTAAGGACCACTGCAGACAATCAAA	CATGTCTGGATTTGATTCCACTATGTA	(octopus_NC_069005.1_26653071)	1.0	212.0	0.0047169811320754																				2.39447e-11	0.865097	212.0	11.0	1.16089	0.382075	0.377358	6.489578339955822e-08	True	54M
ACTTAAGGAGCTTGATAGAAGATCAGG	AAAGTGATGAAATTATAAGGGGCCCTA	(octopus_NC_069005.1_20824549)	1.0	153.0	0.0065359477124183																				1.94293e-06	0.602642	153.0	8.0	0.981538	0.254902	0.254902	0.003050207414186	True	54M
ACTTAAGGGGTTTGTGACAAAACCCTG	TCACATTTCAATAATCAATTCTCTTTC	(octopus_NC_068994.1_4231004)	2.0	591.0	0.0033840947546531																				1.4987e-13	0.462374	591.0	15.0	1.17125	0.284264	0.265651	4.944516066998757e-10	True	53M1S
ACTTAAGTGGTATTTAATTTATCGACC	GCGAAAGGATGAACGGCAAAGTCGACC	(octopus_NC_069000.1_40101655)	1.0	106.0	0.0094339622641509																				9.87507e-17	1.0	106.0	7.0	1.097	0.40566	0.40566	4.15765186099831e-13	True	54M
ACTTAATAAACACTAGTTTAATTATCT	GAAACAGATAAGCTGATGGAGAGGAGT	(octopus_NC_068999.1_10304393)	1.0	546.0	0.0018315018315018																				8.30677e-10	0.41289	546.0	11.0	0.99163	0.24359	0.24359	1.930582419674768e-06	True	1S53M
ACTTAATAACATCCGGCTGAATGGACG	TCAGTCATTGGTTGAAATTACAGAAAC	(octopus_NC_069002.1_3862090)	51.0	1184.0	0.0430743243243243																				2.37866e-15	0.404216	1184.0	15.0	2.03567	1.37753	1.07432	9.054186742404948e-12	True	53M1S
ACTTAATAATATACTGGTTAATTATCC	TGTATTCACTCATTCCCTTATTATATT	(octopus_NC_068991.1_47667500)	3.0	611.0	0.0049099836333878																				1.47322e-06	0.404865	611.0	13.0	0.901079	0.201309	0.162029	0.0023499321545817	True	54M
ACTTAATAGTCCTTTTATCCTCTACTC	TTAAGGGCTTTGAAACGGTTGTACTTA	False	3.0	1152.0	0.0026041666666666																				3.44084e-19	0.399725	1152.0	15.0	1.24831	0.337674	0.309028	1.7079331556386053e-15
ACTTAATCTATCGACCCCGAAAGGATG	AAAGGCAAAGTCGACCTCGGCGGAATT	(RF_all_LGKD01090775.1/9967-9518_195) (octopus_NC_068987.1_9044738) (octopus_trinity_TRINITY_DN51114_c4_g2_i5.p1_412)	3.0	414.0	0.0072463768115942																				4.44367e-08	0.372091	414.0	12.0	1.72498	1.13768	1.1087	8.550391134324841e-05
ACTTAATGAGTAGGAGCTTTCCATTTA	GGGGTAAAACCAGGAAATAATGCTGAG	(octopus_NC_068985.1_25473551) (octopus_trinity_TRINITY_DN56425_c4_g3_i1.p1_6647)	2.0	872.0	0.0022935779816513																				1.69188e-31	0.470957	872.0	5.0	0.918853	0.205275	0.193807	1.5591820834860406e-27	True	54M
ACTTAATGCTAATTTGGCAATGGCCAA	ATCCAGGCACCAATGTTGGGTCATTGT	(octopus_NC_068986.1_92753809) (octopus_trinity_TRINITY_DN52124_c12_g4_i3.p1_1663)	1.0	506.0	0.0019762845849802																				1.49529e-21	0.578109	506.0	11.0	0.978315	0.274704	0.272727	8.546830432434205e-18	True	54M
ACTTAATGCTGCACTCAAATCATGAAT	GTCTATAGAACCATCTTTATTTACATC	(octopus_NC_068982.1_123032065) (octopus_trinity_TRINITY_DN50985_c4_g4_i10.p1_82)	1.0	269.0	0.0037174721189591																				7.73834e-19	0.723193	269.0	15.0	1.04461	0.431227	0.431227	3.7574735210980084e-15	True	54M
ACTTAATGTATATCGGCTGAATGGACG	TCAGTGATTGGTTGAAATATACAGAAA	(octopus_NC_068987.1_37622823)	107.0	3657.0	0.0292589554279464																				7.60884e-10	0.138461	3657.0	15.0	3.08588	1.00246	0.81761	1.7753045819069935e-06	True	54M
ACTTAATGTGACAGTCCCCTGAAGGGA	ATAATACTACTGTTGGTTAGACCTAGG	(octopus_NC_068982.1_159967053)	12.0	663.0	0.0180995475113122																				2.21068e-13	0.434695	663.0	13.0	1.62292	5.90045	4.93514	7.190967940195463e-10
ACTTAATTAGTTTACTGTTCAGGTCCC	TAACGTCCCTAAAATCATAACAAACAG	(octopus_NW_026427136.1_216)	12.0	970.0	0.0123711340206185																				4.64996e-06	0.208142	970.0	10.0	1.1268	0.574227	0.554639	0.0069373641144313	True	54M
ACTTAATTAGTTTACTGTTCCAGTCCC	TATAATCATAATTAACAGGTTCCTCGA	(octopus_trinity_TRINITY_DN43370_c0_g1_i8.p1_65)	3.0	267.0	0.0112359550561797																				2.81704e-07	0.921296	267.0	4.0	1.71171	2.02247	2.00749	0.0004923003449808
ACTTAATTAGTTTACTGTTCCGGTCCC	TAATGTCCCTATAATCATAATTAACAG	(octopus_NC_069008.1_11349815) (octopus_trinity_TRINITY_DN43370_c0_g1_i17.p1_74)	878.0	10187.0	0.0861882791793462																				1.05051e-29	0.174162	10187.0	15.0	2.63938	7.55316	7.21891	8.991579236684804e-26	True	54M
ACTTAATTAGTTTACTGTTCTGGTCCC	TAATGTGAAACTTTCTCGAAACATCAA	False	2.0	440.0	0.0045454545454545																				1.12114e-12	0.540718	440.0	4.0	1.70885	1.12955	1.11818	3.4312238910533717e-09
ACTTAATTAGTTTTCTGTTCAGGTCCC	TAATGTCCCTATAATCATAATTAAAAG	(octopus_NW_026295518.1_83) (octopus_trinity_TRINITY_DN43370_c0_g1_i17.p1_74)	3.0	1846.0	0.0016251354279523																				1.76857e-30	0.598914	1846.0	15.0	0.998661	0.48104	0.465872	1.564030944051406e-26	True	54M
ACTTAATTAGTTTTCTGTTCCGGTCCC	TAATGTCCCTATAATCATAACAAACAG	(octopus_NW_026295518.1_83) (octopus_trinity_TRINITY_DN43370_c0_g1_i20.p1_35)	201.0	2315.0	0.0868250539956803																				4.94094e-52	0.753156	2315.0	13.0	2.26217	5.00907	4.73045	8.905800628270566e-48	True	54M
ACTTAATTATTCACTTGGTGATTTCAT	GTCTACAGATGACAACAGCAAGGTGGG	(octopus_NC_068986.1_3516730)	1.0	500.0	0.002																				3.33267e-11	0.385939	500.0	12.0	0.957103	0.212	0.212	8.909161714164986e-08	True	48M6S
ACTTAATTCATCAACTTCAAAAGGATG	AAAGGCAAAGTCGACCCGGGTGGGATT	(octopus_NC_069001.1_14136257)	1.0	485.0	0.002061855670103																				1.22973e-32	0.848523	485.0	10.0	0.797954	0.214433	0.208247	1.186837210771597e-28	True	54M
ACTTAATTCTCAGAGTAAAATATCTAA	AACCTTGTAACGACACAGTAATAAATA	(octopus_NC_068994.1_48035482)	1.0	119.0	0.0084033613445378																				2.60752e-15	0.932486	119.0	8.0	1.2445	0.630252	0.613445	9.894814023968871e-12	True	54M
ACTTAATTGATCGACCCCGAAAGGAGG	AAAGGCACAGTTGACCTCACCGTCTAA	False	3.0	2956.0	0.0010148849797023	-	Potassium_chann	PF11404.11	0.38	14.5	0.2	0.43	14.4	0.2	1.1	1.0	0.0	0.0	1.0	1.0	1.0	0.0	-	-3.0	2.36207e-62	0.370621	2956.0	10.0	1.25888	0.382612	0.367727	5.458222306334365e-58	True	54M
ACTTAATTGTTTTATATTTTCCTATCG	TAATTCTATCGGTTTATATTGGTGAAA	(octopus_NW_026366418.1_65)	2.0	1325.0	0.0015094339622641																				1.08812e-34	0.463149	1325.0	13.0	1.2859	1.04377	1.01208	1.1358347274963728e-30	True	2S52M
ACTTAATTTACTGACCCTGAAAGGATG	AAAGGCAAAGTCAACCTTAGCAAAATT	(octopus_NC_068992.1_58313511)	1.0	238.0	0.0042016806722689																				4.47842e-10	0.566416	238.0	11.0	1.59037	1.96218	1.91597	1.0700419043023604e-06	True	54M
ACTTAATTTATCAACCCCCGAAAGGAT	GAAAGGCAAAGTCGACCTCGGTGGAAT	(octopus_NC_068987.1_13833829) (octopus_trinity_TRINITY_DN52582_c8_g5_i5.p1_233)	13.0	234.0	0.0555555555555555																				3.76577e-11	0.589744	234.0	8.0	2.25492	3.03846	3.01282	1.001658386864802e-07	True	54M
ACTTAATTTATCAACCCCGAAAAGATG	AAAGGCAAAGTCAACTTCAGCATAATT	(octopus_NC_069010.1_1238089)	15.0	397.0	0.0377833753148614																				6.46264e-06	0.323459	397.0	14.0	1.70433	1.18136	1.13854	0.0094485224488145	True	54M
ACTTAATTTATCAACCCCGAAAGGATG	AAAGGCAAAGTTGACCTCGGCAGAATT	(octopus_NC_068981.1_191820528) (octopus_trinity_TRINITY_DN50748_c4_g4_i11.p1_322)	799.0	9674.0	0.0825925160223279																				1.27258e-47	0.216511	9674.0	15.0	4.51099	2.9968	2.80846	2.0267303215519746e-43	True	54M
ACTTAATTTATCAACCCTGAAAGGATG	AAAGGCAAAGTTGATCTTGGTGGTATT	(octopus_NC_069007.1_7893527)	331.0	6764.0	0.0489355410999408																				4.07072e-37	0.218521	6764.0	15.0	4.95095	5.21319	5.00798	4.6503206577911204e-33	True	54M
ACTTAATTTATCAATCCCAAAAGGATG	AAAGGCAAAATCGACCTCTGAGGAATT	(octopus_NC_069004.1_11593386)	27.0	804.0	0.0335820895522388																				3.0599e-07	0.330231	804.0	15.0	2.07427	2.39552	2.36816	0.0005324170361121	True	54M
ACTTAATTTATCAATCTCGAAAGGATG	AAAGGCAACATCGACCTCGGCGGAATT	(octopus_NC_068994.1_48724321)	2.0	362.0	0.005524861878453																				5.28555e-08	0.441467	362.0	13.0	1.20437	0.381215	0.381215	0.00010080400685	True	54M
ACTTAATTTATCGAACCCAAAAGGATG	AAAGGCAAAGTCAACCTTGGCGGAATT	(octopus_NC_068985.1_118846832) (octopus_trinity_TRINITY_DN46446_c5_g1_i2.p1_331)	1.0	215.0	0.0046511627906976																				5.25206e-13	0.98913	215.0	5.0	0.791261	0.911628	0.860465	1.654609155831318e-09	True	54M
ACTTAATTTATCGACCCCAAAAGGATG	AAAAGCAAAGTCAACCTTGGCGGAATT	(RF_all_LGKD01090775.1/9967-9518_195) (octopus_NC_068988.1_29676803) (octopus_trinity_TRINITY_DN48745_c10_g3_i1.p1_196)	95.0	2277.0	0.0417215634606938																				1.26526e-09	0.182461	2277.0	15.0	4.95224	8.18401	7.1726	2.885607471406487e-06	True	54M
ACTTAATTTATCGACCCCCAATGGGAT	GAAAGGCGAAGTCGACCTTGGTGCAAT	(octopus_NC_069004.1_2782905)	1.0	217.0	0.0046082949308755																				6.15992e-06	0.551596	217.0	13.0	1.09594	0.391705	0.37788	0.009031939185897	True	54M
ACTTAATTTATCGACCCCGAAAGGATG	AAAGGCACAGTCGATCTCGGCGAAATT	(octopus_NC_068994.1_24199910) (octopus_trinity_TRINITY_DN49124_c11_g1_i1.p1_155)	2030.0	39079.0	0.051946057985107																				0.0	0.619761	39079.0	15.0	4.13758	2.23754	2.20638	0.0	True	54M
ACTTAATTTATCGACCCTGAAAGGATG	AAAGGCAAAATCAACCTTGGCAGAATT	(octopus_NC_068987.1_11580781) (octopus_trinity_TRINITY_DN42406_c9_g1_i1.p1_268)	778.0	9397.0	0.082792380546983																				2.07391e-40	0.137165	9397.0	15.0	4.46826	3.39342	3.19985	2.6533390073175693e-36	True	54M
ACTTAATTTATCGATCCCGAAAGGATG	AAAGGCAAAGTCGATCTCAGCGGAATT	(octopus_NC_068985.1_8327741) (octopus_trinity_TRINITY_DN51114_c4_g2_i3.p1_412)	169.0	2724.0	0.0620411160058737																				1.14717e-28	0.273823	2724.0	14.0	2.8884	2.79148	2.73018	9.394226043948822e-25	True	54M
ACTTAATTTATTGACCCCAAAAGAATG	AAAGGCAAAGTCGACCTCGGTGGAATT	(octopus_NC_069004.1_31983178) (octopus_trinity_TRINITY_DN55759_c7_g2_i2.p1_1084)	5.0	1759.0	0.0028425241614553																				1.20423e-17	0.291018	1759.0	14.0	1.09245	0.97726	0.963616	5.4027930012054796e-14	True	54M
ACTTAATTTATTGACCCCAAAAGGATG	AAAGGCAAAGTTGACTTCGGCGGAATT	(octopus_NC_069001.1_961497) (octopus_trinity_TRINITY_DN55759_c7_g2_i2.p1_1084)	171.0	2319.0	0.0737386804657179																				6.35404e-07	0.150883	2319.0	15.0	4.29934	3.83355	3.79215	0.0010626392870661	True	54M
ACTTAATTTATTGACCCCGAAAGGATG	AAAGGCAAAGTCAACCCCAGCAGAATT	(octopus_NC_069009.1_359312) (octopus_trinity_TRINITY_DN49124_c11_g1_i1.p1_155)	381.0	4548.0	0.0837730870712401																				1.56226e-33	0.178454	4548.0	15.0	4.35169	5.50484	5.39028	1.55979032102218e-29	True	54M
ACTTAATTTATTGACCCTGAAGGGATG	AAAGGCAGAGATGACCTCAGCAGAATT	(octopus_NC_068989.1_68796210)	1.0	378.0	0.0026455026455026																				2.14538e-07	0.502949	378.0	11.0	0.791546	1.0291	1.0291	0.0003804528380552	True	54M
ACTTAATTTATTGATCCCGAAAGGATG	AAAGGCAAAGTCAACCTCGGCGGAATT	(octopus_NW_026435294.1_13796) (octopus_trinity_TRINITY_DN49124_c11_g1_i1.p1_155)	14.0	252.0	0.0555555555555555																				1.01654e-14	0.665016	252.0	9.0	2.2604	3.13095	3.0	3.6846033058878346e-11	True	54M
ACTTACAAAAATAAAATAAATATTATT	ATCATTATTATCATCATCACTATTATT	(octopus_NC_069006.1_24767221)	10.0	1079.0	0.0092678405931417																				5.18751e-73	0.822379	1079.0	15.0	1.6491	1.2873	1.2734	1.4863854207317604e-68	True	54M
ACTTACAAAGTCAGTCGTCCGGTTTCC	ATGGCGTGGAAGTAACCAAGCACATGA	(octopus_NC_068998.1_50809690)	1.0	411.0	0.0024330900243309																				1.02004e-14	0.551629	411.0	13.0	1.12878	0.396594	0.396594	3.696804314087954e-11	True	54M
ACTTACAACTGTGAGGCTGTGAGTTCG	ATTCCCGGACAGGGCCGCGTATTGTGT	(octopus_NC_068986.1_72492053)	1.0	356.0	0.0028089887640449																				6.48116e-12	0.486735	356.0	11.0	1.26957	0.410112	0.410112	1.852009737690803e-08	True	54M
ACTTACAACTTTCTCCGCATACCTGTT	CACTAAAGTACGACCATCCTCATCTAC	(octopus_NC_068986.1_9885745) (octopus_trinity_TRINITY_DN50218_c2_g2_i10.p1_631)	1.0	637.0	0.0015698587127158																				3.52098e-12	0.487083	637.0	15.0	1.11468	0.370487	0.370487	1.0307421497910062e-08	True	54M
ACTTACAAGTATATATAACATACAGAA	AATTGCACTATTGGGCACTGCACACAT	(octopus_NC_068987.1_24602603) (octopus_trinity_TRINITY_DN47464_c7_g1_i7.p2_276)	3.0	466.0	0.0064377682403433																				8.19789e-09	0.358319	466.0	13.0	1.41494	1.87983	1.87983	1.714093726046914e-05	True	54M
ACTTACAATATAGATCACTGAATTAAA	TATTATGAAAAATTCAACTCAAGAATA	(octopus_NC_068991.1_25039644)	2.0	589.0	0.0033955857385398																				4.16743e-16	0.415843	589.0	9.0	1.13228	0.278438	0.278438	1.6775086165568009e-12	True	1S53M
ACTTACAATGTAAGTATCTTTGGTCTC	TTATTGTATTGAAGAAATATCTCCACC	(octopus_NC_068981.1_198169266) (octopus_trinity_TRINITY_DN56466_c3_g1_i4.p1_241)	3.0	2312.0	0.0012975778546712																				1.26242e-12	0.211851	2312.0	9.0	1.24615	0.396194	0.384948	3.846152582786247e-09	True	54M
ACTTACACACGAGCAAATGGCATCTCT	GGCATCTTCCTTGCATATTCAGTAGAA	(octopus_NC_069009.1_11065954)	4.0	3956.0	0.0010111223458038																				3.69183e-52	0.314756	3956.0	10.0	1.68149	0.652427	0.643074	6.6809670971137e-48	True	2S52M
ACTTACATACACAACACACGCACATAT	ATATAACAGCCGTCATACACACGTGTA	(octopus_NC_068999.1_41514690)	1.0	254.0	0.0039370078740157																				3.16839e-09	0.507127	254.0	9.0	1.17599	0.397638	0.389764	6.927303806620326e-06	True	54M
ACTTACATAGTCTCCGGTCAGGATTTT	CAAAATTACAGTTGAGCTCAAAGCCAT	(octopus_trinity_TRINITY_DN48603_c4_g2_i19.p1_344)	3.0	2331.0	0.0012870012870012																				1.58987e-68	0.469087	2331.0	11.0	0.97459	0.281853	0.241527	4.17659762425865e-64	True	8S46M
ACTTACATATGTACTGATATATATATA	TATAACTGAAGGATTAAAATTAATCAA	(octopus_NC_068982.1_19524249)	12.0	193.0	0.0621761658031088																				2.02107e-07	0.532582	193.0	7.0	2.20604	7.2228	2.3886	0.0003595274664658	True	23M2D31M
ACTTACATGCATATGGCTTTTCGCCAG	TGTGAGTGCGAGTGTGCCCGACAAGTT	(octopus_NC_069000.1_27167873) (octopus_trinity_TRINITY_DN51105_c0_g8_i1.p1_479)	1.0	150.0	0.0066666666666666																				1.99307e-09	0.732906	150.0	8.0	1.39857	1.02	1.02	4.451969090878494e-06	True	54M
ACTTACATTGTGATTTCTGCAATGTGG	TGCATAAATTGTCAAGTAAATGAGACA	(octopus_NC_068982.1_102819668)	21.0	1221.0	0.0171990171990172																				1.02054e-06	0.165308	1221.0	15.0	2.0716	0.60688	0.58231	0.0016620168648272	True	54M
ACTTACATTGTGTATAAATATATGCAA	TGCATGTGTGTGTGTGTGTGTATATAT	(octopus_NC_069002.1_18699562)	10.0	4063.0	0.0024612355402412																				7.06447e-35	0.342346	4063.0	15.0	1.0497	0.3746	0.364755	7.427452341744246e-31	True	54M
ACTTACCACACAGCCACTCCTACGCCT	ATATTGTAGAGCCTGATAATTATCTTA	False	131.0	2290.0	0.0572052401746724																				1.04402e-09	0.225788	2290.0	13.0	5.31457	15.6472	12.717	2.402257552992555e-06	True	27M132654N27M
ACTTACCACAGGTATCACAGTGATATG	GGGTTTCTCCTGTATGAATACGTTTGT	(octopus_NC_068981.1_199819379) (octopus_trinity_TRINITY_DN51655_c3_g2_i9.p1_65)	17.0	308.0	0.0551948051948051																				1.50314e-06	0.423158	308.0	9.0	1.95633	1.21104	1.15909	0.0023947451573861	True	54M
ACTTACCACTGCATTCCAAAATATGCG	ATGGCCACGCTTGGAATTCATATATAT	(octopus_NC_068987.1_242173)	1.0	591.0	0.0016920473773265																				1.05296e-50	0.855036	591.0	11.0	1.28429	0.499154	0.499154	1.8304921158428163e-46	True	54M
ACTTACCATTTCACAGCATAATGTAAA	GTTGTAGAACCATACAACTCGTCTCTC	(octopus_NW_026424628.1_19)	1.0	181.0	0.005524861878453																				6.61139e-17	0.993197	181.0	6.0	0.923946	0.59116	0.59116	2.819010538272628e-13	True	54M
ACTTACCCATACCATTTAATATTTGGA	TTATATTTTTGTGATAGTATGTGTCTT	(octopus_NC_068987.1_25876993)	2.0	877.0	0.0022805017103762																				2.65896e-06	0.371354	877.0	13.0	0.796202	0.345496	0.322691	0.0040993454522679	True	54M
ACTTACCCATCCACAGCATAATGTAAA	GCTGTCCAACCAAACAACTCGTGTCTC	False	22.0	328.0	0.0670731707317073	-	Ank	PF00023.33	0.42	15.0	0.0	0.42	15.0	0.0	1.1	1.0	0.0	0.0	1.0	1.0	1.0	0.0	-	-2.0	6.11652e-15	0.853483	328.0	7.0	1.44775	1.25305	1.25305	2.2554519930342588e-11	True	53M1S
ACTTACCCCTTTTTCACAACACATGAC	AGAAACACTGCAACAACTTGATTGAAA	False	33.0	998.0	0.033066132264529																				6.35582e-09	0.276867	998.0	13.0	2.1585	4.74148	3.57114	1.3452614732103104e-05	True	46M8S
ACTTACCTAATCACAGCATAATGTAAA	GCTGTAGAACCACTCAACCAGTGTCTC	False	5.0	276.0	0.0181159420289855	-	Ank	PF00023.33	2.1	12.8	0.0	2.1	12.8	0.0	1.1	1.0	0.0	0.0	1.0	1.0	1.0	0.0	-	-2.0	7.74323e-12	0.679222	276.0	9.0	1.40233	1.74275	1.59058	2.197259324230093e-08	True	54M
ACTTACCTACATACCTATCTATCTAAA	TAAGTAGCTAGTTTAGCTAATTAACTA	(octopus_NC_068983.1_88317421)	2.0	612.0	0.0032679738562091																				7.252900000000001e-45	0.591421	612.0	13.0	1.18191	0.364379	0.364379	1.0685940366498347e-40	True	54M
ACTTACCTAGAAAAAGATATATATATA	TATATATAATAATACAAGTGTATGCAC	(octopus_NC_069010.1_3933894)	13.0	1527.0	0.0085134250163719																				5.83604e-14	0.359669	1527.0	15.0	1.57032	5.37525	1.50884	1.991723016690332e-10	True	36M2I16M
ACTTACTAAGGTGCACTTAGACATCCA	CCAACCCAAACTGCTGCTACCACCACC	False	25.0	2331.0	0.0107250107250107																				1.72113e-11	0.233389	2331.0	15.0	1.98667	1.31832	1.30245	4.7282729408945744e-08	True	1S53M
ACTTACTACAAAACAGACATGACAAAA	AAGACACAGTTATATATATATATATAT	(octopus_NC_068991.1_66225075)	7.0	2494.0	0.0028067361668003																				2.63303e-07	0.380561	2494.0	15.0	0.858324	1.01844	0.326383	0.0004618044595711	True	54M
ACTTACTCGTTGTAAGCCTAATTCTTA	TTCTATCTGTCTCTTTTGCTGAACCGC	(octopus_NC_068989.1_75683589)	2.0	1118.0	0.0017889087656529																				2.2269e-27	0.442457	1118.0	9.0	1.00409	0.301431	0.282648	1.720875073129561e-23	True	54M
ACTTACTCTTAAGCGGTGTAAAGCGTA	TTTAATCTACATTTATAATTTCGTTAT	(octopus_NC_069002.1_3861901)	1.0	353.0	0.0028328611898017																				2.58e-10	0.429926	353.0	11.0	1.21524	0.379603	0.379603	6.320955631218882e-07	True	53M1S
ACTTACTGCTAAGGTCATCAATGTGTT	GTTGGTATTCATCAGCTTGTGGATGTT	(octopus_NC_068991.1_6634458) (octopus_trinity_TRINITY_DN56293_c6_g5_i2.p1_4667)	5.0	4833.0	0.0010345541071798																				4.11583e-11	0.233953	4833.0	14.0	0.585225	0.118974	0.0935237	1.0906073657644905e-07	True	54M
ACTTACTTCCTCATCGTTATCATCAAA	ATGATCATTTTCAATCGCATCTAGTAA	(octopus_NC_068982.1_92010451) (octopus_trinity_TRINITY_DN56492_c12_g2_i3.p1_145)	2.0	1834.0	0.0010905125408942																				8.92724e-29	0.226713	1834.0	14.0	0.865292	0.188113	0.176663	7.342647445814323e-25	True	54M
ACTTACTTTTTGTTTGTCGTTTATGTT	GCTGGAGGTGGTTTAGTTGTTGTTGTA	False	10.0	1300.0	0.0076923076923076																				3.94875e-22	0.408339	1300.0	15.0	1.59896	0.538462	0.51	2.333250182509513e-18
ACTTAGAACATAAAGAGCCAAAACTAA	ACACCACAGAGCATAATTTCTACTCTA	(octopus_NC_068999.1_54969232)	1.0	575.0	0.0017391304347826																				3.69225e-08	0.432378	575.0	14.0	0.923948	0.215652	0.205217	7.171255440683908e-05	True	54M
ACTTAGAAGCTCATTTTCTTCATTACT	TGCACTCGTATAGCTCGTCTGGCTGTA	False	4.0	76.0	0.0526315789473684																				1.75113e-07	0.944928	76.0	6.0	2.15527	8.71053	7.13158	0.0003139005753335	True	34M375101N20M
ACTTAGAATGTAAAGAGCTGGAACAAA	TACTGCAATACTGCAAGTTGTTTCATC	(octopus_NC_068982.1_135113412)	5.0	674.0	0.0074183976261127																				1.74901e-17	0.513285	674.0	13.0	1.54536	7.84718	5.43769	7.757267476353047e-14	True	54M
ACTTAGACAGATATCGAAAGACAGTCA	AGGTAAATGTTATGTGGAGGTATTAGG	(octopus_NC_069008.1_1993480)	1.0	640.0	0.0015625																				1.63303e-19	0.449811	640.0	15.0	1.1296	0.332813	0.304688	8.279074489576145e-16	True	54M
ACTTAGACTCCATTTGCGAACCGTGTG	CGTTGAATATATGTTTCTGAGGTCCGG	(octopus_NC_068993.1_54905436) (octopus_trinity_TRINITY_DN48139_c5_g1_i1.p1_308)	1.0	531.0	0.0018832391713747																				2.14583e-09	0.434956	531.0	15.0	1.09285	0.316384	0.303202	4.778057459754381e-06	True	54M
ACTTAGATGCTGGCTGCTCAAAATTTG	TGTCAATCAAACAACAAGTAGTCATAT	(octopus_NC_068983.1_101336592)	6.0	2007.0	0.0029895366218236																				1.84086e-21	0.340502	2007.0	14.0	1.08336	0.281515	0.255605	1.0466291709791322e-17	True	54M
ACTTAGCACCATAGTCAGGGTCACAAT	CTCCCTTCCTCAGTTGCTGATCAGTCA	(octopus_trinity_TRINITY_DN54527_c2_g6_i3.p1_479)	3.0	250.0	0.012																				2.24829e-07	0.488534	250.0	12.0	1.52946	7.616	6.156	0.0003977304803274	True	23M7086N31M
ACTTAGCAGTTCGGCAAAAGAGACCGA	TAGAATAATTACAAGGCTTACAAAGAA	(octopus_NC_068985.1_106421588) (octopus_trinity_TRINITY_DN42743_c8_g2_i6.p1_189)	306.0	2313.0	0.1322957198443579																				3.50512e-07	0.142781	2313.0	15.0	4.07799	1.70558	1.6684	0.0006052971338838	True	54M
ACTTAGCATTAGATGAATTTGGTCATC	AAGTGCTAAGTGTATGTTGGTTATGAA	(octopus_NC_068985.1_51039297)	2.0	297.0	0.0067340067340067																				1.28281e-13	0.622985	297.0	12.0	1.44342	0.417508	0.417508	4.2558560418277905e-10	True	54M
ACTTAGCGGTTCGGCAAAAAGAGACCA	ATAGAATAAGTACTGGGCTTACAAAGA	(octopus_NC_068990.1_17532993) (octopus_trinity_TRINITY_DN53343_c11_g2_i2.p1_21)	14.0	357.0	0.0392156862745098																				4.03176e-13	0.530545	357.0	14.0	2.44355	1.5098	1.2493	1.2832112827655103e-09	True	54M
ACTTAGCGGTTCGGCAAAAAGAGACCG	ATAGAATAAGTACCAGGCTTACAAAGA	(octopus_NC_069004.1_18533681) (octopus_trinity_TRINITY_DN42743_c8_g2_i1.p1_183)	195.0	2020.0	0.0965346534653465																				1.62109e-06	0.196931	2020.0	15.0	4.17942	1.93119	1.86535	0.0025718885922889
ACTTAGCGGTTCGGCAAAAGAGACCAA	TAGAATAAGTACTAGGCTTCCAAAGAA	(octopus_NC_069001.1_17001081) (octopus_trinity_TRINITY_DN53343_c11_g2_i2.p1_20)	129.0	1215.0	0.1061728395061728																				2.24266e-07	0.223733	1215.0	15.0	3.05584	2.64691	2.53333	0.0003968161330223
ACTTAGCGGTTCGGCAAAAGAGACCGA	TAGAATAAGTACTGGGCTTACAAAGAA	(RF_all_LGKD01126972.1/628-1263_137) (octopus_NC_069001.1_15309896) (octopus_trinity_TRINITY_DN42743_c8_g2_i1.p1_183)	386.0	7832.0	0.0492849846782431																				5.01997e-147	0.403375	7832.0	15.0	4.01987	1.09831	1.03498	3.7235594996806704e-142
ACTTAGCTCTAATTTTAATACAAAAAT	ACTTGCCATCCCATCCCTACCACAGAT	(octopus_NC_068995.1_50107971)	30.0	5039.0	0.0059535622147251																				1.01354e-21	0.147214	5039.0	13.0	1.30249	0.376067	0.359794	5.8499503146269255e-18	True	54M
ACTTAGCTGTTTTGTTTTGTTAGGATA	CTGAGAAGAGCCGCTGTTATTCCCAAG	(octopus_NC_068987.1_56382993) (octopus_trinity_TRINITY_DN44866_c0_g1_i18.p1_919)	2.0	1638.0	0.0012210012210012																				5.66478e-29	0.522578	1638.0	11.0	0.790591	0.154457	0.144078	4.698166733648133e-25	True	52M2S
ACTTAGCTTCTGTCTTGTGTTGGCTTT	CATTTATATATTCAGCCTCGACGTTGA	(octopus_NC_068995.1_7127299) (octopus_trinity_TRINITY_DN56494_c2_g2_i1.p1_104)	4.0	371.0	0.0107816711590296																				2.5449e-14	0.611255	371.0	12.0	1.7747	0.67655	0.663073	8.941805290985434e-11	True	54M
ACTTAGGCCAACTGTGATAGATACTTT	GTCCTCAGATTGTTAATAAGTTTTATA	(octopus_trinity_TRINITY_DN54128_c4_g1_i21.p1_1854)	1.0	236.0	0.0042372881355932																				1.19739e-06	0.695996	236.0	9.0	0.986523	0.305085	0.275424	0.0019320248262371	True	19S35M
ACTTAGGGTAGGTTGCTGCTGCTGTTT	ACTATTTCCAAGATTGTGCAGATCCAG	(octopus_trinity_TRINITY_DN52892_c5_g1_i6.p1_997)	2.0	823.0	0.0024301336573511																				5.50183e-33	0.533503	823.0	13.0	1.27673	6.69988	5.51883	5.379596570005677e-29	True	29M7663N23M2S
ACTTAGTAAAATGGATGTAAGATGATG	CTTATATTGGATCATATTGTTAGTGGA	(octopus_NW_026411060.1_281)	53.0	858.0	0.0617715617715617																				6.90398e-08	0.296462	858.0	11.0	1.69319	2.8683	1.65967	0.0001298941852064	True	54M
ACTTAGTAACAGGATGGTCCTTATCAC	CTGGCAAGAGGACCTTCATGCAATAAG	(octopus_NC_068985.1_113690606) (octopus_trinity_TRINITY_DN53013_c3_g1_i1.p1_3914)	1.0	189.0	0.0052910052910052																				5.04028e-07	0.588612	189.0	8.0	1.38094	0.550265	0.550265	0.0008535738338773	True	1S53M
ACTTAGTGAAAGCAACAGTTGCTTAGG	GGAGAGAGAGAGAGAGAGAGAGTGTGT	(octopus_NC_069005.1_350679)	10.0	666.0	0.015015015015015																				1.01597e-36	0.737288	666.0	15.0	1.48379	0.539039	0.531532	1.1438395830165972e-32	True	49M5S
ACTTAGTGATGAGTATGATGAACTAGT	ACTGTCTGCTCAATCACTGTCACTACC	(octopus_NC_068983.1_61399328) (octopus_trinity_TRINITY_DN54216_c0_g1_i11.p1_1798)	1.0	249.0	0.0040160642570281																				5.39081e-14	0.700078	249.0	11.0	1.21891	0.405622	0.405622	1.844875395353928e-10	True	54M
ACTTAGTGGTTCAGCAAAAGTACTGGG	GTCAATTGTTCAACTAAACATTTCAAA	(octopus_NC_068997.1_26878009)	2.0	481.0	0.0041580041580041																				1.18157e-09	0.58234	481.0	15.0	1.05736	0.278586	0.237006	2.7034015178601303e-06	True	20M1D34M
ACTTAGTGGTTCGGCAAAAGAGACCGA	TAGAATAAGTACTAGGCTTCCAAAGAA	(octopus_NC_069001.1_23404547) (octopus_trinity_TRINITY_DN42743_c8_g2_i1.p1_183)	246.0	1719.0	0.1431064572425829																				1.34449e-06	0.187776	1719.0	15.0	3.13075	0.922048	0.89936	0.0021555659601545
ACTTAGTTATCATTAAGCTAGTGTTAG	GAGCATAAATTGTGACTAAGGTTTACT	(octopus_NC_068996.1_52753491)	223.0	4046.0	0.0551161641127039																				5.55691e-12	0.19318	4046.0	15.0	2.5544	1.02249	0.994315	1.5972811179010368e-08	True	54M
ACTTAGTTATCATTCAGCTAGTGTTAG	GAACATAAATTGTGACTGAGGTTTGGT	(octopus_NC_068982.1_107857230)	137.0	1262.0	0.1085578446909667																				5.52435e-06	0.226148	1262.0	15.0	3.12128	8.75753	7.70602	0.0081545529599625	True	54M
ACTTAGTTCAATAAATTTACTTCTACC	ACTTGACTGCTAACTTCAGTACTAAGA	(octopus_NC_068988.1_21281689)	1.0	239.0	0.00418410041841																				1.51128e-06	0.533489	239.0	12.0	1.11322	0.422594	0.351464	0.0024069460359274	True	54M
ACTTAGTTGAGTAAAGCATTCGGTTTA	TATAGCCCGAACAATAAATTGGCAGAG	(octopus_NC_068981.1_173891560)	4.0	685.0	0.0058394160583941																				8.93644e-11	0.423558	685.0	15.0	1.22164	0.331387	0.305109	2.292137976614757e-07	True	54M
ACTTAGTTTATCGACCTTGAAAGGATC	AAAAGACAAAGTCGACCTCAGCGAAAT	(octopus_NC_068995.1_5022030)	2.0	1387.0	0.0014419610670511																				9.58575e-19	0.378255	1387.0	15.0	0.981561	0.225667	0.212689	4.626381123677492e-15	True	54M
ACTTATAACGAATGATGCATAGATGTG	GGCCATTGTGGTGGTAATAACAGGAAC	(octopus_NC_068986.1_70359796)	1.0	315.0	0.0031746031746031																				1.36682e-41	0.93886	315.0	12.0	1.12423	0.444444	0.444444	1.8173437878164e-37	True	54M
ACTTATAACTCTCTCCTCCTTTCAATG	ATTTTAATTTCTGGCCATATGGTAATT	(octopus_NC_068986.1_61018204) (octopus_trinity_TRINITY_DN50057_c5_g1_i1.p1_239)	1.0	113.0	0.0088495575221238																				3.50435e-11	0.841792	113.0	6.0	1.24322	1.37168	1.37168	9.349340655589645e-08	True	54M
ACTTATAATTAAAATTTCTTGGTTCAT	TACATTAATTATGTTAGCACCGGCTTC	(octopus_NC_069000.1_23840282)	1.0	473.0	0.0021141649048625																				5.40693e-22	0.614441	473.0	11.0	1.1022	0.44186	0.40592	3.170652938381553e-18	True	54M
ACTTATAGAATTAAAAGGAAGCAAGCA	TTGAACGAGATACAAATTTAAGTCCTC	(octopus_NC_068983.1_146621415)	2.0	1968.0	0.0010162601626016																				1.36273e-16	0.275806	1968.0	10.0	0.813145	0.449695	0.443598	5.682393770225528e-13	True	54M
ACTTATAGGATATTTATCTATTTGAAA	ATAGTTCTAGAATTCTATCTATCTAAA	(octopus_NC_068986.1_71654309)	10.0	1362.0	0.0073421439060205																				1.43256e-11	0.317853	1362.0	4.0	1.31946	0.338473	0.330396	3.965646735059204e-08	True	54M
ACTTATATAATATGTGTGCGCCTTAGG	TGTATAAGTATACAATTATATATATAT	(octopus_NC_068983.1_127699469)	1.0	482.0	0.0020746887966804																				9.47454e-62	0.908619	482.0	11.0	1.12487	0.346473	0.338174	2.1603356070213e-57	True	54M
ACTTATATATAATAACACACACACACA	CACACGAATATATATATATATATAATA	(octopus_NC_068999.1_2445090)	4.0	59.0	0.0677966101694915																				5.15834e-08	0.928571	59.0	4.0	2.70113	3.30508	2.28814	9.849462906110188e-05	True	51M3S
ACTTATATATATAGGTGCAGGAGTGGC	TGTGTGGTAAGTAGCTTGCTTACAGAT	(octopus_NC_068986.1_72490729)	1.0	364.0	0.0027472527472527																				1.43191e-27	0.717554	364.0	10.0	1.16039	0.379121	0.379121	1.1160676337680116e-23	True	4S50M
ACTTATATTCACAGTACCAATATCAAA	CTGACTAATCACAGAATCTGTTTCAAA	(octopus_NC_068999.1_2781816) (octopus_trinity_TRINITY_DN48089_c3_g1_i1.p1_115)	1.0	974.0	0.0010266940451745																				4.6331600000000006e-40	0.52182	974.0	13.0	1.07023	0.281314	0.281314	5.866671251813919e-36	True	54M
ACTTATATTCCATACCATTGCATAGAC	ATGGTGGGTTCAAATTCTAGGCGGATT	(octopus_NC_068985.1_107415018)	2.0	506.0	0.0039525691699604																				2.57368e-37	0.717808	506.0	11.0	1.35532	0.541502	0.509881	2.9619271248015866e-33	True	54M
ACTTATATTGCTAAAAGACTTTCTAGT	TTTCCTAAATATGGGTATTTGAGCAGC	(octopus_NC_068990.1_25058102) (octopus_trinity_TRINITY_DN56548_c0_g1_i3.p1_13540)	2.0	272.0	0.0073529411764705																				5.4215e-07	0.462972	272.0	12.0	1.1239	0.349265	0.341912	0.0009144703697437	True	1S52M1S
ACTTATATTTTGCATTTGCGGCTCCGT	TGGTGGCTAAAGAGCCCTGCTCTTGAC	(octopus_NC_068985.1_62457637)	11.0	172.0	0.063953488372093																				3.88296e-09	0.677564	172.0	10.0	2.23184	5.84302	5.1686	8.409614738451404e-06	True	54M
ACTTATCAATTTGAAGCCAAGTTCTTT	AACCAGTCCTCCGGAGTAACTGCTTGC	False	2.0	347.0	0.0057636887608069																				5.82391e-09	0.466954	347.0	12.0	1.53478	0.579251	0.579251	1.2380376530391629e-05	True	1S53M
ACTTATCACCTGGTGATGTAGGTGGTG	AAGATGAAGAAGGGGAGGGAGTAAGTA	(octopus_NC_069008.1_14611588) (octopus_trinity_TRINITY_DN55271_c4_g4_i1.p1_257)	1.0	187.0	0.0053475935828877																				6.73434e-13	0.698795	187.0	7.0	1.06147	0.368984	0.336898	2.101684358079349e-09	True	54M
ACTTATCAGTATACGTTTGTAATTACA	ATTGCCACAAACATATATTACACTCCA	(octopus_NC_069000.1_23840947)	1.0	473.0	0.0021141649048625																				1.3041e-25	0.574663	473.0	11.0	1.32535	0.454545	0.454545	9.257213479052622e-22	True	54M
ACTTATCCGCCCAGAAACTTGTTGTTG	TTGTTGTTGTTGTTGTTGCTGTTATTT	(octopus_NC_068997.1_27976988)	20.0	1223.0	0.0163532297628781																				1.7261599999999998e-27	0.428823	1223.0	11.0	1.94991	2.32134	2.30253	1.3406534479762206e-23	True	53M1S
ACTTATCGTAGATGGCGTAATAAGTCA	CACCCGGACAAGGTTGGGTTATACTGC	(octopus_NC_068987.1_41503034)	10.0	485.0	0.0206185567010309																				7.37477e-15	0.465214	485.0	9.0	1.20236	0.525773	0.505155	2.70230764356003e-11	True	54M
ACTTATCTACACTGATCCTGTAAGGCA	ACAATATTCTTGATCTTTAGAAATTAA	(octopus_NW_026319773.1_3477)	1.0	513.0	0.0019493177387914																				1.10579e-07	0.451728	513.0	11.0	1.27575	0.473684	0.460039	0.000203136261092	True	54M
ACTTATCTGTCTATATCGATCTATTTG	CATGTCTGCCTGACTGTCTCTATTCTA	(octopus_NC_069005.1_28342063)	1.0	99.0	0.0101010101010101																				4.11784e-14	0.940909	99.0	6.0	1.49127	0.535354	0.535354	1.4225759671324632e-10	True	53M1S
ACTTATCTTCAGATACCTGAACGAAAG	CTTCCGGACATCTGGGTAGCATCAACG	(octopus_NC_068982.1_41029743)	4.0	198.0	0.0202020202020202																				3.09064e-06	0.625	198.0	9.0	1.46792	0.515152	0.515152	0.0047239609720835	True	54M
ACTTATGAAAACAAGACATTTGTACTA	CAGAAGAGCCAGAGGTGGTTTCAGCTG	(octopus_NC_068981.1_180716076)	68.0	1918.0	0.0354535974973931																				4.87275e-19	0.212476	1918.0	15.0	3.54043	2.83055	2.3853	2.396966080483259e-15	True	54M
ACTTATGAAATAATTAAACGATTGAGG	AGTGTAAAGATGAGAATTTTGTGAGAG	(octopus_NC_068999.1_2800715)	1.0	726.0	0.0013774104683195																				1.99304e-28	0.573248	726.0	15.0	1.03373	0.305785	0.285124	1.6147185513825622e-24	True	54M
ACTTATGAAATTATCATTTATATGCAC	AACCAACCTAAAACCAGTTCCAGGGGT	(octopus_NC_068985.1_4591406)	17.0	132.0	0.1287878787878787																				1.46104e-06	0.665242	132.0	10.0	1.9398	0.651515	0.651515	0.0023315458945163	True	54M
ACTTATGAACAGCTTTATCTTCATGAT	TTATTGGCAGCAGGGCTTAAGGAGAAC	(octopus_NC_068983.1_16891279)	1.0	593.0	0.0016863406408094																				5.92515e-13	0.41888	593.0	15.0	1.16736	0.389545	0.344013	1.8584680904195587e-09	True	54M
ACTTATGAGCTAGTAGTTCTGTCTGTT	AATAACTGCCTAACTCTATTGTTCTGC	(octopus_NC_068982.1_161426169)	1.0	361.0	0.002770083102493																				3.42864e-06	0.415344	361.0	14.0	1.05518	0.31856	0.310249	0.0052094566940733	True	54M
ACTTATGAGGAATCACTTGCCTAGTTT	TGGGATCTCAAAATCTCTTAATATGTT	False	8.0	288.0	0.0277777777777777	-	DUF5118	PF17162.7	1.8	12.3	0.0	1.9	12.2	0.0	1.0	1.0	0.0	0.0	1.0	1.0	1.0	0.0	-	-1.0	6.69449e-12	0.599611	288.0	12.0	1.56481	5.01389	3.90278	1.9106279179443363e-08	True	35M19S
ACTTATGAGGGTTTGCATCTGTGGGTT	CTGCAACTGCTGAGCCATATCAAGATT	(octopus_trinity_TRINITY_DN43974_c12_g1_i1.p1_472)	2.0	1043.0	0.0019175455417066																				2.76605e-10	0.273131	1043.0	15.0	1.25948	3.76222	3.75743	6.755480687427963e-07	True	18S36M
ACTTATGGCGGCAGATGTTGTTGTAGT	TGTGATCGTTGTTGTAGTTGCGATCAT	False	11.0	1527.0	0.0072036673215455																				4.86223e-13	0.298309	1527.0	14.0	1.64938	1.1002	1.05043	1.5361047717740481e-09	True	7S47M
ACTTATGGTATTTAATTACACATGTCC	TTTTGAGTTCTGAGATGAAAACCCCAT	(octopus_NC_069010.1_6784255)	16.0	528.0	0.0303030303030303																				2.46171e-08	0.36213	528.0	11.0	2.37608	0.744318	0.744318	4.8792009505774914e-05	True	50M4S
ACTTATGTAATATGTCTTTGTCTGACA	TTATCTTCACCTCACTCTTATATAAAG	False	1.0	121.0	0.0082644628099173																				6.85116e-10	0.732456	121.0	9.0	1.09481	0.413223	0.413223	1.605956636584368e-06
ACTTATGTCTTTCAAAAGGTTACTGTA	ACCCTTATGTCCTTCAAGGTATGTCTT	(octopus_trinity_TRINITY_DN55173_c5_g2_i1.p1_154)	3.0	707.0	0.0042432814710042																				1.05031e-07	0.384094	707.0	13.0	1.50051	0.966054	0.96181	0.000193432789385
ACTTATGTGTTCGTGCTTATATGTAAG	TATGTAAGAATGTGCATCCATATGTGT	(octopus_NC_068985.1_76509072)	3.0	641.0	0.0046801872074883																				1.37118e-34	0.607865	641.0	12.0	1.31377	0.472699	0.466459	1.4262841549267812e-30	True	54M
ACTTATTAGGACTTTGGTTTTAGCTAG	GTTGATTCTAAGGCCCTTTGATTCTAG	(octopus_NC_069004.1_21833033) (octopus_trinity_TRINITY_DN52971_c1_g6_i8.p1_46)	21.0	571.0	0.0367775831873905																				1.28041e-06	0.352791	571.0	14.0	3.63809	1.29072	1.24694	0.0020583834177442	True	54M
ACTTATTCAAACATTTGAAAAGTGCAA	GCATCCGTCTGACACATATATATATAT	(octopus_NC_068999.1_22156503)	36.0	831.0	0.0433212996389891																				1.88799e-06	0.274991	831.0	15.0	1.35445	0.430806	0.430806	0.0029686231979204	True	54M
ACTTATTCTATCGGTCTCTTTTGCCGA	ACCGCTAAGTTACGGGGGACGTAACCC	(octopus_NC_069004.1_9648295) (octopus_trinity_TRINITY_DN53711_c6_g1_i2.p1_45)	383.0	5868.0	0.0652692569870484																				6.20996e-08	0.149156	5868.0	15.0	4.80013	2.2926	1.98023	0.000117496472044	True	54M
ACTTATTCTTTGGAAGCCTAGTACTTA	TTCTATCGGTCTCTTTTGCCGAACCAC	(RF_all_LGKD01126972.1/628-1263_142) (octopus_NC_068982.1_175090770) (octopus_trinity_TRINITY_DN42743_c8_g2_i1.p1_188)	125.0	3214.0	0.0388923459863099																				1.14802e-06	0.125813	3214.0	15.0	5.25545	2.53516	1.79309	0.0018571512282968
ACTTATTCTTTGGAAGTCTAGTACTTA	TTCTATTGGTTTCTTTTGCCGAACCAC	(octopus_NC_068989.1_88547934)	11.0	1220.0	0.0090163934426229																				1.15914e-14	0.339379	1220.0	13.0	1.59553	0.540164	0.44918	4.1830404344531394e-11	True	54M
ACTTATTCTTTGTAAGCCAAGTACTTA	TACAATCAGACTCTTTTGTTGAACCAC	(octopus_NW_026413230.1_5)	37.0	561.0	0.0659536541889483																				1.3268300000000001e-18	0.514171	561.0	11.0	2.49956	2.33512	1.86809	6.344627816308674e-15	True	52M2S
ACTTATTCTTTGTAAGTCTAGTACTTA	TTCTATCAGTCTCTTTTGCCAAAGTGC	(octopus_NC_068997.1_363246) (octopus_trinity_TRINITY_DN48260_c11_g3_i1.p1_81)	7.0	305.0	0.0229508196721311																				2.65796e-09	0.619746	305.0	11.0	3.43548	2.4918	2.2459	5.858282094377388e-06	True	54M
ACTTATTGTAGTGTTTGATTGTAATAG	TACTAGTAGTAGTAGTAAATTGCAGTG	False	9.0	2407.0	0.0037390943082675																				4.73538e-15	0.314523	2407.0	15.0	0.871018	0.324055	0.308268	1.7611502008207463e-11	True	43M11S
ACTTATTTAATCGACCCCAAAGGGATG	AAAGGTAAAGTCAACCTCAGCAGAATT	(octopus_NC_068999.1_24832062)	1.0	275.0	0.0036363636363636																				1.77797e-15	0.531933	275.0	11.0	1.20607	2.25455	2.25455	6.830395541624675e-12	True	54M
ACTTATTTAATCGACCCCGAAAGGATG	AAAGGCAAAGCCGACCTCGGCGGAATT	(octopus_NC_068983.1_86813709) (octopus_trinity_TRINITY_DN52582_c8_g5_i5.p1_233)	187.0	2773.0	0.0674359899026325																				1.51295e-16	0.215761	2773.0	15.0	4.68731	1.64118	1.53119	6.289793380563455e-13	True	54M
ACTTATTTATTTTATCAACCCTGAAAG	GATGAAAGGCATAAGTCAGCCTTGGTG	(octopus_NC_068987.1_20962256)	1.0	291.0	0.0034364261168384																				1.27262e-13	0.620814	291.0	13.0	1.27386	4.42955	2.23368	4.2231980018238855e-10	True	54M
ACTTATTTCATAGTGTCGGTGGTGGTG	GTGGCGGCGGTGGTGGTGGTGGTGGTG	False	2.0	99.0	0.0202020202020202																				5.8046e-13	0.924434	99.0	7.0	1.84868	1.65657	1.65657	1.8221927321801595e-09	True	16S38M
ACTTATTTCATCAACCTTGAAAAGATA	AGAGGCTAGGTCAACCTTGGCAGAATT	(octopus_NC_068984.1_130456983)	1.0	156.0	0.0064102564102564																				4.83888e-06	0.5625	156.0	8.0	0.995153	0.294872	0.294872	0.0072017891948703	True	54M
ACTTATTTCATCGACCCCAAAAGGATG	AAAGAGAAAGTCAACCTCAGCAGAATT	(octopus_NC_068982.1_14563602)	68.0	684.0	0.0994152046783625																				6.46719e-17	0.426408	684.0	15.0	2.85959	5.71199	5.51608	2.759364470880184e-13	True	54M
ACTTATTTCATTAACCACAGGGATGTT	AAGAATGAAACAGTCAATTTTCTTAGG	(octopus_NC_068981.1_166101339)	2.0	605.0	0.0033057851239669																				2.82426e-12	0.441749	605.0	15.0	1.22705	0.357025	0.353719	8.337419401049848e-09	True	54M
ACTTATTTCATTGACCCTGAAAGGATG	AAAGGCAAAGTTAACCTTGGTGGAATT	(octopus_NC_068987.1_65140950)	55.0	757.0	0.0726552179656539																				4.82616e-13	0.413709	757.0	15.0	2.81627	2.59313	2.47688	1.525159345854625e-09	True	54M
ACTTATTTCTAGTTATTTGTGAGGTAT	ATCCAAAACAAATTCATCTCAAATTAA	(octopus_NC_068996.1_34982612)	6.0	533.0	0.0112570356472795																				1.18614e-16	0.549361	533.0	12.0	1.41776	0.50469	0.465291	4.966564881284939e-13	True	54M
ACTTATTTCTTTCTTTGGAAGGTCTGG	AGTAGGAGTCATCGAACCTGCCAAAAG	False	17.0	651.0	0.0261136712749615																				2.32441e-06	0.339346	651.0	14.0	1.67563	4.2212	4.21198	0.003611616849607
ACTTATTTGCCATGAAACCACCTCAGT	TCTGGGAAGAAGGTATTTTCAAGTTAA	(octopus_NC_069005.1_31503872)	2.0	776.0	0.0025773195876288																				1.05141e-08	0.298441	776.0	13.0	1.29539	0.503866	0.503866	2.172287057107037e-05	True	54M
ACTTATTTGCTTTCAACCACATTCTCG	ACCAAGTAATTCGTCCATCCAGGATGA	(octopus_NW_026355382.1_471)	2.0	260.0	0.0076923076923076																				3.56478e-08	0.495256	260.0	9.0	1.51351	7.36923	5.03846	6.93507670630566e-05	True	54M
ACTTATTTGGTAGGTGTTTCCATTGTA	ATTACAGTTACATGGCTTATTTGTACA	(octopus_NW_026364010.1_490) (octopus_trinity_TRINITY_DN49272_c0_g1_i9.p1_421)	885.0	32043.0	0.0276191367849452																				8.98676e-162	0.296724	32043.0	5.0	1.33517	0.309802	0.290984	7.703934039147461e-157	True	54M
ACTTATTTGTTACATTATGGCACACAG	TAGTAGTAGTAGTAGTAGTAGTAATAG	(octopus_NC_068992.1_7653994)	2.0	404.0	0.0049504950495049																				6.789500000000001e-45	0.845196	404.0	13.0	1.29919	1.88119	1.7698	1.0013602399154755e-40	True	47M7S
ACTTATTTTAGCCAGCCTTTCATTATA	TATACACACACACACACAAATACATGT	(octopus_NC_069003.1_18024439)	22.0	1319.0	0.0166793025018953																				2.0099400000000003e-77	0.660578	1319.0	15.0	1.9947	1.92191	1.89158	6.227814490888276e-73	True	52M2S
ACTTATTTTATCAACCCCAAAAGGATG	AAAGGCAAAGTCAACCTCATAATAATA	(octopus_NC_069006.1_23501955)	144.0	2466.0	0.0583941605839416																				1.72525e-26	0.290516	2466.0	15.0	4.44747	6.49513	5.73317	1.279612613740173e-22	True	54M
ACTTATTTTATCAACCCCGAAAGGATG	AAAGACCAAGTCGACACTGGTGGTACT	(octopus_NC_068998.1_39524552)	329.0	4867.0	0.0675981097185124																				1.4086e-75	0.294757	4867.0	15.0	3.92559	5.6353	5.26505	4.21879855270422e-71	True	54M
ACTTATTTTATCAACCCTGAAAAGATG	AAAGGCAAAGTTAACCTTAGTGGCATT	(octopus_NC_068993.1_36437030)	38.0	428.0	0.0887850467289719																				7.38999e-11	0.407037	428.0	13.0	2.48889	2.92056	2.77336	1.9108890894395854e-07	True	54M
ACTTATTTTATCAACCCTGAAAAGGAT	GAAAGGCACAGTTGACCTCATTGGAAT	(octopus_NC_068981.1_187102348)	2.0	1110.0	0.0018018018018018																				3.3087500000000002e-18	0.504473	1110.0	12.0	0.740776	0.607207	0.578378	1.5411731179633547e-14	True	54M
ACTTATTTTATCAACCCTGAAAGGATG	AAAGGTAAAGTTGACCTTGGCAGCATT	(octopus_NC_068982.1_44925519)	146.0	3594.0	0.0406232609905397																				5.50696e-25	0.207978	3594.0	15.0	5.10501	4.54396	3.9424	3.790862223870236e-21	True	54M
ACTTATTTTATCAACCTCAAAAGGATG	AAAGGCAAAGCTAACCCCAGCAGCATT	(octopus_NC_068983.1_103068262) (octopus_trinity_TRINITY_DN50748_c4_g4_i12.p1_316)	56.0	692.0	0.0809248554913294																				4.29005e-12	0.394171	692.0	13.0	2.38391	1.85549	1.82803	1.2458466779773778e-08	True	54M
ACTTATTTTATCAACCTTGAAAGGATA	AAAGGTAAAGTCGACCTTGGTGGAATT	(octopus_NC_068986.1_4548788)	24.0	782.0	0.0306905370843989																				1.10963e-12	0.364587	782.0	15.0	1.9445	3.71867	3.36445	3.3972264898680036e-09	True	54M
ACTTATTTTATCAACCTTGAAAGGATG	AAAGGCAAGGTTGACTTTGGTAGAATT	(octopus_NC_068994.1_31684144)	36.0	803.0	0.0448318804483188																				1.1931e-10	0.276061	803.0	14.0	2.44244	3.47073	3.20174	3.022818748753593e-07	True	54M
ACTTATTTTATCAAGCCTGAAAGGATG	ATAGGCAAAGTCAACCTTGGTGGAATT	(octopus_NC_068982.1_64722963)	18.0	761.0	0.0236530880420499																				4.38491e-17	0.520175	761.0	15.0	1.73722	4.10381	4.05256	1.8929918365644697e-13	True	54M
ACTTATTTTATCAATCCCAAATAAATG	AAAAGCAAAGGTGACCCCGATGACATT	(octopus_NC_068982.1_50420538)	2.0	621.0	0.003220611916264																				2.84256e-46	0.852015	621.0	11.0	1.15108	0.388084	0.360709	4.355741392731574e-42	True	54M
ACTTATTTTATCGACCCAGAAAGGATG	AAAGTGAAGAGACAAATGCTACATAGC	(octopus_NC_068996.1_24860492)	10.0	287.0	0.0348432055749128																				1.03173e-13	0.576783	287.0	9.0	1.86837	4.05923	3.90941	3.4506934263146117e-10	True	54M
ACTTATTTTATCGACCCCAAAAGGATG	AAAGGCAAAGTCAACCTCGGTGGTATT	(RF_all_LGKD01090775.1/9967-9518_195) (octopus_NC_069000.1_15673676)	123.0	1490.0	0.0825503355704698																				7.47477e-14	0.3321	1490.0	15.0	3.60999	4.23356	3.62819	2.5284063381405385e-10	True	54M
ACTTATTTTATCGACCCCCAAAAGGAT	GAAAGGCAAAGTCAACCTCGGAGGAAA	(RF_all_LGKD01090775.1/9967-9518_196) (octopus_NC_068987.1_13438179)	159.0	1801.0	0.0882842865074958																				6.264719999999999e-31	0.374129	1801.0	15.0	3.79321	6.6191	6.49584	5.6427256759091316e-27	True	54M
ACTTATTTTATCGACCCCGAAAGGATG	AAAGGTAAAGTCAACCTTAGCGGAATT	(octopus_NC_068988.1_83834615)	585.0	7482.0	0.078187650360866																				8.60798e-41	0.206051	7482.0	15.0	4.204	4.42662	4.35712	1.1143397614718138e-36	True	54M
ACTTATTTTATCGACCCTGAAAGAATG	AAAGGTAAGGTCAACCTTGGTGGAATT	(octopus_NC_068990.1_92422885)	23.0	639.0	0.0359937402190923																				3.73058e-20	0.42028	639.0	12.0	1.61608	1.60094	1.49139	1.9668267273699798e-16	True	54M
ACTTATTTTATCGACCCTGAAAGGATG	AAAGGTAAAAGTTGACCTCAGCAGAAA	(octopus_NC_068995.1_7098236)	274.0	4615.0	0.0593716143011917																				1.65208e-23	0.155823	4615.0	15.0	4.36625	8.55948	7.07671	1.0514935381239836e-19	True	54M
ACTTATTTTATCGACCCTGAAGGGATG	AAAGTCACAGTTGACCTCAGCAGAATT	(octopus_NC_068989.1_73646533)	7.0	148.0	0.0472972972972973																				5.84942e-12	0.841148	148.0	5.0	2.0528	3.60135	3.47973	1.6780781263652497e-08	True	54M
ACTTATTTTATCGACCCTGACAGGAAG	TTGACCTTAGCAGAATCTGAACTAGAA	(octopus_NC_068994.1_47200222)	3.0	2248.0	0.0013345195729537																				1.66085e-12	0.282911	2248.0	15.0	0.798776	0.183719	0.150801	5.006677949453967e-09	True	54M
ACTTATTTTATCGACCTCGAAAGGATG	AAAGGCAAAGTTGACCTCAGCAGAATT	(octopus_NC_068981.1_41231827) (octopus_trinity_TRINITY_DN46760_c3_g1_i1.p1_58)	165.0	1236.0	0.1334951456310679																				1.94807e-24	0.565491	1236.0	14.0	3.29524	5.66505	4.71683	1.3021865237497275e-20	True	54M
ACTTATTTTATCGACCTTAAAAGGATG	AAAGGCAAAGACAATCTTGGTGGAATT	(octopus_NC_068997.1_20000802)	2.0	621.0	0.003220611916264																				8.72342e-25	0.567217	621.0	9.0	0.961767	2.66828	1.98068	5.939688929705208e-21	True	54M
ACTTATTTTATCGACTCCAAAAGGATG	AAAAGCAAAGTCAACCTTGGCAGAATT	(octopus_NC_068990.1_78072172)	16.0	754.0	0.0212201591511936																				4.53276e-27	0.553058	754.0	13.0	1.53751	2.81565	2.57162	3.454630667080185e-23	True	54M
ACTTATTTTATCGACTCCGAAAGGATG	CATGGCAAAGTCGACCTCGGCGGAATT	(octopus_NC_068987.1_84456204)	22.0	1323.0	0.0166288737717309																				5.46629e-15	0.30306	1323.0	12.0	1.39678	2.75737	2.1935	2.0233322427734008e-11	True	1S51M2S
ACTTATTTTATCGACTCTGAAAGGATG	AAAGGTAAAGTTGACCTTGGTGGCATT	(octopus_NC_068984.1_114325194)	7.0	257.0	0.0272373540856031																				2.51835e-13	0.460876	257.0	9.0	2.19641	3.49027	3.35409	8.15249176221768e-10	True	54M
ACTTATTTTATTGACCCCAAAAGGATG	AAAAGGCAAAAACCAACCTTGGTAGAA	(octopus_NC_069005.1_30306299)	200.0	1639.0	0.12202562538133																				6.06411e-20	0.291711	1639.0	13.0	3.88417	9.15436	7.97926	3.1557198569522214e-16	True	54M
ACTTATTTTATTGACCCCAGAAGGATG	AAAGGCAAAGTCAACCTTGGCAGAATT	(octopus_NC_068998.1_12856543) (octopus_trinity_TRINITY_DN46414_c10_g4_i1.p1_43)	19.0	292.0	0.0650684931506849																				5.21008e-08	0.63351	292.0	11.0	2.36932	4.17123	3.9589	9.9436604269103e-05	True	54M
ACTTATTTTATTGACCCCGAAAGGATG	AAAAGCAAAGTCAACCTTGGTGGAATT	(octopus_NC_069000.1_6653528) (octopus_trinity_TRINITY_DN53306_c7_g2_i1.p2_163)	254.0	4805.0	0.0528616024973985																				5.704760000000001e-205	0.542497	4805.0	15.0	2.81067	2.86472	2.5153	6.939349390865838e-200	True	54M
ACTTATTTTATTGACCCTGAAAGGATG	AAAGACAAAGTTGACCTTGGCAGAATT	(octopus_NC_069000.1_35907835)	211.0	2440.0	0.0864754098360655																				8.1884e-07	0.150164	2440.0	15.0	3.7256	5.70492	5.525	0.0013501442828938	True	54M
ACTTATTTTATTGACCTCAAAAAGATG	AAAGGCAAAGTTGTTCTTGGCAGAATT	(octopus_NC_068997.1_20421537)	22.0	1862.0	0.0118152524167561																				6.00718e-11	0.222029	1862.0	13.0	1.14529	2.34318	2.25081	1.5667378289822732e-07	True	54M
ACTTATTTTCGATAATTTCAATTGATT	TTAATCGATTTTAATTTCTTTTCTATT	(octopus_NC_069010.1_3671472)	1.0	263.0	0.0038022813688212																				5.4829e-18	0.831766	263.0	10.0	1.05088	0.410646	0.403042	2.5177636002836163e-14	True	6S44M4S
ACTTATTTTGCTGGATACGATGGAAAG	TGTCAGCTATCCACAACTAGCAGACTA	(octopus_NC_068994.1_57841314)	1.0	113.0	0.0088495575221238																				1.2642e-11	0.985075	113.0	9.0	1.56651	0.433628	0.433628	3.517330934770391e-08	True	54M
ACTTATTTTGTGGGTAGGAGAAAAACC	ACTGAGTGCTGCAATGAAATAAAAGAA	(octopus_NC_068981.1_172420469)	32.0	1189.0	0.0269133725820016																				1.3353e-43	0.498179	1189.0	14.0	1.43745	4.59041	4.20353	1.8925112259567914e-39	True	54M
ACTTCAAAATAGACAGACAGCAAGTCC	AACCCATGACTTTCCACTCTCCCATCT	(octopus_NC_068987.1_21334989)	54.0	960.0	0.05625																				1.07847e-15	0.348622	960.0	13.0	1.63663	0.452083	0.432292	4.210411768057359e-12	True	54M
ACTTCAAAATCTAATTGCTTTTGTAGC	CTTATGAAGAAACAATCACATAATCTC	(octopus_NW_026333255.1_274)	13.0	32070.0	0.0004053632678515																				8.66658e-112	0.162151	32070.0	11.0	1.06728	0.948114	0.936888	4.394769587585484e-107	True	54M
ACTTCAAACAACAGCAATAAGTTTGGT	GGTGGTGGTGGCGGTGGTGGTTGATTG	(octopus_NC_069001.1_14141525)	2.0	361.0	0.0055401662049861																				3.09902e-10	0.464365	361.0	11.0	1.14975	2.21053	1.72853	7.527897329747684e-07	True	16M3D38M
ACTTCAAACTTCATCAGCAGTAAACAG	GTTCCAATAAATCAAAATGGCACTGAT	(octopus_NC_068991.1_25041406)	1.0	305.0	0.0032786885245901																				2.8927e-06	0.481025	305.0	9.0	0.893519	0.252459	0.252459	0.0044374067004986	True	54M
ACTTCAAATCTATGTAACCAGTCATTC	TGCAATGCTTTCTGACCAGCAAAATTG	(octopus_NC_068994.1_59334588)	1.0	317.0	0.0031545741324921																				5.64233e-13	0.534948	317.0	14.0	1.17712	0.334385	0.334385	1.773088007676327e-09	True	54M
ACTTCAAATTTATTTTCTAAAGTCTTG	CGGGATGAAGCTGCTGCACCACCTAGA	(octopus_NC_068998.1_19407202) (octopus_trinity_TRINITY_DN56048_c3_g2_i2.p1_819)	2.0	783.0	0.0025542784163473																				5.13889e-16	0.342295	783.0	15.0	1.06968	0.316731	0.309068	2.054284668471206e-12	True	54M
ACTTCAAATTTCGGTAATGAGTATGAA	CGAACACTGAAATAAACGAAAGGCTCG	(octopus_trinity_TRINITY_DN46272_c0_g1_i3.p1_642)	1.0	608.0	0.0016447368421052																				3.41811e-24	0.927096	608.0	7.0	1.00591	0.231908	0.231908	2.2565148257451428e-20	True	35M198N19M
ACTTCAACACTGTCTTTGGGAGGGACA	TCATCCTTGTTCACAACAACAGATCGG	(octopus_NC_069002.1_37173534) (octopus_trinity_TRINITY_DN48744_c5_g3_i4.p1_5051)	1.0	456.0	0.0021929824561403																				2.02396e-07	0.397642	456.0	15.0	0.867527	0.239035	0.236842	0.0003600134915178	True	48M6S
ACTTCAACATAACTAATAGGGAAAATA	CCCTGCCTTAAACCTATGCGGCCTTCA	(octopus_NC_068985.1_40032887)	1.0	256.0	0.00390625																				3.79821e-15	0.729717	256.0	12.0	1.30638	0.503906	0.457031	1.4232993833850968e-11	True	54M
ACTTCAACATGTACTGTACAAGGTAGA	ATTTTGACTTTGTCACCAAAACACACA	(octopus_NC_069002.1_31016139)	63.0	614.0	0.1026058631921824																				2.99392e-06	0.396896	614.0	9.0	1.96877	0.654723	0.654723	0.0045841134731581	True	54M
ACTTCAACATTTAAATTTAATTTGTCA	AAATATTTTTGTCGCTTTGAGACCGCG	(octopus_NC_068996.1_52750874)	35.0	1944.0	0.0180041152263374																				1.28107e-13	0.142572	1944.0	15.0	1.91224	1.1965	1.04012	4.250244671099478e-10
ACTTCAACCATGCTCCAACACAGTTCA	GCAGTGTCCCACAGACGATCATCACTC	(octopus_NC_068983.1_73840448) (octopus_trinity_TRINITY_DN51998_c13_g1_i5.p1_191)	2.0	64.0	0.03125																				2.43487e-07	0.865079	64.0	5.0	1.91633	0.828125	0.828125	0.0004288615764645	True	54M
ACTTCAACCGCCACCGCTACAGCAGCC	ACAACAACAACAACAACAACTACAAAA	(octopus_NC_068991.1_3577880)	4.0	272.0	0.0147058823529411																				1.00302e-18	0.721107	272.0	11.0	1.50206	0.5	0.5	4.834837634414632e-15	True	50M4S
ACTTCAACTAGATAAACCCCTGTTCCT	GGATAAACCGCTAGTCTACAACAGACG	(octopus_NC_068983.1_134602820)	16.0	570.0	0.0280701754385964																				1.32835e-08	0.419576	570.0	14.0	1.71539	0.547368	0.505263	2.7137714016446728e-05	True	52M2S
ACTTCAACTCCTTTGCTGAATAGGCCG	AGTTCGCCGTTGTAGTTGTCAAACCAG	(octopus_trinity_TRINITY_DN51234_c3_g1_i14.p1_494)	1.0	192.0	0.0052083333333333																				1.11727e-07	0.581015	192.0	11.0	0.963978	0.34375	0.3125	0.000205125217453	True	12S42M
ACTTCAACTTCACAAAGACTCAAGATG	ACAAGCTCAGCATTGATTGCTGTCGTC	(octopus_NC_068989.1_7390176) (octopus_trinity_TRINITY_DN53457_c3_g2_i4.p1_1119)	1.0	678.0	0.0014749262536873																				4.49425e-11	0.454659	678.0	9.0	1.38924	0.492625	0.466077	1.1865179081150225e-07	True	54M
ACTTCAAGAACCTCCACAGGCTTCTCC	TCAGGAATCTCCACAGATTTCACTCCA	(octopus_NC_068984.1_120497911)	23.0	263.0	0.0874524714828897																				1.9506600000000002e-18	0.666626	263.0	4.0	2.44804	1.29658	1.28137	9.22324601076312e-15	True	54M
ACTTCAAGACTTTGTTCTTGCTAACAG	AATTATCTGGGTGTTCCATAGTTATCA	(octopus_NC_068988.1_28708334) (octopus_trinity_TRINITY_DN44590_c8_g1_i2.p1_1007)	2.0	472.0	0.0042372881355932																				6.07662e-08	0.465383	472.0	14.0	1.02295	0.277542	0.241525	0.0001151018233215	True	1S53M
ACTTCAAGGAAATAATGACCAAGTTCA	GGAAGAAATTGAAAACATGCTTGGAAA	(octopus_NC_068997.1_19198278) (octopus_trinity_TRINITY_DN55578_c8_g1_i16.p1_750)	1.0	273.0	0.0036630036630036																				7.93999e-11	0.5627	273.0	9.0	0.823731	0.186813	0.186813	2.046279152577083e-07	True	54M
ACTTCAATAGGTTTGTGAATAAATATA	AACATATACATATATATATATATATAT	(octopus_NC_069005.1_31486638)	4.0	211.0	0.0189573459715639																				5.48403e-07	0.586089	211.0	12.0	1.72785	0.943128	0.943128	0.0009244410101059	True	54M
ACTTCAATATGGGATCCAGACAAGGAG	TTACTTTCATCACTGTCATCATATAGA	(octopus_NC_068990.1_70837006) (octopus_trinity_TRINITY_DN54645_c8_g1_i17.p1_150)	22.0	187.0	0.1176470588235294																				2.5773e-06	0.448169	187.0	10.0	1.98002	2.44385	2.2139	0.0039807254367034	True	47M7S
ACTTCAATCTCACTGGCATCCATAACA	TTGCAGAAGTAAGGGGAATCTTTAAAG	(octopus_NC_068999.1_41882542) (octopus_trinity_TRINITY_DN56423_c5_g1_i2.p1_69)	1.0	380.0	0.0026315789473684																				2.51485e-07	0.418877	380.0	11.0	1.04172	0.281579	0.281579	0.0004421723351278	True	48M6S
ACTTCAATGCCGCTTTGACGGAGAAAC	CTCGAATTAGTTATCATTCTTTCTGGA	(octopus_NC_069005.1_32391335) (octopus_trinity_TRINITY_DN53357_c2_g1_i12.p1_1071)	1.0	912.0	0.0010964912280701																				1.27884e-54	0.672665	912.0	10.0	1.01524	1.50548	1.50548	2.465022208290544e-50	True	54M
ACTTCAATGTCTCAGTTGGTGGGGGTG	GAGGAAGACAAGGGTCAGTAACGTTAG	(octopus_NC_069009.1_8740977) (octopus_trinity_TRINITY_DN49184_c5_g1_i2.p1_2390)	1.0	415.0	0.0024096385542168																				1.07966e-09	0.396158	415.0	11.0	1.03481	0.351807	0.351807	2.48028271788622e-06	True	54M
ACTTCAATTAGTTTTTGATCGCGACAT	GAAGCAACCTTAGTTCACACTCATTCT	(octopus_NC_068986.1_45944512) (octopus_trinity_TRINITY_DN55687_c3_g1_i8.p1_758)	3.0	932.0	0.0032188841201716																				1.94275e-11	0.411956	932.0	12.0	0.946178	0.304721	0.215665	5.3101339140353656e-08	True	36M1D18M
ACTTCAATTATTTGACCAGAGTTTTTC	ACAATTTCAAACGGGAAACGGTTAAGA	(octopus_NC_068986.1_9317745)	1.0	472.0	0.0021186440677966																				2.58128e-17	0.482032	472.0	13.0	1.04566	0.266949	0.258475	1.1318637134198705e-13	True	45M9S
ACTTCAATTCACACCCCCTGGACAGCA	ACCGACCAGCATCTGTCGTTCGAATAC	(octopus_NC_069003.1_23622231) (octopus_trinity_TRINITY_DN56295_c0_g2_i1.p1_140)	1.0	116.0	0.0086206896551724																				2.1644e-09	0.727632	116.0	6.0	1.30653	0.482759	0.482759	4.817546099867388e-06	True	54M
ACTTCAATTGTACCAATGAGATCATTC	TCTTCCATGTATGCATCAGTATTTGTA	False	1.0	109.0	0.0091743119266055																				6.65044e-10	0.9596	109.0	7.0	1.42574	2.48624	2.23853	1.5607684677412625e-06
ACTTCACAAAAATGCTGATTGAACACC	AGAAATTAGCAACTTTATCCTCGTACG	(octopus_NC_068987.1_72512394) (octopus_trinity_TRINITY_DN51199_c3_g1_i15.p1_839)	2.0	1365.0	0.0014652014652014																				9.28415e-16	0.261503	1365.0	15.0	1.13497	0.301832	0.280586	3.641606009911559e-12	True	6S48M
ACTTCACACATACAAAATATATACAGA	TTAACACACACACACACACACATACAC	False	5.0	144.0	0.0347222222222222																				2.92105e-07	0.684894	144.0	11.0	1.67442	0.444444	0.444444	0.0005095010632432
ACTTCACACATTTCATATCCCATACTT	TTTGCCTGAAAAACAAGTTCTGTAGTC	(octopus_NC_068983.1_147165049) (octopus_trinity_TRINITY_DN56308_c5_g1_i1.p1_1032)	1.0	544.0	0.0018382352941176																				2.51781e-11	0.690082	544.0	8.0	0.782207	0.183824	0.181985	6.810313977586612e-08	True	1S53M
ACTTCACACCCTGGCCAAAAGTGAGGC	AGCCGAGAGGAGCATTGCACTTTAAAT	(octopus_NC_068998.1_5851610)	1.0	295.0	0.0033898305084745																				3.76409e-09	0.484536	295.0	13.0	1.15019	0.345763	0.345763	8.164201055873554e-06	True	54M
ACTTCACACGTTGCTGCCAAGTTTGAT	AATCATACTCCATGTTTCTAGATACGT	(octopus_trinity_TRINITY_DN55059_c2_g2_i3.p1_185)	3.0	654.0	0.0045871559633027																				1.8334800000000002e-29	0.570803	654.0	9.0	1.67173	0.704893	0.617737	1.550801579393421e-25
ACTTCACAGCCAGATTTCTTTACTTTC	TCAACAAAGGCAGAGTTCCTGACAGCA	(octopus_NW_026350982.1_114) (octopus_trinity_TRINITY_DN56020_c7_g2_i20.p1_261)	3.0	2484.0	0.001207729468599																				3.81763e-29	0.361312	2484.0	14.0	1.09223	0.26409	0.254026	3.188586616442261e-25	True	54M
ACTTCACAGGGGTAACCTTTGCTTGTA	ATGAGCTGGCTCGTATTCATGTTTGGT	(octopus_trinity_TRINITY_DN53690_c10_g10_i2.p1_207)	1.0	184.0	0.0054347826086956																				3.3732e-06	0.514024	184.0	7.0	1.33902	0.646739	0.619565	0.0051302433214107	True	15S39M
ACTTCACAGTTCACCAGAATGTCTTCT	TATTCAGGAAATATTTGAAGATATTTC	(octopus_NW_026297134.1_6896)	3.0	1165.0	0.0025751072961373																				1.12349e-22	0.355285	1165.0	14.0	1.15264	0.320172	0.311588	6.834728973745389e-19	True	54M
ACTTCACCAAACTTACAACTTTCTCCG	CATACCTGTTCACTAAAGTCCGACCAT	(octopus_NC_068986.1_9885755) (octopus_trinity_TRINITY_DN50218_c2_g2_i8.p1_509)	2.0	602.0	0.0033222591362126																				7.36295e-16	0.513054	602.0	14.0	1.21622	0.423588	0.416944	2.9095718464846108e-12	True	54M
ACTTCACCAGCCTGTCGCATATAGTCT	TTGAGATCCTCTCCTTGTACATTGCCT	False	2.0	910.0	0.0021978021978021																				2.54831e-07	0.276361	910.0	15.0	1.59279	4.15165	3.92418	0.0004477583071212	True	37M17S
ACTTCACCGCCAACTGATGTAGACTGG	GCTGTGAGATGATACATACCGCCAGAG	(octopus_NC_069004.1_13834514) (octopus_trinity_TRINITY_DN46003_c3_g1_i3.p1_909)	1.0	158.0	0.0063291139240506																				4.73396e-07	0.605765	158.0	8.0	1.09164	0.379747	0.379747	0.0008044847931009	True	54M
ACTTCACGGGTTTATATTTCTAGCTGA	AAACATTGACCAAATTTCAGTATACTT	(octopus_NC_068998.1_974104)	1.0	157.0	0.0063694267515923																				2.78895e-11	0.748935	157.0	12.0	1.17482	0.394904	0.394904	7.511835224673849e-08	True	4S50M
ACTTCACGGTAATTCTGGTAGAACAAG	GCTCTCACATTTGAACACTGAAAATTC	False	4.0	1316.0	0.0030395136778115																				2.94042e-06	0.338797	1316.0	11.0	1.19141	0.518237	0.474924	0.0045064191678765	True	19S35M
ACTTCACGTTAATCACTTCCATTTTCT	TCTTTGGCAGTTCTAAGGACGGGATCG	(octopus_NC_069008.1_1415615) (octopus_trinity_TRINITY_DN48914_c7_g2_i2.p1_2681)	1.0	580.0	0.0017241379310344																				5.19341e-11	0.635043	580.0	14.0	0.739988	0.187931	0.182759	1.3627287299979301e-07	True	1S53M
ACTTCACTACCGAGCGCAGCTCTGTGC	GCCTTGAGTATGTGCTGTGGTGCTCTT	(octopus_NC_068991.1_23558202)	81.0	10296.0	0.0078671328671328																				0.0	0.418305	10296.0	15.0	1.53461	0.413364	0.400155	0.0	True	54M
ACTTCACTACTGAGCGCAGCTCTGTGC	GCCTTGGGTATGTGCTGTGGTTTGCTG	(octopus_NC_068982.1_12325235)	15.0	194.0	0.0773195876288659																				1.79499e-08	0.51645	194.0	10.0	2.21788	6.87629	2.04124	3.6133924039750255e-05
ACTTCACTACTTCTCTCTGTAATCACT	CTTCCTACCCCTCACTGACTCTCAAAG	(octopus_NC_069003.1_21283295) (octopus_trinity_TRINITY_DN45280_c6_g1_i6.p1_4)	8.0	870.0	0.0091954022988505																				6.39662e-17	0.452173	870.0	14.0	2.12393	0.85977	0.782759	2.730408961435442e-13	True	54M
ACTTCACTATCTACGTCCATTTCACCT	TCAGAAACTGTTCCAACGTAATCAGTT	(octopus_NC_068981.1_90160630) (octopus_trinity_TRINITY_DN55258_c4_g1_i8.p1_3909)	1.0	182.0	0.0054945054945054																				1.1974e-06	0.573396	182.0	9.0	1.32794	0.505495	0.505495	0.0019320350195576	True	54M
ACTTCACTATGCGTTTGGATTTTGTTG	CTTCTTGTTGTTTTTCTGAGTTTGTCT	(octopus_NC_068985.1_107323880)	2.0	588.0	0.0034013605442176																				4.5184e-10	0.35045	588.0	15.0	1.12978	3.86054	1.80612	1.07908334472881e-06	True	2S52M
ACTTCACTCGTCACATCACCGTCATCA	TCATATACATCTGTATGTATTGTTGTG	(octopus_NC_068985.1_107412117) (octopus_trinity_TRINITY_DN46427_c9_g5_i4.p1_1145)	1.0	182.0	0.0054945054945054																				1.1778400000000001e-18	0.837743	182.0	8.0	1.20797	0.483516	0.467033	5.6506261416266974e-15	True	6S48M
ACTTCACTCTTGGACATCATCCTCTTC	CTCAATTATCATCAGTTGGCTTAAAAA	False	6.0	1900.0	0.0031578947368421																				2.1868e-45	0.459852	1900.0	11.0	1.49383	0.378421	0.373684	3.2719634362052366e-41
ACTTCACTGGTACTTTATTTTATCGAC	CCTGTAAGGATGAAGAGCAAAGTCGAC	(octopus_NC_068987.1_13138552)	9.0	231.0	0.0389610389610389																				2.62827e-06	0.470063	231.0	11.0	2.0155	5.43723	3.67965	0.0040549378441586	True	54M
ACTTCACTTGCTTCAGCTGACCTTTTG	ACTAACGACTGCATTAATTATTTGGTT	False	1.0	203.0	0.0049261083743842																				8.07719e-07	0.592437	203.0	9.0	1.51445	0.53202	0.527094	0.0013328336944199	True	54M
ACTTCACTTTCTACTACGGTTGGCCAT	TTCTCAGGCGGAACTGCGAGTCCAAAG	(octopus_NC_068994.1_6892361) (octopus_trinity_TRINITY_DN43852_c6_g1_i8.p1_300)	2.0	730.0	0.0027397260273972																				1.07808e-06	0.267331	730.0	15.0	0.919311	0.215068	0.20411	0.0017501397235347	True	54M
ACTTCAGAACTTTCTGAAGCCGTCACA	TGGGACTTGAGTGCGGCATCGATTAAC	(octopus_NC_068981.1_135136391)	1.0	217.0	0.0046082949308755																				7.67009e-25	0.945238	217.0	10.0	1.25468	0.534562	0.534562	5.238668448367248e-21	True	1S53M
ACTTCAGAAGCAAAGACAACCGAAGGA	ACGTGGGATCCCGCACCACCTACAACA	(octopus_trinity_TRINITY_DN56528_c5_g1_i13.p1_159)	1.0	129.0	0.0077519379844961																				1.11967e-06	0.681818	129.0	4.0	1.37781	1.04651	1.03101	0.0018137165985444	True	44M74488N10M
ACTTCAGAATAATCAGATGATACAGAT	TCACATTCAGCATCTCTGACACGCCCG	(octopus_NC_069004.1_31451297) (octopus_trinity_TRINITY_DN45451_c7_g2_i8.p1_408)	2.0	327.0	0.0061162079510703																				2.61744e-09	0.474607	327.0	8.0	1.31853	0.357798	0.357798	5.773703786647003e-06	True	52M2S
ACTTCAGAATTCCTGCTCTTCTCTTTT	CCCAGTGCTCAGCTGGTACCTATTTCG	False	1.0	112.0	0.0089285714285714																				1.51396e-15	0.963542	112.0	7.0	1.41013	0.803571	0.633929	5.848658681925184e-12
ACTTCAGCAATCTAACAGTATTTTATA	GTCCATAGCACAACTGAAAATAAACAA	(octopus_NC_068984.1_121439805)	2.0	350.0	0.0057142857142857																				1.5086599999999994e-20	0.675103	350.0	13.0	1.35997	5.27714	3.84286	8.140348368596327e-17	True	54M
ACTTCAGCAGGTTATCACAAAGACCAC	TGCTCAAGAAACAAAGGTTCGCCTGGG	(octopus_NC_069005.1_6143488) (octopus_trinity_TRINITY_DN52156_c5_g1_i9.p1_1211)	1.0	330.0	0.003030303030303																				8.42798e-13	0.506912	330.0	5.0	1.12616	0.354545	0.354545	2.608304334650611e-09	True	54M
ACTTCAGCATTTTCGAAATCGGTCGAT	GTTTCCTATGGCGTTCCTATAAGACTG	False	1.0	171.0	0.0058479532163742																				1.19952e-12	1.0	171.0	5.0	0.793843	0.239766	0.192982	3.661556364930982e-09
ACTTCAGCCAAGTGGGAAAGTGAAAAG	GAGGAGGAGGAGACGGAGGAGCCATGG	(octopus_NC_068988.1_20647218)	1.0	483.0	0.0020703933747412																				3.64267e-09	0.435735	483.0	11.0	1.24085	0.380952	0.380952	7.913276394102306e-06	True	54M
ACTTCAGCCATTTTGGGGTTTCCTGGT	ATCTGAGCTAGGTAGTAATCAACCCGT	(octopus_NC_068981.1_48005514) (octopus_trinity_TRINITY_DN47353_c2_g1_i6.p1_237)	15.0	428.0	0.0350467289719626																				2.30466e-06	0.362779	428.0	13.0	2.32731	0.686916	0.630841	0.0035826910859607
ACTTCAGCGGAATTTGAACTCAGAACA	TAAAGATAGATGAAATGCAGCAAAGCA	(octopus_NC_068984.1_24661839)	3.0	877.0	0.0034207525655644																				2.15721e-12	0.221567	877.0	15.0	1.12511	2.02965	2.0171	6.434460070893169e-09	True	54M
ACTTCAGCTTCATTCTTATCTTGTTTG	TACATAAGCTTCTGAAACTGTTCAGCA	(octopus_trinity_TRINITY_DN55774_c3_g1_i6.p1_813)	1.0	245.0	0.0040816326530612																				1.90979e-06	0.515309	245.0	7.0	1.15797	0.436735	0.436735	0.0030010840433365	True	35M6907N19M
ACTTCAGCTTCTTCTTCAACAGCGATG	ACTGCTACGACCCAAGATAACACGAAC	(octopus_NW_026358753.1_287) (octopus_trinity_TRINITY_DN43099_c4_g1_i3.p1_297)	4.0	6069.0	0.0006590871642774																				7.42249e-43	0.206226	6069.0	11.0	1.31747	0.485582	0.470094	1.028098869219517e-38	True	54M
ACTTCAGCTTGACTCCAGGAAGGTCAT	GGGTGCCCTGAGTAGAGTCAAAACTTG	(octopus_NC_068996.1_30342664) (octopus_trinity_TRINITY_DN48111_c7_g1_i12.p1_206)	24.0	1915.0	0.012532637075718																				1.53363e-09	0.22134	1915.0	15.0	1.00869	0.199478	0.193734	3.4675018480812264e-06	True	54M
ACTTCAGCTTTATTATTATTATTAATC	AAAGCTCTTGTCACATCCGGTTACCCC	(octopus_NC_068985.1_21563764)	6.0	181.0	0.0331491712707182																				7.93449e-07	0.614571	181.0	10.0	1.93674	0.480663	0.480663	0.0013104982960424	True	52M2S
ACTTCAGGAACCTCCACAGGTTTCTCC	CCAGGAACCTCCCCAGGTTTCACCCCA	(octopus_NC_068984.1_120495768) (octopus_trinity_TRINITY_DN45748_c0_g1_i36.p2_129)	7.0	154.0	0.0454545454545454																				1.41133e-06	0.585489	154.0	4.0	2.27969	0.844156	0.811688	0.0022564941101237	True	4S50M
ACTTCAGGACATCTTTATGAGCAGCTA	ATTTATATTGAACATTGGAGGAGAGGC	False	1.0	534.0	0.0018726591760299																				2.52882e-06	0.360501	534.0	13.0	1.00655	0.271536	0.249064	0.0039103937709417
ACTTCAGGAGCATCCTCAAGTTTTGCC	CCAGGAGCCTCCACAGGCTTCTCTTCA	(octopus_trinity_TRINITY_DN47756_c1_g1_i28.p1_114)	20.0	258.0	0.0775193798449612																				6.933940000000001e-26	0.779684	258.0	4.0	2.58881	0.949612	0.945736	4.9867272768078285e-22	True	54M
ACTTCAGGAGCCTCCACAGGTTTCTCC	CCAGGAACCTCCTCAGGTTTCACCCCA	(octopus_NC_068984.1_120495624) (octopus_trinity_TRINITY_DN45748_c0_g1_i24.p1_48)	14.0	351.0	0.0398860398860398																				8.094889999999999e-20	0.586854	351.0	4.0	3.17227	1.2963	1.2963	4.180922605245806e-16	True	4S50M
ACTTCAGGAGCTTCCACAGGTTTCTCT	TCAAGAGCCTCCACAGGTTTCACTTCA	(octopus_NC_068984.1_120497815) (octopus_trinity_TRINITY_DN45748_c0_g1_i21.p1_45)	3.0	112.0	0.0267857142857142																				4.31639e-09	0.771429	112.0	4.0	1.82141	0.571429	0.571429	9.302512809196987e-06	True	54M
ACTTCAGTAGACAAATAGTATTTAGTT	CATCTGCTGCTGTAGCGATTCCAGTTC	(octopus_NC_068981.1_57489356)	1.0	299.0	0.0033444816053511																				1.08371e-17	0.655435	299.0	9.0	1.08502	0.38796	0.301003	4.8783484315339036e-14	True	54M
ACTTCAGTCAGGTGAGGTAACCATAAC	AACTGAGTAAATGTTTTATTCAGGTGT	(octopus_NC_068982.1_25896140)	2.0	322.0	0.0062111801242236																				1.5699e-23	0.840212	322.0	12.0	1.25938	0.496894	0.413043	1.0002687171304616e-19	True	35M1D19M
ACTTCAGTGGAATTTGAACTCAGAATG	TAGCAACGGGCGAAATACCGCTAAGCA	(octopus_NC_068984.1_76521592)	105.0	1200.0	0.0875																				3.78954e-28	0.386905	1200.0	14.0	3.07107	7.28833	6.26167	3.0315818283138772e-24	True	54M
ACTTCAGTTCCTTTTGTTGATACTTCT	CTTCCTGGCTTTGATTCTTTAGATTTA	(octopus_NC_068988.1_15438268) (octopus_trinity_TRINITY_DN44860_c10_g3_i3.p1_942)	1.0	215.0	0.0046511627906976																				5.24021e-08	0.543466	215.0	11.0	1.05894	0.362791	0.344186	9.998073269884057e-05	True	54M
ACTTCAGTTTTTAAATACATAATATAT	ATATATATATATACGTTTTAAACTTGA	(octopus_NC_069007.1_20682229)	6.0	398.0	0.0150753768844221																				1.79581e-25	0.777915	398.0	13.0	1.76933	6.55276	2.22362	1.2661468500144226e-21	True	38M2I14M
ACTTCATAAGCAACACCACCAGTACTT	CCTTGGCCTTTTCTGCAGACATGTCTT	(octopus_NC_069001.1_15763272)	4.0	1396.0	0.0028653295128939																				8.14562e-38	0.450397	1396.0	14.0	1.47873	3.59957	3.15903	9.55145616317518e-34	True	25M1D29M
ACTTCATATTGTAAATCCAAAAGCGAG	TTTTCATTTTCATCTTTGTTAATATTC	(octopus_NC_069002.1_5008366) (octopus_trinity_TRINITY_DN52146_c7_g1_i9.p1_225)	3.0	1096.0	0.0027372262773722																				5.97543e-06	0.316146	1096.0	13.0	0.77826	0.178832	0.153285	0.0087787042472268	True	54M
ACTTCATATTTTATTCCACCAAATCTT	TTCTGAATAAGTCTCATAATGAATATC	(octopus_NW_026367124.1_227) (octopus_trinity_TRINITY_DN53332_c1_g1_i11.p1_660)	2.0	2502.0	0.0007993605115907																				6.29395e-23	0.232255	2502.0	15.0	1.15373	2.39169	2.36171	3.882804736067797e-19	True	54M
ACTTCATCAAATTTTTGGGCTTGTTTT	GCCTGTTTAATATATCCACAAATTATT	(octopus_NC_068983.1_157257791) (octopus_trinity_TRINITY_DN49414_c6_g1_i17.p1_522)	1.0	365.0	0.0027397260273972																				1.2002e-11	0.518245	365.0	13.0	1.18081	0.40274	0.40274	3.3463827424488016e-08	True	54M
ACTTCATCAACAACTGTTGGCTCCAAA	TCAACAAGCACAGCTCTGGGAACATGT	(octopus_NC_068989.1_81825542) (octopus_trinity_TRINITY_DN50198_c3_g1_i5.p1_180)	3.0	2677.0	0.001120657452372																				7.0338e-34	0.287335	2677.0	15.0	1.27334	0.549496	0.528203	7.119418190469378e-30	True	7S47M
ACTTCATCAACCTTAACTGGTTTGATA	ATATCATCAACCTAAAATGAAAAATAG	(octopus_NC_068995.1_14327902)	18.0	2088.0	0.0086206896551724																				1.37736e-94	0.473022	2088.0	15.0	1.62934	4.81609	4.30364	5.5809175950100255e-90	True	54M
ACTTCATCGTGTAATCCATCGATTTCG	GTTGCACTCTGTCTCTCTCGTCCTGCA	(octopus_NC_069001.1_9095245)	5.0	11736.0	0.0004260395364689																				3.39838e-182	0.334971	11736.0	11.0	1.25047	0.422972	0.406186	3.4680485575487158e-177	True	28M1D26M
ACTTCATCTAAAGGCAGTGTACCGGTA	CTGCTTTTCTGTCGATCCTGGTTTCTC	(octopus_NC_068987.1_26135910)	2.0	1709.0	0.0011702750146284																				2.2565e-20	0.251426	1709.0	13.0	0.675985	0.129901	0.117028	1.2054993887144806e-16	True	54M
ACTTCATCTGCATTCCGCGATTCACCA	TCAGCAGCTTTGCTCCCATCTTATGTT	(octopus_NC_069006.1_24856976) (octopus_trinity_TRINITY_DN51031_c4_g2_i6.p1_1772)	2.0	678.0	0.0029498525073746																				1.22797e-29	0.826965	678.0	11.0	1.06456	1.36726	0.924779	1.0475128330409279e-25	True	4S50M
ACTTCATCTTTACATTCCCCATCTTCA	ATATCAACCACATCCACCTAATAAGAG	(octopus_NC_069008.1_2699829) (octopus_trinity_TRINITY_DN51131_c0_g1_i14.p1_213)	1.0	519.0	0.001926782273603																				5.15285e-19	0.520063	519.0	9.0	1.28714	0.535645	0.533719	2.530693202481723e-15	True	54M
ACTTCATCTTTACATTTCCCAACTTTG	ATATCAACCACATCCACATAATAATAG	(octopus_NW_026418042.1_186) (octopus_trinity_TRINITY_DN51131_c0_g1_i1.p1_204)	1.0	385.0	0.0025974025974025																				2.83138e-22	0.946913	385.0	9.0	1.13406	0.363636	0.345455	1.6867308645406373e-18	True	54M
ACTTCATCTTTACATTTCCCATCTTCC	ATATCAACCACATCATCCACCCCTTCA	False	1.0	688.0	0.001453488372093																				1.52012e-16	0.667791	688.0	4.0	1.33588	1.81831	1.75	6.318599864936268e-13	True	14S40M
ACTTCATCTTTACATTTCCCATCTTTC	ATATCAACAACATCCACATAATAAGAG	(octopus_NC_069008.1_18258552) (octopus_trinity_TRINITY_DN50462_c2_g1_i5.p1_21)	196.0	3082.0	0.063595068137573																				5.57806e-44	0.367683	3082.0	14.0	2.07355	1.80727	1.80402	7.999971544700731e-40	True	54M
ACTTCATCTTTACATTTCCCATCTTTG	ATATCAACCACATCCACATGATAAGAG	(octopus_NC_068995.1_45023132) (octopus_trinity_TRINITY_DN54077_c2_g3_i1.p1_159)	10.0	742.0	0.013477088948787																				2.71011e-11	0.364123	742.0	13.0	1.61224	0.733154	0.733154	7.307250873454224e-08	True	54M
ACTTCATCTTTACATTTCCCATCTTTT	ATATCTACCAAATCCACATAATAAGGG	(octopus_NW_026323509.1_122) (octopus_trinity_TRINITY_DN51131_c0_g1_i2.p1_156)	1.0	77.0	0.0129870129870129																				3.84257e-07	0.900769	77.0	4.0	1.54524	0.402597	0.402597	0.0006602680100967	True	54M
ACTTCATGTAATGTCTGACTGAATGCA	AATATTGACTATCACAGTTGATGACAA	(octopus_trinity_TRINITY_DN43415_c1_g2_i7.p1_77)	1.0	410.0	0.0024390243902439																				6.33216e-44	0.850209	410.0	9.0	1.12704	0.473171	0.473171	9.064887852029178e-40
ACTTCATGTAGAGGAATACGCATGTCT	CCGCTGGAAACCATGGGCACCTCTTCT	(octopus_NC_068982.1_184006577) (octopus_trinity_TRINITY_DN39695_c0_g1_i2.p1_279)	1.0	114.0	0.0087719298245614																				6.2199e-07	0.799242	114.0	9.0	1.1047	0.429825	0.429825	0.0010414226322892	True	54M
ACTTCATGTTCTTGCTGTCATCAAATC	TCAGTCACAGTTGCTCTGTTCTATCTT	(octopus_trinity_TRINITY_DN45979_c0_g1_i13.p1_204)	4.0	996.0	0.0040160642570281																				4.3659e-15	0.457871	996.0	11.0	1.30222	5.91867	2.48695	1.6280289678932828e-11	True	53M1S
ACTTCATTAAAAGAATGCTATGCGAGA	GTGTGAGTGTGTGTGTGAGAGTGTGAG	(octopus_NC_068986.1_20235235)	5.0	1401.0	0.0035688793718772																				6.558160000000001e-18	0.337798	1401.0	15.0	1.37124	0.578872	0.575303	2.9960019729211064e-14	True	54M
ACTTCATTAGTACTTATTCTATCAATT	CTGTATACATGAAAAGTAGGAATTTCA	(octopus_NC_068982.1_25898059)	1.0	334.0	0.0029940119760479																				4.9109e-09	0.566621	334.0	13.0	0.938698	0.242515	0.242515	1.0522784715947978e-05	True	54M
ACTTCATTATCATAACTCCTGAGGAGT	AAATATTTTGGATTATCTTCAAATCCC	(octopus_NW_026302210.1_305) (octopus_trinity_TRINITY_DN53248_c1_g2_i15.p1_225)	6.0	673.0	0.0089153046062407																				5.61477e-22	0.884569	673.0	10.0	0.894181	0.17682	0.153046	3.289589936132317e-18	True	51M3S
ACTTCATTCAGTTCTCCATCTGCATTG	GGGTCCCACTTTTCAACGTCGATCCTC	(octopus_NC_068989.1_35939916) (octopus_trinity_TRINITY_DN52607_c9_g1_i1.p2_15)	7.0	514.0	0.0136186770428015																				8.68154e-07	0.416184	514.0	6.0	1.54187	0.605058	0.568093	0.001426868129716	True	54M
ACTTCATTCTCATTTTTGGCAACAATC	TGTTTTTCATCTTTTTGGCCAGCACCT	(octopus_NC_069000.1_17741120) (octopus_trinity_TRINITY_DN54721_c0_g1_i1.p1_13908)	1.0	260.0	0.0038461538461538																				2.13513e-08	0.565278	260.0	12.0	1.29877	0.461538	0.461538	4.26128741646658e-05	True	54M
ACTTCATTCTTCTCCTTGCAAGAACAG	AAGTTGTTAGGCTTAAGACTGCGTAGT	(octopus_NC_068982.1_187104276)	2.0	674.0	0.0029673590504451																				6.48775e-06	0.333033	674.0	15.0	0.887983	0.21365	0.200297	0.0094830404187038	True	54M
ACTTCATTGAGGCCAGCTGGGTGCTGT	TGACGCAGCAGTGAAGCTGCACGAGAA	(octopus_NC_068998.1_55024582)	1.0	437.0	0.0022883295194508																				4.84102e-51	0.883495	437.0	9.0	1.28845	0.517162	0.471396	8.491155187980969e-47	True	54M
ACTTCATTGATGATTATACATCCACAT	GTGCTGTTATAGTCAACATCACTGTTT	(octopus_NC_069002.1_37673106) (octopus_trinity_TRINITY_DN55743_c1_g1_i18.p1_3888)	2.0	494.0	0.0040485829959514																				1.23514e-22	0.450832	494.0	9.0	1.22999	0.524291	0.483806	7.4977785213075525e-19	True	54M
ACTTCATTGATGTCTGAAATATCATTG	TTACTGATATCCAAATCAACAAGTGAA	(octopus_NC_068983.1_7247164) (octopus_trinity_TRINITY_DN50195_c4_g3_i2.p1_1098)	1.0	110.0	0.009090909090909																				2.24753e-07	0.761905	110.0	10.0	1.31928	0.5	0.5	0.0003975987149626	True	11M1480N43M
ACTTCATTTCACATTGCTCCATTCCAC	TCAGCTGGCAAAAATGAGTGACGCTGA	(octopus_NC_069005.1_15488376)	1.0	191.0	0.0052356020942408																				2.85124e-06	0.510101	191.0	11.0	1.10274	0.298429	0.298429	0.0043775700875248	True	53M1S
ACTTCATTTCACGTTGCTCCAGTCCAC	TCAGCTGGCAAACATGGGTAATCCTGT	(octopus_NC_069005.1_13808613) (octopus_trinity_TRINITY_DN44953_c3_g1_i3.p1_141)	60.0	924.0	0.0649350649350649																				2.20606e-10	0.294134	924.0	15.0	4.03028	3.18939	3.03355	5.442730768800827e-07	True	54M
ACTTCATTTCATGTTGCTCCAGTCCAC	TCAGCTGGCAAAAATGAGTCATCCTGG	(octopus_NW_026346880.1_149) (octopus_trinity_TRINITY_DN54853_c12_g2_i1.p1_173)	20.0	517.0	0.0386847195357833																				9.02595e-12	0.381987	517.0	11.0	3.45831	5.08124	4.37524	2.545828470636169e-08	True	1S53M
ACTTCATTTGTAATGTTTGGATTTTCT	ATCTCAAACTTTTTCTTCAATGCTTGG	(octopus_NW_026301999.1_3) (octopus_trinity_TRINITY_DN53258_c1_g1_i6.p1_240)	88.0	1723.0	0.0510737086477074																				4.90757e-14	0.265044	1723.0	11.0	1.94084	2.73302	2.69588	1.6856115216433626e-10	True	54M
ACTTCATTTTAAATCCTCTGATCCATT	AAATGAAGATAAACTCTAGAGAAGTTA	(octopus_NC_068989.1_39589445)	1.0	552.0	0.0018115942028985																				2.01299e-15	0.60459	552.0	12.0	1.03333	0.246377	0.246377	7.703539955031991e-12	True	54M
ACTTCCAAAAGGGGTATAAGTAAACGG	GGTCTTCTGTGCTTTGCCTTCTTCACT	(octopus_NC_069006.1_20421013) (octopus_trinity_TRINITY_DN46598_c4_g1_i3.p1_877)	1.0	558.0	0.0017921146953405																				5.977299999999999e-46	0.792156	558.0	12.0	1.58798	0.752688	0.752688	9.07780168430228e-42	True	54M
ACTTCCAAAAGGTACATCACTTTTAGG	TGATGAATTTAGATTAGAATCCAAATT	(octopus_NC_068988.1_54990345) (octopus_trinity_TRINITY_DN53298_c6_g1_i2.p1_4699)	7.0	190.0	0.0368421052631578																				1.1511e-06	0.513559	190.0	9.0	1.57408	0.463158	0.463158	0.001861846696743	True	54M
ACTTCCAAAATTTCTTCTCCATGTGTA	TTCATTAGGGTTCATACAGTCAAATGT	(octopus_NC_068983.1_35073359) (octopus_trinity_TRINITY_DN52735_c3_g3_i2.p1_190)	24.0	44606.0	0.0005380442092991																				9.81539e-159	0.185001	44606.0	11.0	1.091	0.265368	0.250011	8.184264954749028e-154	True	54M
ACTTCCAAATCTATACATAGAGATACA	TAGACACATCTATCTATCTATATATAT	False	2.0	154.0	0.0129870129870129																				1.6796e-06	0.621033	154.0	10.0	1.58322	0.467532	0.461039	0.0026590308108203
ACTTCCAAATGTTTCTTAGCAGCCATG	TAACCCATGGTTGAAGTATCTCTCAAG	(octopus_NC_069005.1_27309395) (octopus_trinity_TRINITY_DN56020_c7_g2_i8.p1_807)	5.0	4765.0	0.0010493179433368																				1.69016e-64	0.50546	4765.0	15.0	0.957111	0.227282	0.221406	4.0808338565136697e-60	True	1S53M
ACTTCCAACAAGTGGATCTCGTGGATT	GCAATCTGTAAGAAGCGAAGATCGGAA	(octopus_NC_068981.1_161322722) (octopus_trinity_TRINITY_DN50375_c5_g3_i1.p1_129)	1.0	971.0	0.0010298661174047																				1.42659e-17	0.409869	971.0	15.0	0.904122	0.254377	0.211123	6.3666037513148e-14	True	46M8S
ACTTCCAACTATCTTGTCACCAGATCG	AATGCTCAGAATATAAATAAAGTAGAA	(octopus_NC_069007.1_16822674)	1.0	689.0	0.0014513788098693																				2.90411e-33	0.642551	689.0	15.0	1.1453	2.40348	2.10595	2.869214507982492e-29	True	54M
ACTTCCAACTGCATGTGTGCCATGGTG	CCTGCCTGAGCAAGAGCTAATTTGGCC	(octopus_trinity_TRINITY_DN45451_c7_g2_i6.p1_1638)	3.0	455.0	0.0065934065934065																				3.0085e-09	0.458602	455.0	8.0	1.43782	0.410989	0.406593	6.592807231020249e-06	True	32M501N22M
ACTTCCAATATGTTACTTTTGTAGGCA	ATGCGAAAATTAACCCCTTTACTGTGG	(octopus_NC_068983.1_99841286)	2.0	202.0	0.0099009900990099																				1.49964e-08	0.583929	202.0	12.0	1.45457	0.485149	0.440594	3.0452827131933328e-05	True	54M
ACTTCCAATATTTTCAATTAAAGATTT	TTGTATTCCATCAAGATTTTCAGTTGG	(octopus_NC_068987.1_30062655) (octopus_trinity_TRINITY_DN51270_c3_g2_i6.p1_352)	2.0	525.0	0.0038095238095238																				4.04772e-06	0.27381	525.0	15.0	1.42099	0.622857	0.459048	0.0060898018077633	True	50M4S
ACTTCCAATTCCACTGAATCCTGGGAC	AGCATCAAAATCACCACATCATATTGT	(octopus_trinity_TRINITY_DN56238_c2_g1_i2.p1_24)	71.0	3495.0	0.0203147353361945																				9.30061e-56	0.271293	3495.0	15.0	1.47781	0.684979	0.676109	1.8470930392252955e-51	True	19S35M
ACTTCCACAACAAGCATACGTGTTTGG	TACGAGATTATTTCCTGTTGGAAATGT	(octopus_NW_026430553.1_746) (octopus_trinity_TRINITY_DN51562_c1_g1_i4.p1_520)	6.0	7120.0	0.0008426966292134																				8.95016e-133	0.456202	7120.0	5.0	0.794028	0.164888	0.157865	5.731940714040197e-128	True	54M
ACTTCCACACACTGTAATTACATTGAG	GACAGAAGATACTTCCCAACCACAAGG	(octopus_NC_068998.1_2435658)	1.0	104.0	0.0096153846153846																				8.42124e-07	0.65625	104.0	6.0	0.931277	0.230769	0.230769	0.0013864706803156	True	54M
ACTTCCACACCAGCTAGTTTTTGCTTG	TTAGTTATATGCTGGATTCTGAGCATT	False	1.0	399.0	0.0025062656641604																				7.2433e-08	0.367687	399.0	13.0	1.08216	0.423559	0.408521	0.0001359414170965	True	18S36M
ACTTCCACATCAGTTTTTCCATTTCAC	TACTTCCATAATGATGTCGGCCACCAC	False	1.0	394.0	0.0025380710659898																				5.62772e-08	0.420665	394.0	15.0	1.18479	0.469543	0.449239	0.0001069925342905	True	54M
ACTTCCACCCCCGGGTAGCTGAAACAC	CACTGTCGCTACAGAAGCTATACCATC	(octopus_NC_068981.1_111238124) (octopus_trinity_TRINITY_DN54314_c2_g1_i5.p1_8197)	2.0	136.0	0.0147058823529411																				1.14011e-06	0.614426	136.0	7.0	1.25916	0.441176	0.441176	0.0018450948299129	True	54M
ACTTCCACCTGATGCAACAGTTGCTGA	CCAAAATCAGTTTGAAGCAGCCGCTGC	(octopus_NC_068992.1_61458268) (octopus_trinity_TRINITY_DN53672_c9_g1_i4.p1_165)	1.0	314.0	0.0031847133757961																				8.3518e-07	0.460908	314.0	13.0	1.1522	0.455414	0.455414	0.0013756338360696	True	54M
ACTTCCACTTCACATAGAGTAAGCATT	TTTTTATCTCCATCTAACGATATCCAG	False	1.0	129.0	0.0077519379844961																				5.5802e-06	0.654545	129.0	8.0	0.956068	5.48837	3.31783	0.0082323065867487	True	50M4S
ACTTCCAGAAATTTCGATATACACAGC	GATAGAGGGGTCGGGCTATGTCTCCGT	(octopus_NC_068987.1_210651)	3.0	1887.0	0.0015898251192368																				9.3215e-08	0.269754	1887.0	13.0	0.804197	0.148384	0.136195	0.0001727095164576	True	54M
ACTTCCAGCTACCAAATTCCACTAATA	ACACACTGAAACAGCTTATGGCTACTG	(octopus_NC_069003.1_5651398)	2.0	965.0	0.0020725388601036																				2.25941e-25	0.471485	965.0	13.0	0.840265	0.184456	0.178238	1.5848958713589382e-21	True	54M
ACTTCCAGCTACGGAATAATATTACTG	TCACTGATGGTGCACAGAATATCGGCG	(octopus_NC_069005.1_5807557)	1.0	611.0	0.0016366612111292																				4.03298e-58	0.797374	611.0	13.0	1.25677	0.471358	0.471358	8.494017961670932e-54	True	54M
ACTTCCAGGTAGGTGCATGAGTTGTTG	GTGGAGAACCACGGTCTTTCTTTGGTG	(octopus_trinity_TRINITY_DN46514_c7_g1_i4.p1_279)	22.0	237.0	0.0928270042194092																				1.96023e-06	0.526228	237.0	7.0	2.3262	5.60759	5.02954	0.0030759150130694	True	12M65455N42M
ACTTCCAGTGTTGAGCCTGCTTCACTG	TGTCTGTGTATGTATGCACATACATAT	(octopus_NC_069000.1_44082676)	80.0	2021.0	0.0395843641761504																				1.01695e-07	0.244692	2021.0	13.0	3.04434	0.8857	0.881247	0.0001875740772403	True	54M
ACTTCCATAACATGTCTTCTGATGTTG	CACATCCATTGCCTTGAGCATCCCAGC	False	1.0	549.0	0.0018214936247723	-	zf-RING-like	PF08746.14	0.19	15.9	0.3	0.19	15.9	0.3	1.0	1.0	0.0	0.0	1.0	1.0	1.0	0.0	-	1.0	5.27667e-10	0.298147	549.0	11.0	1.69728	5.15118	3.24772	1.251457233804281e-06	True	15S39M
ACTTCCATATACTCCTGTTCGTGCTTC	ACACCTGTTAGGGCTTTCGATAGCTCA	(octopus_NC_069010.1_5725418) (octopus_trinity_TRINITY_DN42582_c7_g1_i2.p1_417)	2.0	1941.0	0.0010303967027305																				2.00354e-55	0.496617	1941.0	15.0	1.15073	0.405976	0.38949	3.946297709738321e-51	True	1S53M
ACTTCCATCAACATGATGATCTTCCTC	TCGAAGGTGACCAACATCACTTTCAGA	(octopus_NC_068984.1_123041803) (octopus_trinity_TRINITY_DN51885_c0_g1_i9.p1_2428)	1.0	580.0	0.0017241379310344																				8.39556e-67	0.832512	580.0	9.0	1.05739	0.351724	0.35	2.1257919244771173e-62	True	54M
ACTTCCATCAGAAGATTTAGTACTTGA	TCCAGAGGGAGAAGCAGAAACACCAGC	(octopus_NC_068988.1_57508917)	9.0	257.0	0.0350194552529182																				2.37686e-06	0.499152	257.0	10.0	1.56532	0.466926	0.466926	0.003688262598224	True	54M
ACTTCCATCGTACAATAAACAATTTTA	TTCGGAGCCAAGGAGCGGAGATTTTTA	(octopus_NC_068981.1_52846257) (octopus_trinity_TRINITY_DN55895_c0_g1_i13.p1_1143)	1.0	440.0	0.0022727272727272																				1.51907e-06	0.378141	440.0	11.0	1.0699	0.393182	0.372727	0.0024186773085285	True	54M
ACTTCCATCTCTCCTTTTACTAAGAAC	CAGTTGATTGTTGATAAAGAAGCCACA	(octopus_NC_069008.1_16150709) (octopus_trinity_TRINITY_DN45308_c0_g1_i17.p1_105)	3.0	2432.0	0.0012335526315789																				4.81903e-18	0.178584	2432.0	14.0	1.00003	0.266859	0.242188	2.2215264524041198e-14	True	37M1D17M
ACTTCCATCTGACTTAATGCTGCACTC	AAATCATGAATGTCTATAGAACCATCT	(octopus_NC_068982.1_123032054) (octopus_trinity_TRINITY_DN50985_c4_g4_i5.p1_93)	1.0	247.0	0.0040485829959514																				2.18902e-21	0.76727	247.0	14.0	1.05152	0.441296	0.441296	1.2391919878239614e-17	True	54M
ACTTCCATGACCATCACAAGTGAAACA	ATGGGGCAGCTATCAGTTAGTGCTACC	(octopus_NC_068994.1_3138431)	1.0	217.0	0.0046082949308755																				6.6844100000000025e-18	0.674548	217.0	7.0	1.06129	0.336406	0.336406	3.0519500983949565e-14	True	54M
ACTTCCATGCCAAAGTCTGAAGATTTA	TGATTTTGTTTTAGTGAAGATACGACA	(octopus_NC_068987.1_95881847)	2.0	1252.0	0.0015974440894568																				1.04583e-17	0.396999	1252.0	12.0	0.740502	0.197284	0.172524	4.712682945598567e-14	True	54M
ACTTCCATGTCAATTGAATTATGAATA	TTATTTTGTAGGTTAAAGACTCACATG	(octopus_NC_068989.1_23241914)	158.0	7985.0	0.0197871008140263																				4.87501e-27	0.131377	7985.0	15.0	0.980406	0.245585	0.214277	3.710408841704188e-23	True	54M
ACTTCCATGTTATGTTATGGAAGACCA	TAGCTGAAGAACAATCATGACGCACAA	(octopus_NC_068984.1_76514436)	3.0	940.0	0.0031914893617021																				1.1375300000000001e-18	0.560186	940.0	15.0	1.08124	0.320213	0.264894	5.463485967720145e-15	True	54M
ACTTCCATTGAGAATGATTGTGATGTA	CGTATTGGAAGTCCTGACAGTTATAAT	(octopus_NC_068984.1_126341250) (octopus_trinity_TRINITY_DN54210_c2_g1_i9.p1_1633)	1.0	380.0	0.0026315789473684																				2.72229e-16	0.681715	380.0	8.0	1.11514	0.407895	0.365789	1.1110664493685484e-12	True	54M
ACTTCCATTTATTTTGAATGTATGATC	TGGCGTTGTTTTGGCGTTGTTTCGAAA	(octopus_NC_068986.1_76968012)	8.0	433.0	0.0184757505773672																				3.21869e-28	0.776434	433.0	13.0	1.67606	2.44342	2.43418	2.5827070102224983e-24
ACTTCCATTTTCTTCTTTGGCAGTTCT	AAGGACGACATCACACTTTGCCTGTCT	(octopus_NC_069008.1_1415601) (octopus_trinity_TRINITY_DN48914_c7_g2_i6.p1_2667)	1.0	607.0	0.0016474464579901																				3.2224e-15	0.822623	607.0	14.0	0.929393	0.252059	0.247117	1.2145098680756444e-11	True	54M
ACTTCCCAATGGGGCACGGCGCTTGGA	GCTGACTCCCGATGCTGTTGTTGTTGT	False	1.0	134.0	0.0074626865671641																				9.34942e-10	0.932756	134.0	5.0	1.52753	3.91791	3.74627	2.161558469967049e-06	True	38M46395N16M
ACTTCCCAATTGTAGCAGTCAATGGTT	CAATTTTGACATTTCATGGTGTAGTGT	(octopus_NC_068990.1_86085346)	1.0	476.0	0.0021008403361344																				3.92177e-06	0.329286	476.0	10.0	1.04677	0.302521	0.281513	0.0059112945448843	True	54M
ACTTCCCAGTACTCTCACCAATTAATG	ACTAAACTCCTTAATTTACACCATTTA	(octopus_NC_068993.1_53538036)	5.0	738.0	0.0067750677506775																				3.69998e-20	0.431734	738.0	15.0	1.6624	0.550136	0.50542	1.951046788780086e-16	True	54M
ACTTCCCATAATCCTGGATATGATTTC	TCTGGGCAGTTTCTAAGTGTTCAATAT	(octopus_NC_068984.1_137514770) (octopus_trinity_TRINITY_DN51501_c0_g1_i9.p1_660)	2.0	1014.0	0.0019723865877712																				1.91575e-09	0.102298	1014.0	5.0	0.570727	0.16568	0.149901	4.286393235665699e-06	True	54M
ACTTCCCCAAGACACCCGATGAAGGCT	GGAAGGCATATCAGCCGAAATGTGTCA	(octopus_NC_068981.1_18187595)	73.0	3000.0	0.0243333333333333																				3.36385e-10	0.183454	3000.0	15.0	3.67472	1.58067	1.53767	8.140032876425367e-07	True	2S50M2S
ACTTCCCCAGTATGTAACTGGCATTTA	ATCTAATGACCCCGAGAGGATGAAATG	False	1.0	218.0	0.0045871559633027																				4.478850000000001e-23	0.91083	218.0	9.0	1.37453	0.711009	0.59633	2.785321535148619e-19	True	4S48M2S
ACTTCCCCCAAGACACCCGATGAAGGC	TGGAGGGCACACCAGCTGAAACGTTGT	(octopus_NC_068981.1_54301359)	16.0	271.0	0.059040590405904																				2.88628e-07	0.430965	271.0	10.0	3.32478	1.7417	1.73801	0.0005037160137316	True	52M2S
ACTTCCCCGTACTCAGGATGGTCCACT	ACAGTACCATTACAGGCGAATTCCTGT	(octopus_NW_026354269.1_205) (octopus_trinity_TRINITY_DN51335_c3_g1_i5.p1_187)	41.0	8679.0	0.0047240465491416																				2.80452e-135	0.381869	8679.0	15.0	1.45551	0.451434	0.445558	1.842656804520822e-130	True	54M
ACTTCCCGAGCGTTAAACTAATACATT	TGTTTGTTGTCTACATCACCTGTCTTC	(octopus_NC_068988.1_7799783)	3.0	359.0	0.0083565459610027																				3.61891e-06	0.445566	359.0	11.0	1.28565	2.29805	1.55989	0.0054810592242429	True	54M
ACTTCCCTAACTGAAATGACTAGTTCT	TTCTGCTTTGGACAAACTACTGTTTGT	(octopus_NC_069009.1_9940460) (octopus_trinity_TRINITY_DN56105_c5_g1_i1.p1_441)	18.0	170.0	0.1058823529411764																				7.10319e-14	0.687578	170.0	10.0	2.31738	3.31176	2.91765	2.406937216071877e-10	True	54M
ACTTCCCTTCCTTGTTCTTACGGAACC	AGTTGACATGGAAAACCTTTGGCAAGA	(octopus_NC_068997.1_6112914) (octopus_trinity_TRINITY_DN54346_c7_g1_i10.p1_623)	1.0	447.0	0.0022371364653243																				7.76488e-14	0.580486	447.0	10.0	0.78194	0.154362	0.154362	2.623206721845449e-10	True	51M3S
ACTTCCGACAAACTGTTTATACTGACA	GAAGGCGAGATATCATGTGAAGGGATC	(octopus_NC_068999.1_51645445) (octopus_trinity_TRINITY_DN53922_c3_g1_i1.p1_696)	1.0	745.0	0.0013422818791946																				1.18101e-07	0.348052	745.0	15.0	1.09427	0.283221	0.275168	0.0002161943224023	True	54M
ACTTCCGCCTACCAAATTCAATCACAA	AGCTTCGGTCGGCCCGGGGTTATAGCA	(octopus_NC_068998.1_47047041)	39.0	588.0	0.0663265306122449																				7.80484e-07	0.242039	588.0	13.0	2.46172	6.93027	5.7585	0.0012902870426807	True	54M
ACTTCCGGATCATTTTCATCTGCTATG	CTTGCCCCATCCTTTTAAACAATACTC	False	1.0	533.0	0.0018761726078799																				1.48918e-08	0.289988	533.0	13.0	0.99802	2.44653	2.0469	3.025095651680541e-05	True	1S39M14S
ACTTCCGTGTAATGAACTGTGACTGCC	ACTCGAAGAGATGCTGCTGCTGATTGG	(octopus_NC_068995.1_3538774) (octopus_trinity_TRINITY_DN43247_c4_g2_i8.p1_678)	1.0	222.0	0.0045045045045045																				9.60986e-07	0.503674	222.0	10.0	0.92752	0.243243	0.234234	0.0015703425520076	True	6S48M
ACTTCCGTTTCTTGGAAGCCACAGCAA	CTGGTGGAGGAGCATAAAGTGTAATTG	(octopus_NC_068982.1_72296347) (octopus_trinity_TRINITY_DN50439_c4_g3_i3.p1_392)	1.0	572.0	0.0017482517482517																				5.20895e-06	0.344462	572.0	15.0	1.05796	0.234266	0.234266	0.0077179118533379	True	54M
ACTTCCTAACCTCTTGGCCACTCTCAG	AAGATCCTTCTCCTTCAGCACTGAACT	(octopus_NW_026326143.1_663) (octopus_trinity_TRINITY_DN50632_c8_g1_i4.p1_112)	1.0	1000.0	0.001																				9.04384e-22	0.585327	1000.0	15.0	0.732768	0.155	0.139	5.2365151852409065e-18	True	54M
ACTTCCTAACTGTAGAAGGAATCTGTG	GAAGAGGTATACCCAGGAAGACACGGG	(octopus_NC_069009.1_9552109)	1.0	373.0	0.002680965147453																				8.03198e-09	0.428405	373.0	12.0	1.14081	0.823056	0.823056	1.6809981348580676e-05	True	4S50M
ACTTCCTAGTCACTGGACTATCATCAT	CACTGGACTAACATCATCACTGGACTA	(octopus_NC_069000.1_45210753)	3.0	1111.0	0.0027002700270027																				1.03768e-28	0.429392	1111.0	9.0	1.04516	0.308731	0.288029	8.512489083880077e-25	True	54M
ACTTCCTCATCGTTATCATCAAAATGA	TCATTTTCAATCGCATCAAGTAATCTG	(octopus_NC_068982.1_92010446) (octopus_trinity_TRINITY_DN56492_c12_g2_i3.p1_140)	2.0	1789.0	0.0011179429849077																				1.02669e-16	0.211331	1789.0	14.0	0.881315	0.197876	0.17943	4.317805679984107e-13	True	4S50M
ACTTCCTCCCCTATACCACGACTCGCA	GTTTAGTCTCCTCTACCTGTCTAGAAT	False	2.0	1302.0	0.0015360983102918																				4.03893e-22	0.389164	1302.0	12.0	1.41036	0.380952	0.376344	2.385327102450308e-18
ACTTCCTCGAGGACAGAGGTTAATTGG	TCAAAAATATTATGTCCAAAATCTAAC	(octopus_NC_069002.1_27786868) (octopus_trinity_TRINITY_DN55723_c0_g1_i28.p1_483)	1.0	276.0	0.0036231884057971																				9.63287e-24	0.818182	276.0	13.0	1.21184	0.42029	0.42029	6.207357695438063e-20	True	52M2S
ACTTCCTCGGATTAGAAGAATTAGCAT	GAATGTGTACGGACTTGTTGCTGTGAT	(octopus_NC_068981.1_53564340) (octopus_trinity_TRINITY_DN55046_c10_g1_i11.p1_715)	2.0	1329.0	0.00150489089541																				1.01756e-86	0.67982	1329.0	9.0	1.17654	0.401806	0.373965	3.68478729848534e-82	True	1S53M
ACTTCCTCTATTGAAGACGGAGTCGCA	AGAATCATAGCAGTCACAACAAGAGCA	(octopus_trinity_TRINITY_DN55608_c5_g1_i14.p1_129)	10.0	284.0	0.0352112676056338																				6.99667e-08	0.41968	284.0	4.0	1.95236	0.591549	0.559859	0.0001315456294951	True	38M34235N16M
ACTTCCTCTCCTCTTTTGGTAAAAATG	TGATATTGTAGGGTTTGTAGGTGGTTG	(octopus_NC_068995.1_46273134)	14.0	974.0	0.0143737166324435																				3.9201300000000004e-18	0.354336	974.0	13.0	1.9241	1.18686	1.15811	1.817731675815453e-14	True	54M
ACTTCCTGAGGAACTCACTTCTATCAC	ATAAGAAATTGTTTTCTCCACTTTTCG	(octopus_NC_069004.1_35715323)	1.0	550.0	0.0018181818181818																				9.80431e-13	0.451754	550.0	9.0	0.885627	0.201818	0.201818	3.0169722545156663e-09	True	54M
ACTTCCTGAGTGTTAAACTAATACATC	TGTTTGTTGTCTATACCACCTGTCTTC	(octopus_NC_068983.1_160447254)	2.0	533.0	0.0037523452157598																				1.0372e-07	0.366226	533.0	7.0	0.999409	1.57411	0.941839	0.0001911290594501	True	54M
ACTTCCTGATAAGTTACATTTGCCCCC	GTGGTTAGGGTGTTGCACTCATAACAG	(octopus_NC_068982.1_191493131)	1.0	95.0	0.0105263157894736																				4.8128e-10	0.856818	95.0	7.0	1.18039	0.421053	0.421053	1.1459958456777343e-06	True	52M2S
ACTTCCTGGTAATCAGCAGTTTCTCTC	AGCTCACGACATTTACACAAAGGCAAA	(octopus_NC_068987.1_210089)	2.0	867.0	0.0023068050749711																				1.65559e-66	0.83394	867.0	15.0	1.26431	0.452134	0.4406	4.166287449537809e-62	True	54M
ACTTCCTGTGATGTCCTCTGGGTTTCC	TGTTCAAACGTTACAGTCTCCGAAATG	(octopus_NW_026302026.1_736)	8.0	1679.0	0.0047647409172126																				1.5372600000000011e-18	0.243627	1679.0	11.0	1.44975	1.5003	1.25313	7.319571965809735e-15	True	54M
ACTTCCTGTTGCTTACCCTTACCTGTT	TTTTTCAAGTAAGAGATCTCATATTTA	(octopus_NC_068986.1_21846854)	2.0	95.0	0.0210526315789473																				3.92458e-09	0.811052	95.0	10.0	1.67234	1.67368	0.663158	8.494809731114632e-06	True	54M
ACTTCCTGTTTCTGTTGTGCCTGGAAT	TCAAACTGTCAGCCTTGTCACACTGTG	(octopus_NC_068998.1_15412391) (octopus_trinity_TRINITY_DN51703_c8_g2_i1.p1_18)	2.0	1257.0	0.0015910898965791																				5.46057e-36	0.427828	1257.0	9.0	1.17298	0.325378	0.290374	5.991863376070204e-32	True	54M
ACTTCCTGTTTCTGTTGTGCCTGTAAT	TCAAAGAGTCAGCCTTGTCACACTGTG	(octopus_NC_068983.1_28779679) (octopus_trinity_TRINITY_DN51703_c8_g2_i1.p1_18)	372.0	7216.0	0.0515521064301552																				5.62515e-65	0.18661	7216.0	15.0	4.36629	1.80959	1.15341	1.372065115171753e-60
ACTTCCTGTTTCTGTTGTGCTTGTAAT	TCAAAGGGTCAGCCTTGTCACACTCTG	(octopus_NC_068984.1_140209195) (octopus_trinity_TRINITY_DN51703_c8_g2_i1.p1_18)	2.0	116.0	0.0172413793103448																				4.69015e-06	0.663113	116.0	9.0	2.10861	7.11207	1.55172	0.0069938438686469
ACTTCCTTTCTGAGGACATCATTGTGA	GTCTCCCTTGGATATGCTTCTACCTCT	(octopus_NW_026357907.1_6276) (octopus_trinity_TRINITY_DN56461_c4_g1_i15.p1_6)	2.0	1424.0	0.0014044943820224																				1.60377e-10	0.264172	1424.0	11.0	1.29385	0.5625	0.550562	4.010585562346253e-07	True	54M
ACTTCCTTTGTTCACCAATAATAATAT	CTTTTATGAAATCAATTTCATCGGTCT	(octopus_NW_026428189.1_714) (octopus_trinity_TRINITY_DN55794_c1_g2_i2.p2_452)	3.0	2482.0	0.0012087026591458																				2.19898e-11	0.213574	2482.0	15.0	0.735823	0.155117	0.13336	5.980298613651971e-08	True	7S47M
ACTTCGAACGCAAATGATTCATTGTAG	TATGGATTCAGTGTACATTTCTTGAGA	(octopus_NC_069002.1_30997244) (octopus_trinity_TRINITY_DN52629_c2_g3_i4.p2_84)	2.0	1874.0	0.0010672358591248																				1.3975700000000002e-18	0.408727	1874.0	11.0	1.28476	0.490395	0.486126	6.673160388131837e-15	True	2S52M
ACTTCGACAAGTTCAAAGCCCCTGACT	TACTCATCTTAAAGAATTTCGGTGATA	(octopus_trinity_TRINITY_DN55317_c1_g4_i1.p1_6725)	2.0	153.0	0.0130718954248366																				2.63428e-06	0.687037	153.0	7.0	1.38491	0.542484	0.542484	0.0040635648811027
ACTTCGACCCTCTGCAAATCCTAAATT	TTTTATTTCGGTTTGCAGGAACAACAG	(octopus_NC_068987.1_30061256)	1.0	723.0	0.0013831258644536																				7.88002e-81	0.747012	723.0	9.0	1.13729	0.50899	0.381743	2.5903310237022216e-76	True	52M2S
ACTTCGACCTATGTCTTTCTGGGTCTC	CTACTTCTACGAGATTTATCCTCTTTC	(octopus_NW_026301526.1_5352)	3.0	2369.0	0.0012663571127057																				2.75565e-08	0.225101	2369.0	13.0	1.14941	0.553398	0.550443	5.429739108273754e-05	True	1S53M
ACTTCGACTACATCTTTATAGTTCTTC	TCAACAGCCCAATGTAGAGGTGTGTTG	(octopus_trinity_TRINITY_DN43463_c4_g2_i1.p1_54)	142.0	2600.0	0.0546153846153846																				1.00136e-13	0.203842	2600.0	14.0	1.83722	0.811154	0.805	3.352431444870838e-10
ACTTCGACTACATCTTTATATTTCTTC	TCAACAGCCCAATGAAGAGGTGTGTTG	(octopus_trinity_TRINITY_DN43463_c4_g2_i1.p1_54)	1.0	207.0	0.0048309178743961																				5.35443e-06	0.49323	207.0	11.0	1.17997	0.84058	0.84058	0.0079196642286372
ACTTCGACTTGTTTTATTACATCCTGA	AACTGTTGCTCTAAAATCGATACTCTT	(octopus_trinity_TRINITY_DN56464_c3_g1_i21.p1_558)	2.0	635.0	0.0031496062992125																				1.35429e-07	0.334191	635.0	9.0	0.653342	0.15748	0.124409	0.0002461020277131
ACTTCGATGAAATCGAGTAACCGGATC	TTCAAGGTTATCAGTTGCTGTTTCTAG	(octopus_trinity_TRINITY_DN52009_c5_g1_i11.p1_2073)	1.0	152.0	0.006578947368421																				5.23763e-10	0.752688	152.0	10.0	1.63831	0.796053	0.730263	1.2425576894664603e-06	True	2S31M577N21M
ACTTCGCACATCTTCCCAAGCTACGGG	AGTCACATCACCGTTCAGCAAACCATC	(octopus_trinity_TRINITY_DN48855_c4_g2_i16.p1_1243)	19.0	464.0	0.0409482758620689																				9.54355e-23	0.638889	464.0	12.0	2.003	0.625	0.603448	5.829661715380062e-19	True	21M1269N33M
ACTTCGCCTTCTCCTTTTTCTTTCACA	CGTTGACGTTCTTCTTGAACAGCAAAA	(octopus_NC_068981.1_155100141) (octopus_trinity_TRINITY_DN55960_c5_g5_i21.p1_3)	4.0	998.0	0.0040080160320641																				1.30309e-10	0.27523	998.0	15.0	1.1531	0.388778	0.385772	3.289209120647669e-07	True	50M4S
ACTTCGGCGGAATTTGAACTCAGAACG	TAAATACAGATGAAATACCACTAAGCA	(octopus_NC_068993.1_5465717)	26.0	496.0	0.0524193548387096																				1.52858e-08	0.356489	496.0	12.0	3.30871	3.05847	2.87298	3.101277583560685e-05	True	54M
ACTTCGGCTTCGGGCACTTGCTGCTCA	ATCTCAGCTTTCCTCTTGTTATGCAAA	(octopus_NC_068984.1_97403545) (octopus_trinity_TRINITY_DN45002_c2_g2_i7.p1_261)	1.0	628.0	0.001592356687898																				1.91701e-06	0.319861	628.0	11.0	1.11321	0.297771	0.291401	0.0030118613639909	True	54M
ACTTCGGGGCGATCAGTTGAGTTCCAT	AAGCAATCGATGCATTAATAAGAATGT	(octopus_NC_068987.1_7660866)	1.0	179.0	0.0055865921787709																				1.29176e-16	0.793388	179.0	11.0	1.30651	0.541899	0.52514	5.394261826984631e-13	True	54M
ACTTCGGTCTGACTCATTCAAGGATCC	AATATCGAGATCCTGAAATGCTCAGAT	(octopus_NC_068985.1_106293807) (octopus_trinity_TRINITY_DN43474_c10_g5_i7.p1_1558)	1.0	326.0	0.0030674846625766																				3.05276e-11	0.499297	326.0	11.0	1.17818	0.432515	0.420245	8.19076656877757e-08	True	4S50M
ACTTCGTAAAACTGTCACTGTTCTATT	ATTATTATTATTATTATTATTATTATG	False	13.0	2765.0	0.0047016274864376																				2.146e-264	0.90742	2765.0	15.0	1.46986	4.84846	4.35479	3.8062068124457225e-259	True	40M14S
ACTTCGTAACCATATTTACAGGAAATG	GAACAATTGTCTGAGAATGAACAGAGA	(octopus_NC_068986.1_115078820)	2.0	480.0	0.0041666666666666																				4.30563e-06	0.190926	480.0	11.0	0.979338	0.84375	0.78125	0.0064534363646046	True	54M
ACTTCGTATGCAGTGTTTAAGAATACA	GATTGGTCTTCCGAATCTCCTTTTGTC	(octopus_NC_068983.1_42404540)	12.0	568.0	0.0211267605633802																				3.06882e-07	0.324067	568.0	14.0	1.53752	0.301056	0.301056	0.0005338841090554	True	54M
ACTTCGTGCTGCATCACTATTGTGAAG	TTTTGACAGTGAACAGTTCGCGGTTTT	(octopus_NW_026358356.1_9736)	1.0	277.0	0.003610108303249																				3.41218e-08	0.442351	277.0	9.0	0.863482	0.205776	0.205776	6.653993465617215e-05	True	54M
ACTTCGTTAAGAGTTCCATCTTGAGAA	ACACTAGCTTGCACGTTTGTTTGGTTT	(octopus_trinity_TRINITY_DN49137_c7_g1_i5.p1_804)	10.0	286.0	0.0349650349650349																				1.04971e-17	0.663325	286.0	13.0	2.21904	0.877622	0.86014	4.7296793845591453e-14
ACTTCGTTTTATGACTACACTTCCCAG	TACTCTCACCAAATAATGACTAAACCC	(octopus_NC_068993.1_53538054)	1.0	740.0	0.0013513513513513																				6.51027e-17	0.428571	740.0	15.0	1.00914	0.302703	0.302703	2.777293735481248e-13	True	2S52M
ACTTCTAAAGAGAGGGAAGGTGTAAGC	AGTATGCATGGGCAAGGCTATAAAAGT	(octopus_NW_026303121.1_23304)	13.0	659.0	0.0197268588770864																				7.1867e-24	0.318346	659.0	13.0	1.53092	0.522003	0.505311	4.662040658170141e-20	True	54M
ACTTCTAACTTGTTGTCTCTTGAGGTC	TCTTGAGGTCTCTGGGTGAGACTTGGA	(octopus_NC_069006.1_7543671)	36.0	2606.0	0.0138142747505755																				7.86771e-07	0.132889	2606.0	13.0	1.33674	0.700691	0.587107	0.0013000948064466	True	54M
ACTTCTAACTTTGTTGGATTTCTTGAT	GAGAAATTTACCTTCAGCTACCAGCTC	(octopus_NC_068998.1_26675742) (octopus_trinity_TRINITY_DN52419_c8_g1_i2.p1_352)	2.0	653.0	0.003062787136294																				5.28225e-10	0.370944	653.0	11.0	1.10572	0.312404	0.290965	1.2526673752608114e-06	True	54M
ACTTCTAAGAATTCCATATAGTTTTGT	TCTCCAGATTCAGTTCCGGGCGGTGTT	(octopus_trinity_TRINITY_DN54548_c2_g2_i4.p1_3165)	1.0	114.0	0.0087719298245614																				2.93136e-08	0.892584	114.0	5.0	1.09246	0.298246	0.298246	5.75839739631175e-05	True	35M2452N19M
ACTTCTAATTCATCTATTGCATTTTTA	TACAACTCTAGTGTTGCTAAACTTGAA	(octopus_trinity_TRINITY_DN50982_c0_g1_i21.p1_231)	1.0	469.0	0.0021321961620469																				8.69906e-10	0.423751	469.0	9.0	0.915569	0.328358	0.28145	2.017464967573229e-06
ACTTCTAATTCATTGATATCATTATTA	TACAACTCTAGAGTTGTTAAACTGGAA	(octopus_trinity_TRINITY_DN54943_c1_g2_i15.p1_540)	17.0	1959.0	0.0086778968861664																				1.25813e-90	0.552236	1959.0	9.0	1.40677	0.507402	0.493619	4.837054553637323e-86	True	36M4894N18M
ACTTCTAATTCGTTGATATTATTTTTA	TACAACTTTAGTTTTGTTAAACTGGAA	(octopus_trinity_TRINITY_DN43555_c4_g1_i11.p1_150)	3.0	4669.0	0.0006425358749196																				4.30888e-26	0.171315	4669.0	10.0	1.65124	0.677661	0.658171	3.132120349041154e-22	True	36M18S
ACTTCTACATAGAACCTTCCAATATAT	ACTGAAATGACACACACACACTCAACA	(octopus_NC_068983.1_112400741)	2.0	92.0	0.0217391304347826																				8.49231e-09	0.860952	92.0	6.0	1.88775	0.73913	0.684783	1.7726513865522073e-05
ACTTCTACTAACAACTAACACCACCAC	CACCACCGCCACCACTGCTACCGCCAC	(octopus_NC_069007.1_9321616)	40.0	382.0	0.1047120418848167																				1.41318e-10	0.535911	382.0	11.0	3.09996	1.69372	1.68325	3.554524314422384e-07	True	54M
ACTTCTACTTCACGGGTTTATATTTCT	AGCTGAAAACATTGACCAAATTTCAGT	(octopus_NC_068998.1_974110)	1.0	146.0	0.0068493150684931																				2.12471e-09	0.69482	146.0	11.0	1.1947	0.383562	0.383562	4.7330791547601714e-06	True	54M
ACTTCTAGATATATATATTTGCTAAAT	GTATTTAATTGAATATTTGCGAAAACT	False	1.0	451.0	0.0022172949002217																				6.75755e-14	0.470598	451.0	15.0	1.11203	0.392461	0.370288	2.2942318120990627e-10
ACTTCTAGATGTAAACCATGTTGGCAA	AACAACATAGTCTGCCATGGACACCTG	False	2.0	830.0	0.0024096385542168																				2.52301e-78	0.849008	830.0	13.0	1.18133	0.39759	0.390361	7.946153464828242e-74	True	54M
ACTTCTAGCTAGTCGCAAAAGATTGAC	CGTTAAGATCAAGTTAAAAGAGAGGCA	(octopus_NC_068989.1_16712760)	1.0	177.0	0.0056497175141242																				1.38666e-06	0.481265	177.0	9.0	1.06983	0.344633	0.344633	0.002219153928772	True	1S53M
ACTTCTAGTTCGGTGATATTATTTTCA	TACAACTCTAGAGTTTTTAAACTGGAA	(octopus_trinity_TRINITY_DN48490_c3_g3_i3.p1_39)	2.0	1886.0	0.0010604453870625																				2.79734e-71	0.512641	1886.0	9.0	1.15016	0.949629	0.935313	7.767516397327234e-67	True	36M1369N18M
ACTTCTATACCATTGCAGCAGCATCTG	GAAGCCTTGTTCCATAATGCTAAAAGA	(octopus_trinity_TRINITY_DN49379_c5_g1_i3.p1_196)	2.0	1958.0	0.0010214504596527																				4.28575e-68	0.449991	1958.0	9.0	1.24602	2.49387	2.48212	1.1149821256120176e-63	True	7S47M
ACTTCTATACCATTTCAGCAGCATCTG	GAAGCCTTGTTCCATAATGCTAAAAGG	(octopus_trinity_TRINITY_DN49379_c5_g1_i24.p1_196)	126.0	1957.0	0.0643842616249361																				1.23504e-11	0.192772	1957.0	13.0	1.61338	1.08687	1.07563	3.4394470059175066e-08	True	7S47M
ACTTCTATCACATAAGATATTGTTTTC	TCTACTTTTCGGAACTAAGTGCATTTA	(octopus_NC_069004.1_35715339)	1.0	503.0	0.0019880715705765																				8.09258e-14	0.464176	503.0	9.0	0.802867	0.214712	0.188867	2.7294843728557637e-10	True	54M
ACTTCTATCATAAGATCTTACATTCCT	TTCAACATTATCACCTCCATAACTGCT	(octopus_NC_068993.1_8363242) (octopus_trinity_TRINITY_DN56276_c1_g1_i10.p1_127)	806.0	66212.0	0.0121730199963752																				4.83354e-75	0.141651	66212.0	9.0	1.58753	0.490848	0.482934	1.435124576221224e-70	True	53M1S
ACTTCTATCATGATATACCTTCAAATT	CCACCATAAGATTCATTTCACAAAGAG	(octopus_NC_068990.1_24983684)	1.0	295.0	0.0033898305084745																				4.9114e-17	0.715389	295.0	13.0	1.35128	0.569492	0.562712	2.113064853319593e-13	True	52M2S
ACTTCTATGATTAAGACTAAGTGCTAT	GCAGCTGATGGCATGTTTATGAGCAAT	(octopus_NC_068990.1_30460993) (octopus_trinity_TRINITY_DN53625_c2_g1_i7.p1_145)	3.0	436.0	0.0068807339449541																				3.87214e-07	0.423098	436.0	9.0	1.32684	0.43578	0.366972	0.0006650135971516	True	54M
ACTTCTATGTTGGGAAATATGGTAATT	GAAGTCTGCTGATTAAATCAAGTAAAA	(octopus_NC_069002.1_3862329)	3.0	950.0	0.0031578947368421																				1.94877e-13	0.378949	950.0	14.0	1.00526	0.292632	0.285263	6.368475109488443e-10	True	54M
ACTTCTATTCTTTCTTTCACGACTTCT	TCCGCCTCTTTGACGGCCGCCTGCCAG	(octopus_NC_069008.1_1853862) (octopus_trinity_TRINITY_DN47611_c8_g1_i1.p1_1182)	6.0	2097.0	0.0028612303290414																				1.1053400000000001e-29	0.501899	2097.0	13.0	0.844473	1.35193	1.14783	9.450552835389212e-26	True	52M2S
ACTTCTCAAAGGAATTTGCTTTGAATC	CTGGTATCAGTCCCATTTGCTGCCTGT	(octopus_NC_068983.1_146646901) (octopus_trinity_TRINITY_DN52577_c2_g1_i11.p1_127)	10.0	14577.0	0.0006860122110173																				1.47555e-21	0.105169	14577.0	11.0	0.702915	0.20011	0.183714	8.437584958544455e-18	True	4S38M1D12M
ACTTCTCATCAACTATCACAAGGCCAC	TTCCCTCAGTACTACTCCCTATAGTCA	(octopus_NC_068982.1_84920224)	1.0	269.0	0.0037174721189591																				3.23843e-07	0.525463	269.0	12.0	0.905615	0.226766	0.226766	0.0005617557199034	True	54M
ACTTCTCATCAGGTTTCACAAACCCAG	GTGCAATGTCCTCAGGGAGGTCTGAAG	(octopus_NC_068991.1_8180637) (octopus_trinity_TRINITY_DN54344_c2_g2_i16.p1_848)	20.0	1642.0	0.0121802679658952																				1.6685e-06	0.256219	1642.0	15.0	0.957791	0.169306	0.167479	0.0026425185686987	True	54M
ACTTCTCCAATGATTTCATCTCGTGAG	AACCTGTCAAAGCTGAGGACAACAGAT	(octopus_NC_068982.1_67303711) (octopus_trinity_TRINITY_DN49058_c1_g6_i5.p1_9)	2.0	796.0	0.0025125628140703																				6.35123e-19	0.425905	796.0	8.0	1.2958	0.562814	0.505025	3.100295851013987e-15	True	51M3S
ACTTCTCCGTTGTAACCATGGTCTTCG	TCCATGGCGTTAACCTGCACGACAACC	(octopus_NC_069002.1_32129371) (octopus_trinity_TRINITY_DN56244_c3_g1_i1.p1_3852)	2.0	288.0	0.0069444444444444																				8.20532e-17	0.596495	288.0	5.0	1.39404	0.489583	0.482639	3.4758445569447654e-13	True	54M
ACTTCTCCTATTCCTGGCTCTATAACT	TTGCTCCACACATCAGTGTACCGGCAC	False	1.0	465.0	0.0021505376344086																				5.7585e-31	0.819946	465.0	14.0	1.80308	4.35054	3.2043	5.195239216530878e-27	True	36M18S
ACTTCTCCTTCTGTGTAGTTACATGCG	TCAGTAAGTGTCCGACAATGACACAGC	(octopus_trinity_TRINITY_DN50465_c1_g1_i10.p1_1155)	1.0	136.0	0.0073529411764705																				9.74962e-08	0.715738	136.0	7.0	1.07573	0.441176	0.426471	0.0001802204199697	True	6S48M
ACTTCTCCTTCTTCCTCAGACCAGGAA	TCCCCAGAACGCTTATATTCCTCATGT	(octopus_trinity_TRINITY_DN53189_c5_g1_i52.p1_779)	1.0	562.0	0.0017793594306049																				7.41172e-13	0.493742	562.0	13.0	1.03835	0.27758	0.263345	2.304898919115889e-09	True	14S40M
ACTTCTCCTTTATACATAATGTCAGGA	TTTCACCAAAATTTAAAATGTTAGTGA	(octopus_NC_069004.1_7414936)	2.0	233.0	0.0085836909871244																				3.58342e-06	0.448451	233.0	11.0	2.02272	3.11588	2.85408	0.0054303173631976	True	54M
ACTTCTCTAACATTCAACCGCATCTTC	CTAAGTGGTAGGACTCCTGGTGCTTGC	(octopus_NC_068981.1_130602117)	3.0	1816.0	0.0016519823788546																				1.44025e-61	0.584324	1816.0	15.0	1.20262	0.42511	0.41685	3.270621897037738e-57	True	54M
ACTTCTCTCCACTCCCACTTCTCTTCA	TCCCTACTCTTTCTCTCCTCTCTCTTA	(octopus_NC_069001.1_14296349) (octopus_trinity_TRINITY_DN46871_c3_g1_i18.p1_152)	16.0	492.0	0.032520325203252																				1.4001200000000002e-29	0.693034	492.0	10.0	2.21624	1.34146	1.04268	1.1910141889999532e-25
ACTTCTCTCTGTAATCACTCTTCCTAC	ACCTCCCTGACTCTCAAAGCCCAGCAG	(octopus_NC_069003.1_21283303) (octopus_trinity_TRINITY_DN45280_c6_g1_i13.p1_7)	7.0	855.0	0.0081871345029239																				1.15322e-18	0.449646	855.0	14.0	1.93585	0.607018	0.575439	5.536107255225616e-15	True	54M
ACTTCTCTTCACCCCTACTCTTTCTCT	CTTCTCTCTTATTCTCTCTCTCACTCT	(octopus_NC_068994.1_24919903) (octopus_trinity_TRINITY_DN46871_c3_g1_i14.p1_230)	25.0	709.0	0.0352609308885754																				2.62872e-14	0.467433	709.0	13.0	3.31716	4.45557	2.78843	9.224887234282772e-11	True	54M
ACTTCTCTTCGGTATGGCAGTAGAGTG	GTTGTCGGTAGTTATGTCAAACTCTCT	(octopus_NC_068998.1_54224928) (octopus_trinity_TRINITY_DN50108_c9_g1_i7.p1_2913)	1.0	425.0	0.0023529411764705																				2.59616e-13	0.407051	425.0	13.0	0.925036	0.291765	0.268235	8.39552260756466e-10	True	54M
ACTTCTCTTGAGAAGCTGTTATAGAAT	CTGCAGGGGAATCATCCCCAGCATCAG	(octopus_NC_069004.1_33211916) (octopus_trinity_TRINITY_DN45391_c4_g1_i20.p1_2018)	1.0	191.0	0.0052356020942408																				1.71213e-10	0.613813	191.0	8.0	1.34168	0.518325	0.450262	4.269861265793312e-07	True	54M
ACTTCTCTTTGCTGGTCGTCTTCTCCT	TTGATCCGCTCAACCTTCTTTCGTGAC	(octopus_NC_068993.1_36812706) (octopus_trinity_TRINITY_DN52868_c5_g2_i6.p1_3901)	1.0	520.0	0.0019230769230769																				6.06088e-16	0.487556	520.0	13.0	1.02931	0.344231	0.298077	2.410034899453367e-12	True	42M1D12M
ACTTCTGAATCTTTCTTGACCTGCTGT	ATCCCATATTTGAAGTCTTATAGTTCT	(octopus_NC_068999.1_51963075) (octopus_trinity_TRINITY_DN55627_c7_g1_i28.p1_178)	2.0	824.0	0.0024271844660194																				5.34166e-102	0.936048	824.0	13.0	1.26801	0.532767	0.521845	2.3866844286626657e-97	True	6S48M
ACTTCTGATGTTCGGAAAAATCAGGGG	ATATAGAAGAAACCCCGTTAGGCCCCT	(octopus_NW_026320595.1_809)	5.0	6208.0	0.000805412371134																				2.8445100000000002e-33	0.213441	6208.0	12.0	0.904702	2.01788	1.86646	2.811283597152342e-29	True	54M
ACTTCTGATGTTTCACATGTGAGTAGA	CATGCTTAAGAAGTACGAAGAACAGTG	(octopus_NC_068999.1_23148831)	1.0	520.0	0.0019230769230769																				3.02802e-35	0.736914	520.0	14.0	1.25036	0.561538	0.534615	3.2287022048387333e-31	True	20M1D34M
ACTTCTGCAAGTCCTGCACTGAAATCG	CATACACGCGCACAACCCCTCTCTCCC	False	2.0	247.0	0.0080971659919028																				3.44427e-22	0.948242	247.0	5.0	1.43422	0.663968	0.62753	2.041738089907547e-18
ACTTCTGCATAAAGTTCCACACTGTCT	AACACACACTGATCATTAGTGATAGCA	(octopus_NC_069002.1_17140932) (octopus_trinity_TRINITY_DN48790_c6_g1_i10.p1_744)	1.0	456.0	0.0021929824561403																				3.60238e-14	0.509425	456.0	13.0	1.4268	0.638158	0.609649	1.2503309059406128e-10	True	54M
ACTTCTGCTCATGATCAGAGATGCACA	TATCGTCGGCCATCAAGGGACATGCTC	(octopus_NC_068995.1_41067856)	147.0	2192.0	0.0670620437956204																				1.10072e-10	0.231864	2192.0	15.0	3.44699	1.46898	1.38823	2.7977781249609056e-07	True	54M
ACTTCTGCTCGTGATCAGAGATGCACA	TATTGTCAGCCACTAAGGGACATGCTC	(octopus_NC_068981.1_21224667)	27.0	482.0	0.0560165975103734																				5.67873e-10	0.498382	482.0	13.0	4.08109	5.33817	5.16598	1.3421230593553309e-06
ACTTCTGCTGTAGCAGTAGATTTGGGA	TTGTTTGTATTACTTTTTAAAGCACCT	(octopus_NC_068999.1_28778528) (octopus_trinity_TRINITY_DN56164_c5_g1_i6.p1_219)	1.0	204.0	0.0049019607843137																				1.87896e-18	0.8581	204.0	11.0	1.07837	0.5	0.5	8.894971231911027e-15	True	3S51M
ACTTCTGTACAGGTTACTGTGGAATAT	CAATTAGCAGTTCCAATCAAGGACCAG	(octopus_NC_068981.1_157078802)	4.0	2469.0	0.0016200891049007																				7.00706e-11	0.204688	2469.0	15.0	0.683309	0.139733	0.114621	1.815854449920203e-07	True	54M
ACTTCTGTAGACTGATTGTCAAGTGAA	GGCCCACAGCTTCCACCAACATTGGTA	(octopus_NC_069000.1_4346947) (octopus_trinity_TRINITY_DN47124_c7_g2_i1.p1_2025)	6.0	316.0	0.0189873417721519																				4.79978e-06	0.502112	316.0	10.0	1.39991	0.566456	0.547468	0.0071478745105729	True	54M
ACTTCTGTATCACAATGCTTCAAGCAA	ATTACAATTTTCTTCTTTATTAGCTTC	(octopus_NC_068994.1_12764305)	3.0	584.0	0.0051369863013698																				5.12204e-11	0.345968	584.0	15.0	1.10936	4.29966	3.22089	1.344929815844655e-07	True	54M
ACTTCTGTCAATTATTTATATACATAC	ATACGTGTGTGTATACACCTGTATCAA	(octopus_NC_069008.1_17555151)	2.0	412.0	0.0048543689320388																				1.50344e-06	0.419264	412.0	14.0	1.08448	1.81068	1.75485	0.0023951649191156	True	54M
ACTTCTGTCATATTAACTGTTGTAACA	GTTGTTGCAACTGTAGGAAGAAACATA	(octopus_trinity_TRINITY_DN56314_c6_g4_i1.p1_366)	1.0	198.0	0.005050505050505																				6.93347e-10	0.675946	198.0	5.0	1.379	0.621212	0.535354	1.6244522601002723e-06
ACTTCTGTCCGTGCTCGGGTCAACTTA	ATCAGTGCAGTGACAATGTTTTCCACA	(octopus_trinity_TRINITY_DN55685_c2_g2_i3.p1_5484)	2.0	250.0	0.008																				6.49617e-06	0.531818	250.0	10.0	1.26782	0.456	0.336	0.0094946864755468	True	18M1608N36M
ACTTCTGTCTCATTCCAGGGAGAAAAA	CTAGAGGTAGTTGATAGCTTCCGTAGA	(octopus_NC_069000.1_28944639) (octopus_trinity_TRINITY_DN44387_c5_g2_i6.p1_124)	2.0	96.0	0.0208333333333333																				4.36307e-07	0.891831	96.0	4.0	1.75578	0.6875	0.6875	0.0007445043116555
ACTTCTGTGTAGTTCGATTTCCATTTT	CTGTGGTATTGGAATATAACAAACATT	(octopus_NC_068990.1_29925350) (octopus_trinity_TRINITY_DN56528_c5_g1_i10.p1_278)	1.0	223.0	0.0044843049327354																				1.91813e-07	0.473154	223.0	5.0	0.859399	0.197309	0.197309	0.0003422040907898	True	54M
ACTTCTGTGTTGTGACGACATATTACA	TACTGTAAAACTGTTACACAATGTGTG	(octopus_NC_069003.1_21284253)	1.0	131.0	0.0076335877862595																				9.75492e-07	0.6	131.0	6.0	1.08964	0.267176	0.267176	0.0015926131471603	True	54M
ACTTCTGTTCATTTGTTCACAGTTCAC	TGATGTTCAATTGTCCAGCAATTCTCT	(octopus_NC_068998.1_40469616)	1.0	76.0	0.0131578947368421																				3.22996e-12	1.0	76.0	4.0	1.3517	0.631579	0.631579	9.487456033507314e-09
ACTTCTTACATAGATACAAGTCTTCAG	AAGGAGATGGCATATGCTGTTACACTC	(octopus_NC_068982.1_25899593)	3.0	353.0	0.0084985835694051																				2.31806e-09	0.496324	353.0	13.0	1.34285	0.382436	0.382436	5.142785805205472e-06	True	53M1S
ACTTCTTACCACACAGCCATATAATAA	TGTGTGTGTGTGTGTGTGTAGCTCTCA	(octopus_NC_068989.1_227250)	1.0	334.0	0.0029940119760479																				1.24399e-08	0.483431	334.0	11.0	1.22886	1.59581	1.59581	2.549677560207516e-05	True	2S52M
ACTTCTTAGGCACATACACACATACAC	ACACACACGCATACCATATATATATAT	(octopus_NC_068984.1_21475574)	4.0	543.0	0.007366482504604																				4.25653e-16	0.460674	543.0	9.0	1.49407	0.517495	0.517495	1.7122572236488177e-12	True	54M
ACTTCTTATTGGGTCAACCATGACGAC	AAGATCGGAAGAGCACACGTCTGAACT	False	1.0	320.0	0.003125																				3.74261e-22	0.84887	320.0	11.0	1.03095	0.371875	0.35	2.213988922459161e-18
ACTTCTTATTTAAAGCTAAATGAAGTG	AATCCGTGAGAAATGTTTTGGGCCAAA	(octopus_NC_068988.1_96099061)	1.0	180.0	0.0055555555555555																				4.51876e-06	0.510662	180.0	8.0	1.11437	0.333333	0.333333	0.0067532621232837	True	2S52M
ACTTCTTCAAACCTATCATTTGGTATT	GGAGATTTCTGGGATGGAAAACAATAA	(octopus_NC_068985.1_40049070)	2.0	445.0	0.0044943820224719																				2.98371e-11	0.465114	445.0	12.0	1.52518	2.63371	2.63146	8.01275377607084e-08	True	45M9S
ACTTCTTCAAGACAGTAATGCTAGCAA	AGCTGTGTTTATGCATGCATATATATG	(octopus_NC_068998.1_54313832)	1.0	305.0	0.0032786885245901																				8.04098e-08	0.500946	305.0	15.0	1.27421	0.498361	0.498361	0.0001501371700294	True	54M
ACTTCTTCACCAGACCAGGACCCCAAG	GCCCTGCGGCTCTGACTGTGGCAAAAG	(octopus_trinity_TRINITY_DN53208_c4_g3_i1.p1_530)	1.0	112.0	0.0089285714285714																				2.44083e-12	0.916667	112.0	9.0	1.129	0.508929	0.508929	7.2470480159198675e-09	True	21M479N33M
ACTTCTTCACCGACTACAACACCACCA	TCACTACCACCACCACCACCGCCAAAA	(octopus_NC_069000.1_8484928)	1.0	195.0	0.0051282051282051																				5.44672e-24	0.908386	195.0	8.0	1.04827	2.01538	2.01538	3.556660687569474e-20	True	47M7S
ACTTCTTCAGCAGAAAATCCCATGACC	AATCTTAAATACACAAAGAAACAGGAT	(octopus_trinity_TRINITY_DN55791_c4_g4_i7.p1_735)	1.0	586.0	0.0017064846416382																				1.18752e-16	0.504737	586.0	13.0	1.09014	0.291809	0.291809	4.971986035691499e-13	True	26M1950N27M1S
ACTTCTTCAGGAGCGACTGGTGTCACT	ATATCTTTCATCAGAACGCGTTCTAAC	(octopus_NC_068981.1_52874585) (octopus_trinity_TRINITY_DN55895_c0_g1_i1.p1_2355)	4.0	311.0	0.0128617363344051																				4.25833e-11	0.644118	311.0	6.0	1.34141	0.273312	0.273312	1.1268529269421965e-07	True	10M2801N44M
ACTTCTTCAGGTATGTAGTTCTTCTTT	TCTTGGATTCTTCCAGAGTTTCTTTGC	(octopus_trinity_TRINITY_DN56293_c6_g5_i2.p1_5441)	4.0	2999.0	0.0013337779259753																				2.67942e-55	0.382085	2999.0	15.0	1.14858	0.365789	0.329443	5.260174673717412e-51
ACTTCTTCATAATCTTTCTCTAAAGCA	GCCAAATCTTCACGCGCTTCAGAGAGA	(octopus_NC_068989.1_81824283) (octopus_trinity_TRINITY_DN54283_c1_g3_i3.p1_290)	6.0	5925.0	0.0010126582278481																				7.98693e-52	0.29753	5925.0	15.0	1.33367	0.506667	0.478819	1.432223913337333e-47	True	52M2S
ACTTCTTCATCAGGACGTCCATTACTG	TCTTTCAATTCAACATATGGTTTAGAT	(octopus_NC_069000.1_34005763) (octopus_trinity_TRINITY_DN51345_c4_g2_i14.p1_2712)	1.0	121.0	0.0082644628099173																				2.02683e-09	0.884129	121.0	9.0	1.29285	0.570248	0.561983	4.524316824878163e-06	True	50M4S
ACTTCTTCATTAACTTCAATTGTACCA	ATGAGATCATTCCCTTCAATGCGTGCA	False	34.0	428.0	0.0794392523364486																				1.17529e-09	0.35533	428.0	9.0	1.76321	1.88785	1.85047	2.6897251109589125e-06	True	14S40M
ACTTCTTCCAGATGGCATAAGGCCCTC	CACACGGCACCTCTGACTCCGTCGATA	(octopus_NC_068990.1_30081876) (octopus_trinity_TRINITY_DN53444_c6_g5_i2.p1_289)	1.0	497.0	0.0020120724346076																				4.36393e-25	0.623227	497.0	11.0	1.20871	0.486922	0.480885	3.0189209319112272e-21	True	54M
ACTTCTTCCCAACGTTCAACAAGATTT	TCAATACCTCGTTGGTAGAAACCACCC	(octopus_NC_068984.1_131399347) (octopus_trinity_TRINITY_DN48231_c3_g1_i9.p1_183)	5.0	67.0	0.0746268656716417																				3.53071e-06	0.801075	67.0	5.0	2.65787	1.37313	1.1791	0.0053551583819201
ACTTCTTCCCAGGCGTTGGAGTCTCAA	CCGGCTGTGATGTAGAGGGAGTTGACT	(octopus_trinity_TRINITY_DN56321_c2_g1_i4.p1_134)	3.0	1724.0	0.0017401392111368																				2.22914e-42	0.290346	1724.0	15.0	1.70292	3.97854	3.82077	3.04381471024243e-38	True	24M2465N30M
ACTTCTTCCGTTGTTTCTGACTCTGGT	ACATCGTGCATGGATTGATATGTTGAG	(octopus_NC_068987.1_19688951) (octopus_trinity_TRINITY_DN55779_c3_g1_i19.p1_90)	20.0	531.0	0.0376647834274952																				3.3781e-17	0.519796	531.0	15.0	1.87423	1.42185	1.36347	1.469421593452589e-13	True	53M1S
ACTTCTTCGTAGTCCATGGTGAACAAA	CCTATCAGAACAAATGTGTCGTTTGCT	(octopus_NC_068990.1_29804758)	12.0	107.0	0.1121495327102803																				1.4553e-11	0.973684	107.0	4.0	2.59753	12.9813	9.51402	4.0260894252234e-08	True	54M
ACTTCTTCTGTTCGCATGGGTCCTTCA	TATCTGCTGGGTAAACGTAACAAGCAT	(octopus_NC_068986.1_46200791) (octopus_trinity_TRINITY_DN55687_c3_g1_i7.p1_119)	7.0	585.0	0.0119658119658119																				2.15299e-17	0.656236	585.0	11.0	1.51883	6.24957	3.99487	9.491162120410126e-14	True	54M
ACTTCTTCTTGGTTGGCTGATACATCA	ACACCTTGCTTAATTGATACAAATTTT	(octopus_trinity_TRINITY_DN48120_c5_g1_i7.p1_823)	4.0	2465.0	0.0016227180527383																				1.57285e-42	0.393261	2465.0	15.0	1.25662	0.436105	0.404057	2.158007611168725e-38
ACTTCTTCTTTTGATAAGAAGTTCTCT	TGTTGGTTGAGTAGTACATCAGCTTGT	(octopus_NC_068991.1_6644547) (octopus_trinity_TRINITY_DN56293_c6_g5_i2.p1_3537)	4.0	2489.0	0.0016070711128967																				1.5713000000000002e-30	0.396434	2489.0	15.0	0.983497	0.243471	0.216151	1.392674403082697e-26	True	54M
ACTTCTTGCAGAGTTCGAGCACACGGC	AACATAATATCTCCTCCACTATTTATG	(octopus_NC_068990.1_31024233) (octopus_trinity_TRINITY_DN47631_c2_g1_i15.p1_139)	24.0	394.0	0.0609137055837563																				6.36317e-10	0.454105	394.0	14.0	2.55879	2.69543	1.46193	1.4962079782558214e-06	True	54M
ACTTCTTGCTGAAACTGCTCGATCGTC	TCTTATTTGCAGGACGTGAAAGGACAG	(octopus_NC_069002.1_13372580) (octopus_trinity_TRINITY_DN55333_c4_g2_i1.p2_146)	1.0	770.0	0.0012987012987012																				1.53311e-07	0.316537	770.0	15.0	1.17417	0.328571	0.28961	0.0002767510172229	True	54M
ACTTCTTGGAAGATCAGCTTCTAGCTT	TTCTTCATCTGATTTTTCCACCATAGT	(octopus_NC_068984.1_120491564) (octopus_trinity_TRINITY_DN52095_c4_g3_i5.p1_1228)	2.0	644.0	0.0031055900621118																				2.07433e-06	0.304609	644.0	5.0	1.16065	0.285714	0.26087	0.0032440890087878	True	54M
ACTTCTTTATGAAGCTGTCGGTATCCA	TCTGCATCTCATGACCAAACTCGGTAG	(octopus_NW_026301526.1_5288)	2.0	2061.0	0.0009704027171276																				4.9461e-26	0.360076	2061.0	13.0	1.17349	0.37409	0.370209	3.5837456189211858e-22	True	54M
ACTTCTTTCAACCAATAATGTGTGTGT	AATATTTCGAGCACCATACATGCACTA	(octopus_NC_068983.1_61387456) (octopus_trinity_TRINITY_DN54216_c0_g1_i31.p1_3042)	1.0	339.0	0.0029498525073746																				1.72522e-14	0.595536	339.0	13.0	1.07641	0.309735	0.309735	6.144977006188911e-11	True	54M
ACTTCTTTCCACAGCAACAGTTAAAGG	AACTCCAAAAACAGGCCTCTCGCATAT	(octopus_NC_069000.1_28355591)	14.0	316.0	0.0443037974683544																				2.37985e-07	0.526897	316.0	8.0	1.97053	0.705696	0.702532	0.0004196694843193	True	54M
ACTTCTTTCCGTCCTCGGTACCATTTC	ACCTTTTCTCCTGTGTACTTTACACTA	(octopus_NC_068982.1_128218335) (octopus_trinity_TRINITY_DN47987_c4_g1_i20.p1_1995)	1.0	390.0	0.0025641025641025																				1.8092200000000002e-30	0.65191	390.0	11.0	1.11567	0.507692	0.507692	1.5992518294420534e-26	True	54M
ACTTCTTTCTGCAAATGAGTTTTACCG	CTGACCTCCTAAACCATTTCTAGCAGT	(octopus_NC_068984.1_19220081) (octopus_trinity_TRINITY_DN56334_c1_g1_i17.p1_7209)	1.0	580.0	0.0017241379310344																				7.93814e-47	0.775361	580.0	12.0	1.33433	0.398276	0.398276	1.2355842731132498e-42	True	54M
ACTTCTTTGATCCTTCTAAGGTCACCT	TCAGAAATCTTGTCACAGCCGATTGTT	(octopus_NC_068982.1_185759849) (octopus_trinity_TRINITY_DN51295_c2_g2_i5.p1_1299)	2.0	1460.0	0.0013698630136986																				9.51366e-23	0.44229	1460.0	15.0	0.763968	0.15411	0.140411	5.812012492479625e-19	True	54M
ACTTCTTTGTAGATATATGAGTTCCTA	CAATATACTACTTTTGCTATTGTTTAC	(octopus_NW_026431248.1_641)	3.0	2887.0	0.0010391409767925																				4.782520000000001e-29	0.308921	2887.0	10.0	1.04873	0.275719	0.226533	3.9780857549341317e-25	True	2S52M
ACTTCTTTTAACTCTTTCCGTGCATTA	AGAATGAGCAAGGAAGCATTCTCAACA	(octopus_NC_068981.1_155081646)	2.0	1203.0	0.0016625103906899																				1.11981e-10	0.305784	1203.0	15.0	0.922752	0.865337	0.85453	2.8443437344543085e-07	True	54M
ACTTCTTTTCAGCCAAATGTTTCCTTA	CAAAATTTAACTGGTCACTGGTTCTAC	False	2.0	1546.0	0.001293661060802																				2.14521e-20	0.354666	1546.0	15.0	1.08216	0.258085	0.25097	1.147376399287089e-16
ACTTCTTTTCCAGTGGCCTTGAATATA	CCATTCTGTTCACCTTTTAAGAGAGAA	(octopus_NC_068986.1_25716605) (octopus_trinity_TRINITY_DN48120_c5_g1_i8.p1_435)	2.0	1472.0	0.0013586956521739																				1.18492e-23	0.359265	1472.0	15.0	1.02725	0.27038	0.26087	7.598587248363832e-20	True	54M
ACTTCTTTTGCTGAGCCATTGGCCACT	GATTTGCTTGACCTTTTGCTCTCTGAT	(octopus_trinity_TRINITY_DN53088_c6_g1_i4.p1_17)	3.0	1384.0	0.0021676300578034																				1.80115e-08	0.234586	1384.0	15.0	1.55803	1.10838	1.04046	3.6252502561549794e-05	True	26M1180N26M2S
ACTTGAAACATGTTGCATGTGTGTGTG	TGTGTGTGTTTCACTTGGCCTCTATTA	(octopus_NC_068999.1_5031698)	1.0	80.0	0.0125																				3.68311e-07	1.0	80.0	4.0	1.29741	4.7	3.1625	0.0006343223032504	True	1S53M
ACTTGAAAGACTTCATTATCATAATCC	CTGAGGAGTACCTATTTTGGATTATCT	(octopus_NC_069008.1_16148679) (octopus_trinity_TRINITY_DN53248_c1_g2_i9.p1_270)	1.0	224.0	0.0044642857142857																				2.67447e-08	0.717949	224.0	6.0	0.745324	0.205357	0.169643	5.278762112997477e-05	True	54M
ACTTGAAAGATTTCCGAAGGTTTCTGC	TTTGATTTTCGCAATTTTGTTTTTGTA	(octopus_NC_069009.1_2366385) (octopus_trinity_TRINITY_DN43555_c4_g1_i9.p1_25)	2.0	1508.0	0.0013262599469496																				3.70475e-17	0.293988	1508.0	9.0	0.95727	0.257958	0.234748	1.607311505470227e-13	True	54M
ACTTGAAAGTCAAAGGCTGAGATATAA	GAGTCCAACAAAATAGTAGAGTTTAAA	(octopus_NC_069000.1_7085599)	2.0	846.0	0.0023640661938534																				2.83957e-27	0.478102	846.0	13.0	1.08582	0.242317	0.232861	2.1843522330822665e-23	True	54M
ACTTGAACAGCAAATTCGTCTGTTTGT	AAACGAGCAACTAGGAAGCTTTCTCGA	(octopus_NC_069008.1_5628506) (octopus_trinity_TRINITY_DN49505_c4_g2_i1.p1_795)	434.0	9095.0	0.0477185266630016																				4.43548e-35	0.179586	9095.0	15.0	2.09463	0.616822	0.601539	4.6991663964098835e-31	True	54M
ACTTGAACAGGAAATTCGTCTGTTTGT	AAACGAGCAACTAGGAAGCTTTCTCGA	(octopus_NC_069008.1_6616762) (octopus_trinity_TRINITY_DN48463_c1_g2_i2.p1_54)	183.0	4090.0	0.0447432762836185																				7.285650000000001e-23	0.2323	4090.0	15.0	2.12544	0.764548	0.754768	4.4798978490318565e-19	True	54M
ACTTGAACGCTTGGGACGATCATCATC	ATACTGAGCACCTGGAAAAGAAATTGA	(octopus_NC_069004.1_1033770)	31.0	3710.0	0.0083557951482479																				1.425e-37	0.224592	3710.0	15.0	1.33205	3.74205	2.85148	1.656095136084029e-33	True	54M
ACTTGAACGTAGAATACAAAGGGACAC	AACTAAATACCACAAGGTATTCTGCTG	(octopus_NC_068984.1_56299240)	28.0	387.0	0.0723514211886304																				8.81371e-20	0.530994	387.0	4.0	2.84465	1.0	0.950904	4.54261513486689e-16	True	54M
ACTTGAACTCAGAATGTGCAGACAGAC	AAAATACCACGTAGCACCCCGCCTGGC	(octopus_NC_069007.1_9323510)	61.0	609.0	0.1001642036124794																				1.00585e-31	0.6561	609.0	10.0	2.87016	1.39245	1.35468	9.353381970575611e-28	True	54M
ACTTGAACTTGTACCAGGTTCATTTTT	GGTTTGATTGGAGATTTATCTTTGTGT	False	9.0	3481.0	0.0025854639471416																				1.48767e-12	0.20324	3481.0	14.0	1.01371	0.267739	0.191612	4.5036420428114955e-09
ACTTGAAGCTGTCTCTGAGCACTTTTT	TAGAATCCTTGTAAAGTTTCCTACATG	(octopus_NC_068982.1_96940914) (octopus_trinity_TRINITY_DN44590_c7_g2_i3.p1_140)	2.0	779.0	0.0025673940949935																				3.20365e-07	0.308672	779.0	15.0	1.07175	1.29397	1.21438	0.0005560406484073	True	27M1I26M
ACTTGAAGGTGTTAACCAAATAAACTT	TACTTTCTTCGTTAATTAGTGTTTCAT	False	3.0	3772.0	0.0007953340402969																				9.5345e-12	0.151047	3772.0	15.0	1.11468	5.7044	4.33669	2.683022544581085e-08	True	24M18658N30M
ACTTGAAGTTTTCAATAACCAACAGAC	TGGAGCAGCATTTTGTAAGTCGATATT	(octopus_trinity_TRINITY_DN44767_c6_g1_i11.p1_19)	5.0	90.0	0.0555555555555555																				1.13343e-10	0.942308	90.0	8.0	1.59903	3.06667	2.2	2.87768495545696e-07	True	24M5655N30M
ACTTGAATATGTTTTATTTATTATATT	GGTACAAGATGCATATCTCTCAACGGA	(octopus_NC_068991.1_52990352)	2.0	486.0	0.0041152263374485																				8.23961e-10	0.376852	486.0	10.0	0.989436	0.259259	0.259259	1.915618653547977e-06	True	54M
ACTTGAATGACGATCGAACATCTTTTG	GGGTTGAGAATCTCCTGCTTCACCACT	(octopus_trinity_TRINITY_DN56263_c5_g1_i11.p1_409)	1.0	704.0	0.0014204545454545																				4.98661e-34	0.59827	704.0	15.0	1.29295	3.0142	3.00994	5.077283106906997e-30	True	44M10S
ACTTGAATTAGCTTTTGGAGTGAAGAG	CTAATAATCCCTGTGACCTACTGCAGG	(octopus_NC_068994.1_58060777)	11.0	178.0	0.0617977528089887																				4.76967e-08	0.607366	178.0	9.0	2.16034	1.04494	1.04494	9.1435330701786e-05	True	54M
ACTTGAATTCAGTGTCGCAAGCTAATA	ATACCGATTACAGAACCGAACAGCATC	(octopus_NC_068981.1_181328973)	2.0	185.0	0.0108108108108108																				1.25714e-11	0.608108	185.0	9.0	1.85963	0.72973	0.713514	3.49846741775653e-08	True	54M
ACTTGAATTGAATAAACCCCAAAATAT	TTCAAGCATTTGTTCATCATGAAGATC	False	1.0	555.0	0.0018018018018018																				5.12513e-06	0.322695	555.0	9.0	1.6748	0.906306	0.868468	0.0076010818661493	True	8S41M5S
ACTTGAATTTCTTTAAAAAGAAAATTT	CCTAGTACTATACTCAATAGCATAGGC	(octopus_NC_068987.1_29990546)	2.0	340.0	0.0058823529411764																				1.70091e-11	0.285755	340.0	7.0	0.892631	0.214706	0.161765	4.675123831532733e-08	True	54M
ACTTGACAACTGATGCTGGTGTGTTTA	CGTCCCCATCACTTAGCAATTCAGCAA	(octopus_NC_068988.1_96879218)	31.0	2305.0	0.0134490238611713																				6.501900000000001e-29	0.245626	2305.0	14.0	1.73594	1.26291	1.16443	5.3785849761839605e-25	True	54M
ACTTGACAACTGGTGTTGGTTTGTTTA	TTTTCCATAACTTTGTGGTTCACCAAA	(octopus_NC_069006.1_10435730)	9.0	332.0	0.0271084337349397																				1.9597e-07	0.45214	332.0	9.0	2.83307	4.39759	3.90361	0.0003492130734818	True	54M
ACTTGACACAGTCCTTAAATCGCAGCC	TTGGTTTCATACATACATACACACACA	(octopus_NC_069003.1_22475701)	1.0	76.0	0.0131578947368421																				2.10921e-08	0.837209	76.0	5.0	1.32168	2.64474	2.59211	4.212104062740039e-05	True	54M
ACTTGACAGACTACAGACATGGTTGTT	TGTAGAATGATGGGCCTGCTCTGGAGA	False	1.0	360.0	0.0027777777777777																				8.50017e-08	0.442213	360.0	12.0	0.802971	0.197222	0.197222	0.0001582289024449
ACTTGACATGTAACTCGGTGATAAAAC	CTGAACTATCTTTAACAACTTCAGAGA	(octopus_NC_068998.1_2012886) (octopus_trinity_TRINITY_DN51454_c10_g1_i3.p1_2084)	1.0	903.0	0.0011074197120708																				1.23948e-13	0.449444	903.0	15.0	0.873144	0.203765	0.203765	4.1175982645146414e-10	True	54M
ACTTGACATTTAAAAGTGATATTAGGT	ATGGTGTGGATTTAAAAATTTCATTTT	False	36.0	768.0	0.046875	-	RVP_2	PF08284.14	1.0	13.1	0.1	1.0	13.1	0.1	1.0	1.0	0.0	0.0	1.0	1.0	1.0	0.0	-	1.0	2.63359e-06	0.249312	768.0	13.0	1.76236	0.93099	0.93099	0.0040625841219882	True	39M15S
ACTTGACCCCTTTCACGACAGACCAAT	TATTAATCTCAACTTCATGAAGTCTCG	(octopus_NC_069002.1_12566562)	1.0	124.0	0.0080645161290322																				2.5459e-13	0.88292	124.0	10.0	1.34354	0.491935	0.491935	8.239491435571391e-10	True	54M
ACTTGACCCGCTCCATAGTAGCACGTA	ACCGCTTCTCCAGCTTGGGCAACTCAC	(octopus_NC_068981.1_120029563) (octopus_trinity_TRINITY_DN51559_c9_g1_i4.p1_1295)	3.0	1553.0	0.0019317450096587																				1.58317e-25	0.423794	1553.0	14.0	1.08697	0.271088	0.267225	1.119307371525448e-21	True	54M
ACTTGACCCTTTCTAACCTCTTCTACT	GTACCAAAAGCTAGAATAGAGATAACA	(octopus_NW_026323156.1_13932)	4.0	87.0	0.0459770114942528																				2.52123e-06	0.72697	87.0	5.0	1.68722	1.54023	1.42529	0.003899450153993	True	54M
ACTTGACCGTTTATACAACGGCAAGTG	TTGCAAGCATCAGCGAAAGTTTGACAG	(octopus_NC_068984.1_97602950) (octopus_trinity_TRINITY_DN55993_c1_g3_i6.p1_624)	14.0	16906.0	0.0008281083638944																				1.85828e-141	0.418795	16906.0	5.0	1.29201	0.720218	0.708033	1.2992094226034887e-136	True	2S52M
ACTTGACTATCCAGACTTTCTCTTATT	ACTTACTAGATTACCGCCACACCGATT	(octopus_NW_026348165.1_355)	12.0	313.0	0.0383386581469648																				4.08001e-11	0.494896	313.0	10.0	2.32666	3.94249	2.10863	1.0815091179557177e-07	True	54M
ACTTGACTGAGGACTGGTGAAACCGGA	TGGCAACACCAGGCTCCAATCTAATTT	(octopus_NC_068982.1_12555833) (octopus_trinity_TRINITY_DN55504_c8_g13_i1.p1_325)	34.0	1021.0	0.0333006856023506																				4.67885e-17	0.393796	1021.0	15.0	2.43492	2.20274	1.99902	2.0159063376577092e-13
ACTTGACTGGTACTTAATTTATCAACC	CTGAGAGGATGAAAGGCAAAGTCGACC	(octopus_NC_068992.1_40753292) (octopus_trinity_TRINITY_DN46728_c9_g2_i3.p1_162)	36.0	3984.0	0.0090361445783132																				3.66188e-95	0.468322	3984.0	15.0	1.56693	1.75226	1.71737	1.4949546522203466e-90	True	54M
ACTTGACTGGTACTTTATTTTATCAAT	CATAAAAGGATGAAAGAGAAAGTTGAT	(octopus_NC_068987.1_48093068)	6.0	589.0	0.0101867572156196																				2.23123e-19	0.357706	589.0	10.0	1.20754	3.89134	2.66214	1.1214705730433934e-15	True	54M
ACTTGACTGGTACTTTATTTTATTGAC	CCTCAATGCATGAAAGGCAAAGCCGAC	False	154.0	1765.0	0.0872521246458923																				1.7545599999999996e-31	0.361662	1765.0	14.0	3.29743	7.56714	5.84646	1.6153569548510067e-27	True	49M5S
ACTTGACTGTGAATTTGCAAAATGAAT	GAACACCTGATCAGGTGTTGTCTGTGT	(octopus_trinity_TRINITY_DN46010_c4_g1_i2.p1_6883)	1.0	405.0	0.0024691358024691																				1.51779e-07	0.394886	405.0	12.0	1.06556	0.288889	0.237037	0.0002741307666107	True	21M9708N33M
ACTTGACTTGAGTATAAATCATTCACA	TGCTGCCCGACTGATTTTTATTTAAAT	(octopus_NC_068988.1_80649712)	9.0	2427.0	0.003708281829419																				2.63112e-13	0.192437	2427.0	15.0	1.28579	0.304903	0.302019	8.50417388459914e-10	True	54M
ACTTGAGAATAATAAGCAATATACTTA	GTCCGGTTTTAAAATAATTCTGGTGTT	(octopus_NC_069000.1_40890000)	1.0	299.0	0.0033444816053511																				1.68303e-22	0.794115	299.0	13.0	1.09919	0.434783	0.434783	1.0139215377315025e-18	True	54M
ACTTGAGAATGCCGTAGGATGTGTACA	CGGTTCTATACTCATGTCTATCAATAA	(octopus_NC_068990.1_90469633) (octopus_trinity_TRINITY_DN52089_c7_g5_i1.p1_374)	2.0	1500.0	0.0013333333333333																				2.82477e-09	0.440977	1500.0	9.0	0.535401	0.0713333	0.0713333	6.207034727851296e-06	True	54M
ACTTGAGAATGTGGGGGAGTAATTGCC	ATTACTAACGCTGTCCAACCCTCTGAT	(octopus_NC_068982.1_167470614)	5.0	162.0	0.0308641975308641																				5.27811e-07	0.585093	162.0	9.0	1.76587	0.611111	0.611111	0.0008915854838707	True	54M
ACTTGAGAGAGAGAATGAATGAGTAAA	TGAGAGAGAGAGAAAGGCGGCAAAGAC	(octopus_NC_069001.1_14134375)	1.0	359.0	0.0027855153203342																				1.57136e-14	0.544071	359.0	9.0	1.08535	2.32591	0.891365	5.614140529516453e-11	True	54M
ACTTGAGCAATTAAACGGTTTAAGTTA	GTATAGCTAGGTCGCTAAATATCAAGA	(octopus_NC_068989.1_16658343)	3.0	5981.0	0.0005015883631499																				9.06516e-28	0.15704	5981.0	15.0	1.20426	1.50744	1.49624	7.132161652057815e-24	True	54M
ACTTGAGCATTGAGCATGATTTCCAGG	AAATCTTTACATATTCCCTTTACATTA	(octopus_trinity_TRINITY_DN46598_c4_g1_i1.p1_360)	2.0	930.0	0.0021505376344086																				5.61912e-62	0.727375	930.0	13.0	1.24185	0.531183	0.507527	1.2880161137447813e-57
ACTTGAGCCAGAGTTGATGGAGTGTAA	CTAACCAGGGGAGCTGGTAGAATATGG	(octopus_NC_068984.1_83776044) (octopus_trinity_TRINITY_DN43194_c2_g2_i7.p1_4584)	1.0	255.0	0.0039215686274509																				4.99412e-07	0.502778	255.0	11.0	1.10182	0.423529	0.411765	0.0008462237125576	True	54M
ACTTGAGGCTGCTGCACCCACATTACC	AGACGACTACTGAATGCCTGGCCCAGA	(octopus_trinity_TRINITY_DN53138_c6_g1_i1.p1_7966)	1.0	290.0	0.0034482758620689																				1.24506e-08	0.514308	290.0	10.0	0.864842	0.189655	0.189655	2.551741033697469e-05
ACTTGAGTAGCATTCTTTGTGCAACAT	GTGGTCAAGCACTGTCTTGCAAGAGAA	(octopus_NC_068996.1_27939729)	3.0	75.0	0.04																				1.02009e-06	0.821036	75.0	5.0	2.09282	1.92	1.85333	0.0016613097949592	True	54M
ACTTGAGTAGCTGCCCTGATAGGACAG	TGCTCCGTAGCCTGGGCCCCGAACATT	(octopus_NC_068985.1_121693451) (octopus_trinity_TRINITY_DN50935_c3_g1_i3.p1_79)	8.0	291.0	0.0274914089347079																				5.54549e-08	0.604898	291.0	12.0	2.33437	0.934708	0.934708	0.0001054953382985	True	54M
ACTTGAGTATAAATCATTCACATGCTG	CCCGACTGATTTTTATTTAAATTCAAA	(octopus_NC_068988.1_80649717)	9.0	2455.0	0.0036659877800407																				1.3913700000000011e-18	0.178357	2455.0	15.0	1.26858	0.317312	0.311202	6.644524003627785e-15	True	54M
ACTTGAGTTAGAAGTTGGTATAAATTT	CAGGTAGATAGAGAAGTAGGAAGAGCA	(octopus_NC_068997.1_31535774)	1.0	246.0	0.0040650406504065																				1.01468e-27	0.931307	246.0	10.0	1.16124	4.53252	4.07724	7.963335615648246e-24	True	54M
ACTTGAGTTTTTAATATAGGTTTGGTG	GTGGTGGTGGTGGTGGTGGTGGTGACA	(octopus_NC_069005.1_855518)	5.0	1904.0	0.002626050420168																				8.8066e-30	0.418762	1904.0	15.0	1.62446	1.35452	1.34979	7.561723396568064e-26	True	53M1S
ACTTGATAATCAACACTTTCGAAAACA	TACATCTGCAAAATGTCAATCCAAAAC	(octopus_NC_068988.1_72877970)	9.0	334.0	0.0269461077844311																				1.50538e-06	0.401473	334.0	14.0	2.13074	0.625749	0.625749	0.0023980371209956	True	54M
ACTTGATAATGGAATCTCCCTGCAACA	GGCAAGGTGTTTGTTCCACTTTTTCCC	(octopus_NC_068994.1_58597229) (octopus_trinity_TRINITY_DN48025_c1_g3_i4.p1_114)	2.0	2160.0	0.0009259259259259																				9.83812e-59	0.46138	2160.0	13.0	1.1853	0.389815	0.384259	2.0990095816235828e-54	True	54M
ACTTGATACAGTGGTAGCTGAAATTAC	ACCTTCCACTGATTTCACACTATCTTT	(octopus_NC_068984.1_120492065) (octopus_trinity_TRINITY_DN52095_c4_g3_i1.p1_3970)	23.0	704.0	0.0326704545454545																				2.5423e-15	0.424143	704.0	5.0	1.98163	0.670455	0.619318	9.655004065319514e-12	True	54M
ACTTGATATTGTGAAATTTTCAGCTTT	AAATTTATGCATGAAAATAGGCAGAAA	(octopus_NC_069000.1_40889007)	1.0	214.0	0.0046728971962616																				8.72681e-15	0.868613	214.0	11.0	1.10291	0.892523	0.892523	3.1798390375269385e-11	True	54M
ACTTGATCATTAAATTTGGAAAGAACT	CTCTACAAATTGTTATCCCCAAATGCC	(octopus_NC_069004.1_126134)	1.0	466.0	0.0021459227467811																				2.41811e-46	0.766959	466.0	11.0	1.03831	4.72532	4.03863	3.713152197438258e-42	True	54M
ACTTGATCCCCTGCATCGGTTTCCGTA	ACCCACGATGGTTTTGGTGCTTTTACA	(octopus_NC_068991.1_7190620) (octopus_trinity_TRINITY_DN44803_c10_g3_i1.p1_261)	2.0	1210.0	0.0016528925619834																				9.0388e-29	0.416017	1210.0	15.0	1.02751	0.261983	0.259504	7.432424591375456e-25	True	54M
ACTTGATCGAATTTTAAAGCAATGATA	GAGAAGAATAACCGATATTAGAGGCGA	(octopus_NC_069001.1_8813540)	1.0	142.0	0.0070422535211267																				5.81636e-11	0.809801	142.0	9.0	1.2248	0.373239	0.373239	1.5189709595709585e-07	True	2S52M
ACTTGATCTAGAAAGTGTTACAGGGAT	GTTGGGAGGCAATACTCTTGAGCGCAT	(octopus_NC_068984.1_19168249) (octopus_trinity_TRINITY_DN56334_c1_g1_i5.p1_8815)	3.0	1505.0	0.0019933554817275																				7.905109999999999e-25	0.371048	1505.0	15.0	1.10486	0.367442	0.339535	5.3965875711468805e-21	True	54M
ACTTGATGAAGAATCTAAGGTGAAGCT	CTTCGTCTAGCAGAACGGGTTTCATCA	(octopus_NC_068987.1_47471891)	11.0	1222.0	0.0090016366612111																				2.34779e-12	0.52294	1222.0	13.0	1.01101	0.227496	0.216039	6.980928470097076e-09	True	54M
ACTTGATGAAGTCCTTCAGCTCGAACC	TTGTTGTCCGACCGCCGATATGTGACC	False	51.0	365.0	0.1397260273972602																				8.35719e-16	0.558733	365.0	11.0	2.45379	7.36986	5.47123	3.289279171255384e-12	True	16M26934N38M
ACTTGATGAAGTTTGTGGGTTCTGTCC	TAAGGGTATGGCCTGCTGCCAGGGTGG	(octopus_trinity_TRINITY_DN56116_c11_g3_i1.p1_115)	1.0	364.0	0.0027472527472527																				4.98694e-08	0.465988	364.0	15.0	0.998457	0.28022	0.28022	9.53871236139776e-05
ACTTGATGACACTCTCTTTCTCTTAGT	TTTGCGTTTTCTTTCAGATCGGAAGAG	False	2.0	1092.0	0.0018315018315018																				1.32212e-15	0.359708	1092.0	13.0	1.23405	0.508242	0.460623	5.128661887577617e-12	True	42M12S
ACTTGATGATCGACTACGTCTGTGGTA	GTCCACCATCCAGAAAGTTCCATCTCA	(octopus_trinity_TRINITY_DN54216_c0_g1_i31.p1_3687)	1.0	400.0	0.0025																				7.06681e-14	0.588724	400.0	13.0	1.05065	0.3625	0.3275	2.394980991791604e-10	True	42M12S
ACTTGATGGTAGAAACTGCCGAACTGT	CTTGATATCCAACCAGTGTCCCTCTAC	(octopus_NC_068985.1_39952255)	2.0	745.0	0.0026845637583892																				4.83066e-19	0.440517	745.0	11.0	1.27091	0.398658	0.383893	2.37679633584561e-15	True	54M
ACTTGATGTTCCTGGTCATATTTACTG	AAAGCATCACGCCCTGTCTGAGAACAA	(octopus_trinity_TRINITY_DN47910_c1_g1_i4.p2_30)	1.0	403.0	0.0024813895781637																				5.43729e-12	0.489136	403.0	10.0	0.874989	0.181141	0.181141	1.564388837797068e-08	True	43M7822N11M
ACTTGATGTTGGAATAGAAGCTTTCCT	TTTCATAGCCTTTCCCAGCAGCCTTGT	(octopus_NC_068993.1_45036297) (octopus_trinity_TRINITY_DN46978_c9_g1_i11.p1_770)	5.0	295.0	0.0169491525423728																				4.6778e-12	0.709925	295.0	8.0	1.34964	0.494915	0.488136	1.353435651908366e-08	True	54M
ACTTGATGTTTCCAATTTATTTACAAA	AGAAACTTCCAAGCATATTAGAAATCC	(octopus_NC_068981.1_101574656)	1.0	100.0	0.01																				2.48451e-15	0.962264	100.0	9.0	1.21127	2.85	2.85	9.442367564573355e-12	True	54M
ACTTGATGTTTGTCCATATGCAAAAAT	TGTTCCGTTGTAGCCACCACGGACATC	(octopus_NC_068981.1_120051248) (octopus_trinity_TRINITY_DN51559_c9_g1_i12.p1_214)	2.0	1267.0	0.0015785319652722																				7.313449999999999e-50	0.583551	1267.0	14.0	1.17098	0.375691	0.353591	1.2428489944851098e-45	True	54M
ACTTGATTAAAATTAATCAATAATTTA	ATTAATTAATTCGTTTGATTAACCAAC	(octopus_NC_068998.1_47033371)	1.0	62.0	0.0161290322580645																				3.81636e-07	0.882353	62.0	4.0	1.67511	0.870968	0.741935	0.000656054426855	True	1S53M
ACTTGATTACGGTGATGTTGATGGCAG	TGATAGTGATGGTAATGATGATGATTG	False	1.0	213.0	0.0046948356807511																				1.27644e-06	0.486318	213.0	7.0	1.22492	0.286385	0.28169	0.0020523785904893	True	3S49M2S
ACTTGATTAGAATTTTTCTTAATGGCT	AAAATAGCTAAATGTGATGGTTTATCA	(octopus_trinity_TRINITY_DN53990_c4_g1_i4.p1_24)	3.0	2895.0	0.0010362694300518																				4.38255e-22	0.299926	2895.0	13.0	1.34277	0.314335	0.303627	2.5827685434468173e-18	True	54M
ACTTGATTATAATAATTGATGGCTAAA	ATATCTAAATGGGATGGTTAATCACAA	(octopus_NW_026323509.1_7977) (octopus_trinity_TRINITY_DN55298_c5_g1_i5.p1_264)	2.0	1341.0	0.0014914243102162																				1.68356e-07	0.23749	1341.0	13.0	1.3207	0.447427	0.446682	0.0003023999154993	True	54M
ACTTGATTATTCCATTCTGATTTATAT	GAAATGTTACATATTGAAATAATATAG	(octopus_NC_068999.1_54552617) (octopus_trinity_TRINITY_DN46928_c10_g2_i2.p1_777)	1.0	196.0	0.0051020408163265																				6.15798e-07	0.454583	196.0	10.0	1.11165	0.479592	0.392857	0.0010316708149052	True	54M
ACTTGATTCCCACTTCTTGGGAGGCAA	AACTTGCGGTCCTGGTCGTCAATTTTA	(octopus_trinity_TRINITY_DN51812_c9_g1_i6.p1_497)	1.0	588.0	0.0017006802721088																				3.011e-16	0.460402	588.0	15.0	1.08848	3.91497	3.88605	1.2249069388858942e-12	True	29M57671N24M1S
ACTTGATTGCAACATGCTGGTTGTCAT	GGTTGACCTCACTGACAGTTTTCCTGT	(octopus_NC_068987.1_29931225)	1.0	566.0	0.0017667844522968																				2.5684e-49	0.690282	566.0	9.0	1.02896	0.300353	0.263251	4.2962747825133074e-45	True	54M
ACTTGATTGGTACATATTTTTACTGAA	ACCTGAAGAATGGAAGACAATGTCGAC	(octopus_NC_068996.1_39166804)	3.0	5277.0	0.000568504832291																				1.9261e-81	0.397991	5277.0	13.0	0.876376	0.212242	0.191397	6.4085983588732056e-77	True	54M
ACTTGATTGGTACTTATTTTATCCACC	CCACAGGATGAAAGGCAAAGTTAAACT	(octopus_NC_068982.1_34048626)	1.0	484.0	0.0020661157024793																				1.69342e-09	0.410398	484.0	12.0	0.852034	0.272727	0.21281	3.809983072982728e-06	True	54M
ACTTGATTTAGAGGGAGAAGCAGAAAC	ACCAGCCAATGGTGATACAGGTGGTTG	(octopus_NC_068988.1_57508938)	1.0	128.0	0.0078125																				3.60828e-08	0.808333	128.0	7.0	1.26974	0.5	0.5	7.015801131678196e-05	True	54M
ACTTGATTTATCAACACCAAAAGGATG	AAAGGCAAAGTCAACCTCAGCGGAACT	(octopus_NC_068986.1_91269586) (octopus_trinity_TRINITY_DN79013_c0_g1_i1.p1_191)	8.0	344.0	0.0232558139534883																				4.07277e-16	0.625548	344.0	9.0	1.7751	0.505814	0.505814	1.640626289123246e-12	True	52M2S
ACTTGATTTCATTTTCCCGTTGCTCCT	TATCCGGATCATTCTGGTAAGAATGTA	(octopus_NC_069000.1_1868389) (octopus_trinity_TRINITY_DN56277_c5_g5_i9.p1_381)	2.0	1573.0	0.0012714558169103																				1.84658e-06	0.170925	1573.0	9.0	1.17919	0.41958	0.403051	0.0029070660150341	True	11M2D43M
ACTTGATTTTACCTACAAGATTCTCAG	TGGCACTTTCCAAGTCGCATCATGCTA	(octopus_NC_068999.1_51766996) (octopus_trinity_TRINITY_DN48257_c2_g2_i5.p1_2024)	1.0	122.0	0.0081967213114754																				2.55442e-06	0.60081	122.0	8.0	1.14158	0.418033	0.418033	0.0039476178928851	True	54M
ACTTGATTTTGGTCAACCAAATGAGTA	AACTGTACTCCAGGAAGAGTTTGTCAC	(octopus_NC_069010.1_7121631) (octopus_trinity_TRINITY_DN43067_c10_g1_i2.p1_1307)	1.0	544.0	0.0018382352941176																				1.65977e-13	0.485698	544.0	14.0	1.06158	0.284926	0.284926	5.456326483488027e-10	True	54M
ACTTGATTTTGTCCAATGGCCGTAGAT	GTGCGCACAGGATGACTTCGCCCTGCG	(octopus_NC_068982.1_92504247) (octopus_trinity_TRINITY_DN54801_c3_g3_i2.p1_585)	1.0	840.0	0.0011904761904761																				1.77804e-06	0.276252	840.0	15.0	1.24979	1.0131	1.0131	0.0028052665997876	True	3S51M
ACTTGCAAACCCTTACCTAAATGGACA	TTGGTATTATAAACAAGCATATTCTAC	(octopus_NC_069004.1_19408080)	1.0	253.0	0.0039525691699604																				4.63491e-09	0.549762	253.0	11.0	1.07313	0.335968	0.324111	9.956907429302898e-06	True	54M
ACTTGCAAAGTGTTGAGTAAAATTATT	TCGTTGCAGACCTCCTTTGAGTCTTTT	(octopus_NC_068982.1_87297619)	110.0	1723.0	0.0638421358096343																				6.14818e-13	0.240166	1723.0	13.0	2.26018	1.68891	1.46373	1.9257060903505212e-09
ACTTGCAAAGTTTCATTTTCATCTTCA	AATGCTTCCACATCTTGAAAGCAAGTT	(octopus_NC_068982.1_64999896)	5.0	677.0	0.0073855243722304																				3.54291e-32	0.558382	677.0	12.0	1.5247	3.40768	3.01034	3.356598316921302e-28	True	13M6236N41M
ACTTGCAACATAGGTGATAATACTAAG	TTTTTCTGGGACTTCTAGTTCTTCCAT	(octopus_NC_068987.1_3699201) (octopus_trinity_TRINITY_DN46120_c2_g5_i5.p1_253)	1.0	289.0	0.0034602076124567																				1.97371e-08	0.491214	289.0	13.0	1.10088	0.377163	0.377163	3.954605878820975e-05	True	54M
ACTTGCAACCCATCACATTAATTTTTC	TGGCCACCTCTGCTTGCATCTCACCAT	(octopus_NC_068983.1_61275240) (octopus_trinity_TRINITY_DN55470_c8_g3_i12.p1_264)	1.0	344.0	0.002906976744186																				8.27255e-08	0.445617	344.0	12.0	1.21225	0.421512	0.360465	0.0001542320384463	True	54M
ACTTGCAATGGTGAGAGTAGTTCAAGA	TATACCACAATCACCCTTACCGGGGCG	(octopus_NC_068986.1_107424092)	4.0	62.0	0.064516129032258																				2.85118e-09	0.970588	62.0	5.0	1.94297	1.12903	1.12903	6.262103255966996e-06	True	54M
ACTTGCACGTGTATGCTTTTGAGAGAG	CGAGAGAGGAAAAGGTAGAGAGGGGGA	(octopus_NC_068987.1_70091290)	22.0	1173.0	0.0187553282182438																				1.95525e-12	0.187843	1173.0	13.0	1.29344	1.91134	1.68883	5.856599803195376e-09
ACTTGCACTGTATCAAGTTACAGCTAA	TGCAATGCATTTCAACAGGAGTATGGT	(octopus_NC_069004.1_32300570)	1.0	302.0	0.0033112582781456																				2.27479e-07	0.578235	302.0	11.0	0.891618	0.251656	0.218543	0.0004021702615351	True	54M
ACTTGCACTTGTTGCAGACACGGCAGC	AGGCACAGTTGGAAAACCGGGCATGAA	(octopus_NC_068995.1_55755661) (octopus_trinity_TRINITY_DN42870_c9_g1_i3.p1_1033)	1.0	275.0	0.0036363636363636																				1.18308e-07	0.51049	275.0	13.0	1.14687	0.298182	0.298182	0.0002165551195377	True	54M
ACTTGCAGAAAACAGCACTGCTTGGAA	CTGCACAAATACTCCAGATGGTGCTCA	(octopus_NC_068984.1_140527742)	94.0	903.0	0.1040974529346622																				1.61198e-07	0.273101	903.0	15.0	3.94951	3.76633	3.68106	0.0002901775933188	True	54M
ACTTGCAGATTCAGATGAACCTATTGA	ACTGCTATCACTTTTTGAATCCTTTAT	False	6.0	343.0	0.0174927113702623																				5.58943e-08	0.418287	343.0	13.0	1.52127	9.81341	7.76093	0.0001062965473172	True	29M12050N25M
ACTTGCAGCCCACAGCAATGAAACTTT	CTTAATCAATTATTCTCTTCATCATTT	(octopus_NC_068991.1_42571675)	1.0	95.0	0.0105263157894736																				1.20934e-09	0.876909	95.0	9.0	1.28988	0.515789	0.515789	2.764129862391234e-06	True	54M
ACTTGCATAAACGGGCAATGGACATTG	TCAAATGTTGCATATTATTGATGTGCA	False	8.0	407.0	0.0196560196560196																				2.40806e-07	0.382436	407.0	14.0	1.54326	0.859951	0.781327	0.0004243759484032	True	14S40M
ACTTGCATAAAGTAATACTGAATCACC	ATTACCTGGTTCCCAGGAACCAATACA	(octopus_NC_068981.1_198228698) (octopus_trinity_TRINITY_DN56555_c1_g1_i12.p1_325)	31.0	1853.0	0.0167296276308688																				2.16195e-12	0.195734	1853.0	10.0	1.75514	0.494334	0.491635	6.447975192765689e-09	True	54M
ACTTGCATAATACTAATAATGATAATA	ATAACAATAATAATAATAATCGCACTG	(octopus_NC_069009.1_356078)	2.0	426.0	0.0046948356807511																				3.30824e-12	0.49054	426.0	11.0	1.34767	2.67136	2.38498	9.709018965491877e-09	True	54M
ACTTGCATGGCTTAAGCTTTGAGACAA	GCATATGACTACTGGCAGGAAGATCGG	(RF_all_LGKD01331980.1/188-1_8) (octopus_NC_068982.1_74275252)	9.0	397.0	0.0226700251889168																				7.66242e-07	0.41512	397.0	11.0	3.67445	3.20907	2.71285	0.0012680129445495	True	47M7S
ACTTGCATTGTCCAGTTTGTTTTGCTT	TACAAAGAACGACCTGTAAATAACTGT	False	3.0	2610.0	0.0011494252873563																				1.58204e-13	0.171659	2610.0	13.0	1.00466	0.25249	0.22567	5.20954529908125e-10
ACTTGCATTTCTCGTTTATCTGCCTGC	AGATATGTTTACTCGTGCATGGCTTCC	False	1.0	743.0	0.0013458950201884																				2.39829e-57	0.756325	743.0	12.0	1.17746	0.467026	0.429341	4.961894583587279e-53	True	7S47M
ACTTGCCAAAACATCGCAAAGTATTTA	TGCGAACACCCAGACAGTGATAATGAT	False	1.0	237.0	0.0042194092827004	-	MLD	PF11647.11	0.63	14.0	0.0	0.67	13.9	0.0	1.0	1.0	0.0	0.0	1.0	1.0	1.0	0.0	-	1.0	4.84715e-12	0.723672	237.0	7.0	1.26827	1.20253	1.16456	1.4004953586552388e-08	True	10M9560N39M5S
ACTTGCCAATGTCGTACTATTTGCCTT	ATGTCTAAGTCTAAAAGAGGACCTATG	(octopus_NW_026361436.1_612) (octopus_trinity_TRINITY_DN56342_c3_g1_i15.p1_670)	12.0	584.0	0.0205479452054794																				3.90127e-08	0.321936	584.0	10.0	0.816166	0.19863	0.196918	7.555657551408643e-05	True	54M
ACTTGCCACATTTCCGTGACATAGCAG	CTCCCCGTTTTATTAAATATTTTAACA	(octopus_NC_069008.1_16150037)	3.0	736.0	0.0040760869565217																				3.74502e-10	0.411468	736.0	9.0	1.02612	0.455163	0.39538	9.01976640797806e-07	True	34M1D20M
ACTTGCCACATTTCTGTGACATAACAG	CTCCCCATCTTCATTCAAATATTTTAA	(octopus_NC_069008.1_5674600) (octopus_trinity_TRINITY_DN56641_c11_g1_i3.p1_2243)	61.0	2086.0	0.0292425695110258																				2.3378599999999998e-20	0.346901	2086.0	12.0	1.81272	1.72915	1.57526	1.247986156587859e-16	True	40M1I13M
ACTTGCCACATTTCTGTGACATAGCAG	CTCCCCGTCTTCATCGAATATTTTAAC	(octopus_NC_069008.1_18259595) (octopus_trinity_TRINITY_DN49505_c4_g10_i1.p1_505)	751.0	8819.0	0.0851570472842725																				8.14095e-41	0.235563	8819.0	15.0	2.98529	1.06599	1.05806	1.0546614442836808e-36	True	54M
ACTTGCCACCAATCACTTCCTAACCTC	TCGGCCACTCTCAGAAGATCCTTCTCC	(octopus_NW_026326143.1_677) (octopus_trinity_TRINITY_DN53939_c3_g1_i16.p1_1437)	1.0	176.0	0.0056818181818181																				1.54616e-11	0.660327	176.0	10.0	1.74437	0.960227	0.960227	4.266474832626057e-08	True	54M
ACTTGCCACCAATTACTTCCTAACCTC	TTAGTCACCTCCTGGGATCCATCTCCT	(octopus_trinity_TRINITY_DN55932_c5_g2_i2.p1_779)	2.0	1079.0	0.0018535681186283																				8.68048e-22	0.475896	1079.0	11.0	1.2782	2.88601	2.86376	5.031399674997989e-18
ACTTGCCCAAGATGCCATGCAGTGGAA	CTGAACCCGGAACCATGTGGTTGGTAA	(octopus_NC_068984.1_45236842) (octopus_trinity_TRINITY_DN48747_c3_g2_i7.p1_3206)	1.0	70.0	0.0142857142857142																				1.13089e-06	0.888889	70.0	7.0	1.18182	5.17143	5.15714	0.0018310208795566	True	54M
ACTTGCCCAAGGTGCCACGCAGCGGGA	CTGAACCCGGAACCATGTGGTTGGTAA	(RF_all_LGKD01115992.1/282-1_211) (octopus_NC_068981.1_75017228) (octopus_trinity_TRINITY_DN52598_c2_g1_i1.p1_119)	5.0	140.0	0.0357142857142857																				2.07435e-06	0.629199	140.0	6.0	3.91211	2.6	2.51429	0.0032441106166973
ACTTGCCCAAGGTGCCATGCAGTGGGA	CTGAACCCAACATTTACTGTACTACCC	(octopus_NC_068990.1_85485645)	266.0	3847.0	0.0691447881466077																				2.39467e-19	0.156441	3847.0	15.0	5.25673	4.1045	3.76787	1.2012947105401565e-15	True	54M
ACTTGCCCTGGTTATTTTAGGCAATTC	TAGTCAGCTTTCTTTAGTGGAGTTGAG	(octopus_trinity_TRINITY_DN56581_c7_g3_i7.p1_736)	16.0	31927.0	0.0005011432330002																				4.20925e-79	0.129513	31927.0	11.0	1.0479	0.245811	0.234065	1.3444980497587645e-74	True	48M6S
ACTTGCGAACAAAGAGATCTTCTGCAC	CTGGCAAGGTGCAACGAGATGCTAAGC	(octopus_NC_068986.1_53482635) (octopus_trinity_TRINITY_DN56263_c5_g1_i12.p1_1091)	2.0	1104.0	0.0018115942028985																				8.16421e-16	0.39669	1104.0	15.0	1.00515	0.272645	0.258152	3.215922026436547e-12	True	54M
ACTTGCGACTAATTTAATGAGTCACAA	GAGAATATTTAGAGGACCGGCAGTGTA	(octopus_NC_068981.1_130602940)	2.0	2795.0	0.0007155635062611																				1.96421e-38	0.417467	2795.0	15.0	1.24137	0.470483	0.455456	2.3526363947146353e-34	True	54M
ACTTGCGAGTACACACTCTCTTGCAAG	TACACACACACACACACACTCTCTTGC	(octopus_NC_069000.1_45910261)	10.0	498.0	0.0200803212851405																				1.04108e-11	0.477528	498.0	13.0	1.72239	5.78313	3.59036	2.9194799582160722e-08	True	5S49M
ACTTGCGGGGGTTGACACGATCCAACC	ATTTCACATTCTCAACCTTTAGTAAAG	(octopus_NC_068993.1_44957621) (octopus_trinity_TRINITY_DN46978_c9_g1_i8.p1_17)	2.0	609.0	0.0032840722495894																				1.06735e-07	0.435893	609.0	13.0	1.7397	3.55665	3.00657	0.000196412420657	True	1S53M
ACTTGCGGTCCTGGTCGTCTAATTTTA	TCTGAGAGAACGCCGTTGGAATCCAAT	(octopus_NC_069001.1_33733762) (octopus_trinity_TRINITY_DN51812_c9_g1_i4.p1_395)	1.0	431.0	0.0023201856148491																				1.03362e-44	0.814627	431.0	10.0	1.31582	1.48028	1.45708	1.5155041396284675e-40	True	1S49M4S
ACTTGCGTTATGCTCAGGTGAGTTTTT	CATTGATACACTAGCATTATGCTCAGG	(octopus_NC_068981.1_86263750) (octopus_trinity_TRINITY_DN54936_c2_g1_i2.p1_1450)	4.0	530.0	0.0075471698113207																				2.01587e-06	0.356863	530.0	11.0	1.02661	0.188679	0.184906	0.0031581129663894	True	54M
ACTTGCGTTGGTGGAGAGTCTTGCATG	ATTTTAGAGCTGCCTGACAGCCTAGGA	(octopus_NC_069003.1_31883349) (octopus_trinity_TRINITY_DN53259_c7_g5_i25.p1_900)	1.0	559.0	0.0017889087656529																				8.96779e-09	0.545943	559.0	13.0	0.890232	0.207513	0.207513	1.866828248145945e-05	True	54M
ACTTGCTACTACAATTAACAAAAATTT	ATTTCGTTGTTATCAACTCTGGAGAGA	(octopus_NC_068989.1_73187176)	2.0	465.0	0.0043010752688172																				2.68975e-25	0.727346	465.0	15.0	1.20423	0.404301	0.404301	1.880353117317004e-21	True	54M
ACTTGCTACTATCAAGAAGAGTAACAC	CCGATAATGCAACCTCAGGAGCCCCCA	(octopus_NC_068984.1_120498432) (octopus_trinity_TRINITY_DN55286_c3_g2_i5.p1_146)	5.0	958.0	0.0052192066805845																				1.99682e-64	0.636241	958.0	4.0	1.71824	0.583507	0.583507	4.813721829495154e-60	True	54M
ACTTGCTACTCACCACTACGAACACCA	ACACCAAAACTTCTATGTTAATTACCG	(octopus_NC_068994.1_49954680)	1.0	601.0	0.0016638935108153																				1.28906e-11	0.440037	601.0	14.0	1.05363	0.317804	0.284526	3.583837071827382e-08	True	2S52M
ACTTGCTATGAAATTGTATTCTGTAAA	CGGGAATAATTTCGCCCGGAACAGTGT	(octopus_NW_026421418.1_124) (octopus_trinity_TRINITY_DN54134_c4_g1_i10.p1_454)	44.0	1898.0	0.0231822971548998																				1.9624300000000002e-29	0.439857	1898.0	12.0	1.81025	1.51054	1.49684	1.6578392921887e-25	True	54M
ACTTGCTCAACAGTTTCCCGAATCTTC	TGCAAACCAACATTCAAAGCAGTTGTT	(octopus_NC_068983.1_157419324) (octopus_trinity_TRINITY_DN55307_c2_g1_i8.p1_86)	2.0	697.0	0.0028694404591104																				1.72414e-10	0.441034	697.0	15.0	1.09753	0.308465	0.289813	4.298443870074213e-07	True	9S45M
ACTTGCTCAATGTGCCACCCAGTGGGA	TTGAACCTGGGACCACATGGCTGCGAA	(octopus_NC_068997.1_364391)	2.0	139.0	0.014388489208633																				9.09163e-07	0.672308	139.0	5.0	1.25188	0.251799	0.251799	0.0014904217569408	True	54M
ACTTGCTCAGACAGTGACAGACGAGCA	GACGAGCAGACGAGAGGTAGACAGTCA	(octopus_NC_068995.1_52138401)	2.0	1169.0	0.001710863986313																				8.86233e-26	0.48525	1169.0	13.0	1.30751	3.51155	3.09752	6.3421952526841325e-22	True	41M13S
ACTTGCTCAGTTTGCTCTTAGACTTTC	CAGCACCAGACTTGGGACCTGTGAAGC	(octopus_NC_068982.1_3798392) (octopus_trinity_TRINITY_DN51390_c9_g1_i13.p1_1193)	3.0	792.0	0.0037878787878787																				1.45245e-11	0.468042	792.0	15.0	1.11925	0.286616	0.271465	4.0185439424587656e-08	True	54M
ACTTGCTCTTACTTTTGTTCCTACTGT	CAACACCTCTATATCACAGCCGGTTGC	(octopus_NC_069000.1_34116100)	6.0	4633.0	0.0012950571983595																				4.26397e-12	0.109543	4633.0	13.0	1.88618	0.900281	0.883445	1.2386265815701582e-08	True	5S49M
ACTTGCTCTTTGGCCAACATATCATTC	AGTTTTGCAGTCAAGGTTTCAGTAAGG	(octopus_NC_068985.1_122099432)	2.0	489.0	0.0040899795501022																				7.00962e-10	0.44773	489.0	14.0	1.08761	0.278119	0.261759	1.6415531395641928e-06	True	1S53M
ACTTGCTGAAAACTCTTCTGATGGCTT	CACCTCAGTGGTTCCCTTTACATTAGT	False	2.0	886.0	0.0022573363431151																				7.32671e-12	0.412121	886.0	14.0	1.07773	1.23025	1.05869	2.0834038661913492e-08	True	12M6358N42M
ACTTGCTGAGGCAGTTATGAAAGGCTG	ATAAGACCAAATGCTCAGAGAAACTGA	(octopus_NC_068982.1_64062274)	1.0	1134.0	0.0008818342151675																				1.12446e-105	0.764591	1134.0	13.0	1.20758	0.464727	0.440035	5.2909051733961606e-101	True	54M
ACTTGCTGCCATTTACTCCCTAACTTC	TTTGCTACTTTATGAAGATGCTCCTCA	(octopus_NC_069010.1_1155419) (octopus_trinity_TRINITY_DN56012_c3_g5_i3.p1_81)	2.0	1425.0	0.0014035087719298																				1.67881e-47	0.386395	1425.0	12.0	1.17124	0.785263	0.774737	2.665283944893377e-43	True	54M
ACTTGCTGCCGCAGTTAACTCAGACAC	TCTTGGATTGACAACTCCAATTGAAAA	(octopus_NC_069007.1_17797179) (octopus_trinity_TRINITY_DN56412_c3_g1_i10.p1_892)	5.0	11913.0	0.0004197095609837																				0.0	0.578835	11913.0	11.0	1.31155	0.547217	0.534374	0.0	True	54M
ACTTGCTGGATCTGACTGGAATTGCCA	GCAGTTATGTTAGAGATGGTCCAGGCA	(octopus_NC_068988.1_95679760) (octopus_trinity_TRINITY_DN44500_c5_g1_i3.p1_1035)	1.0	301.0	0.0033222591362126																				2.04075e-30	0.862929	301.0	11.0	1.19586	0.481728	0.481728	1.7994851708730118e-26	True	54M
ACTTGCTGGCTGGCACGAGCATATACT	TAATTAAGGGAACTATGTGTGGATGCT	(octopus_NC_069007.1_20840935) (octopus_trinity_TRINITY_DN49169_c10_g1_i3.p1_248)	1.0	204.0	0.0049019607843137																				6.58747e-23	0.899225	204.0	12.0	1.29101	0.45098	0.45098	4.05977488768198e-19	True	54M
ACTTGCTGTCTTGAAATGGTATTTTCT	TCAGATGGTTCCCAGAATGGCTGAGAT	(octopus_NW_026432253.1_615) (octopus_trinity_TRINITY_DN56466_c3_g1_i4.p1_363)	2.0	787.0	0.0025412960609911																				2.51319e-11	0.285075	787.0	9.0	1.27412	0.402795	0.390089	6.798203082604922e-08	True	51M3S
ACTTGCTGTTATGTTTCAGCCTGTTAT	AGCAGTAGCAGCCGTTTCACAATACCC	(octopus_NC_068985.1_72549650)	20.0	412.0	0.0485436893203883																				1.2003500000000001e-18	0.603768	412.0	11.0	2.42573	2.95631	2.92476	5.7561428145924555e-15	True	47M7S
ACTTGCTGTTGTTTAATATTCTCAGAT	AATATCTGTTCTTGAGGAATATCATCA	(octopus_NC_068983.1_124075159) (octopus_trinity_TRINITY_DN48077_c4_g1_i2.p1_2406)	1.0	112.0	0.0089285714285714																				2.93532e-10	0.852459	112.0	8.0	1.12337	0.482143	0.482143	7.149184015025699e-07	True	54M
ACTTGCTTACAAAGAGTAAGTCTCGAC	TAGGAAAATCGGAGAAATCAGAGGAGA	(octopus_NC_069003.1_34954565)	1.0	515.0	0.0019417475728155																				1.46534e-10	0.516174	515.0	11.0	1.00665	0.223301	0.221359	3.679335024437041e-07	True	53M1S
ACTTGCTTACGATGACTTCTTTGATCC	TTCTAAGGTCACCTTCAGGAATCTGTC	(octopus_NC_068982.1_185759835) (octopus_trinity_TRINITY_DN51295_c2_g2_i8.p1_451)	3.0	1528.0	0.0019633507853403																				2.21692e-20	0.217382	1528.0	15.0	0.797692	0.160995	0.15445	1.1848973558316878e-16	True	51M3S
ACTTGCTTCAAGCTCCCTGGAATAGCT	AGCAAGGTGACGCCACCAATCCCCTCC	(octopus_trinity_TRINITY_DN56289_c4_g2_i1.p1_210)	1.0	345.0	0.0028985507246376																				5.36335e-13	0.540917	345.0	10.0	1.58265	0.631884	0.628986	1.688220288065275e-09	True	38M1320N16M
ACTTGCTTCCACTTGCTTCCTAACAGT	TGTCCGACAACTTGGAGTAACTTCTCC	(octopus_NW_026297134.1_12440) (octopus_trinity_TRINITY_DN54767_c2_g1_i5.p1_54)	1.0	145.0	0.0068965517241379																				2.3006e-13	0.910714	145.0	6.0	1.20288	0.662069	0.662069	7.47303738168135e-10	True	1S53M
ACTTGCTTTAACAGTTGCAATCAGCTG	AATGCACACTGCCAGTGACATTTGACA	(octopus_NC_068983.1_120403907)	12.0	497.0	0.0241448692152917																				4.02779e-12	0.420142	497.0	15.0	2.08846	0.782696	0.770624	1.1727531529613677e-08	True	54M
ACTTGCTTTCCTTAACCAGTCACATTA	TTGAAGTGCCAGAAAAGAAAGCCCAAA	(octopus_NC_068982.1_152279298)	1.0	82.0	0.0121951219512195																				2.61075e-06	0.803571	82.0	8.0	1.15838	0.47561	0.47561	0.0040291873623056	True	54M
ACTTGGAACCATGTGGTTGGGAAGCAA	GTTTCTTACCACACAGCCAGATTCCTT	(octopus_NC_068988.1_14741007)	10.0	684.0	0.0146198830409356																				3.92946e-06	0.26175	684.0	13.0	1.86195	2.53655	2.41082	0.0059221370665966	True	54M
ACTTGGAATAGATGGCGTAGGTACTGG	CCTAGAAGGTGGAATTGGCGGCCCACG	(octopus_NC_068982.1_111358635) (octopus_trinity_TRINITY_DN53750_c1_g2_i2.p1_2356)	1.0	849.0	0.0011778563015312																				9.80331e-19	0.562639	849.0	13.0	0.844578	0.201413	0.194346	4.728371293991415e-15	True	54M
ACTTGGAATATCCCTTCATCAGCTGTC	TCTATTCTATCTAGACGTTTCGAAGAG	(octopus_NC_068997.1_44480561)	32.0	1429.0	0.0223932820153953																				1.04411e-15	0.346154	1429.0	13.0	1.80504	0.876837	0.785864	4.0804585472925726e-12	True	54M
ACTTGGAATGCATTTCATTATAAATCT	GCCAAATTATGAGGGAGATCTTCCGAA	(octopus_NW_026369900.1_155) (octopus_trinity_TRINITY_DN53547_c6_g1_i3.p1_132)	26.0	824.0	0.0315533980582524																				3.49409e-07	0.212976	824.0	11.0	1.08172	0.31068	0.31068	0.000603501890536	True	54M
ACTTGGAATGGTTCTTGAGGGTGTGGG	TTGGCCATCTGAATGGATAAAGTGTCA	(octopus_NC_068995.1_36251079)	2.0	712.0	0.0028089887640449																				3.1743e-08	0.300964	712.0	13.0	0.978582	0.235955	0.235955	6.211420502529837e-05	True	54M
ACTTGGACGGGTCGAAGAGAAATAGCC	GGAAGTCATCATGATGCGGATCGGGCT	(octopus_NC_068986.1_94750837) (octopus_trinity_TRINITY_DN52079_c4_g1_i4.p1_494)	1.0	352.0	0.002840909090909																				9.31005e-07	0.425223	352.0	12.0	1.00033	0.292614	0.292614	0.0015240565253231	True	54M
ACTTGGAGACGGAGTGGTCAGATTGTC	TGAACGGGAAAAATCTTGTTTTGGAGT	(octopus_NC_068981.1_173506501) (octopus_trinity_TRINITY_DN55313_c4_g1_i1.p1_457)	1.0	491.0	0.0020366598778004																				2.46413e-17	0.671963	491.0	13.0	0.960236	0.272912	0.272912	1.0820864319902713e-13	True	54M
ACTTGGAGATGGCAACAGATCAACACT	ATCGCCACCAGCACCACAGAGTTTCCT	(octopus_trinity_TRINITY_DN46987_c3_g1_i1.p1_979)	45.0	2727.0	0.0165016501650165																				4.74583e-39	0.544248	2727.0	13.0	1.01924	0.212688	0.20022	5.807498919260428e-35	True	12S42M
ACTTGGAGTCATTTGCTGATGCCATCT	GTAGGTGTAGCATTTCCCGCGGCTTCA	False	5.0	170.0	0.0294117647058823																				8.57229e-12	0.722708	170.0	7.0	2.1093	6.85294	5.97059	2.4226246358969665e-08	True	29M87313N25M
ACTTGGAGTGTAATTAAATGGCGACAC	AACAGCTGCAGACATTGAGCATGCTGG	(octopus_NC_068984.1_59620592) (octopus_trinity_TRINITY_DN54169_c3_g1_i1.p1_4966)	4.0	226.0	0.0176991150442477																				2.82931e-07	0.487968	226.0	8.0	1.51169	0.535398	0.535398	0.0004943046704522	True	54M
ACTTGGATGGACAGGGGAAGTAGAAGG	TCTTGCTCAAGGTAACAACGGTTTCAC	(octopus_NC_069010.1_6084265) (octopus_trinity_TRINITY_DN45007_c13_g1_i4.p1_3662)	1.0	85.0	0.0117647058823529																				4.43997e-06	0.733333	85.0	5.0	1.1929	0.423529	0.341176	0.006642606730593	True	14M1D40M
ACTTGGATTACCATGAATGAACTCATG	GATTCATTACTCCACAATTCCAATAGA	(octopus_NC_068984.1_132844141)	8.0	940.0	0.0085106382978723																				2.81051e-43	0.536454	940.0	13.0	1.38888	0.55	0.531915	3.9451613322302326e-39	True	54M
ACTTGGATTTTCTGTAAAATGTTTGAT	GGGCATAGAGGGCAGAACTCTAGATCA	(octopus_NC_068988.1_21124962) (octopus_trinity_TRINITY_DN49334_c5_g1_i42.p1_369)	1.0	497.0	0.0020120724346076																				3.72506e-07	0.366944	497.0	14.0	0.857772	0.211268	0.211268	0.0006411703703498	True	54M
ACTTGGCATAGGTGGTGTTGAGGTCAT	TGCGTAAAGTGAACCTAGCACGTCTAG	(octopus_NC_068992.1_54031030) (octopus_trinity_TRINITY_DN54432_c5_g1_i25.p1_104)	1.0	504.0	0.0019841269841269																				7.65285e-16	0.625272	504.0	10.0	1.18902	1.19841	0.888889	3.02083063734632e-12	True	6S48M
ACTTGGCCAAACTCTAGATTTCTTCAA	ATCTTCTCAATTCAGTTGAAATATTTC	(octopus_trinity_TRINITY_DN48463_c1_g2_i6.p1_139)	3.0	2297.0	0.0013060513713539																				3.18426e-12	0.179468	2297.0	11.0	1.05516	0.259034	0.243796	9.358354813352516e-09	True	54M
ACTTGGCCCAATATTGCCTCTGTTTCT	CTGTCAAGAAATCTGCTTTGTTTATTA	(octopus_trinity_TRINITY_DN44676_c7_g1_i1.p1_122)	2.0	442.0	0.004524886877828																				3.40311e-24	0.779262	442.0	15.0	1.23691	0.486425	0.454751	2.2470082024328318e-20	True	13S41M
ACTTGGCCTTTTCCCTTACAGTTTCCA	AACTTTCTATAGCAGTTGATTGGTCTG	(octopus_NC_068991.1_2214260)	3.0	1799.0	0.0016675931072818																				1.64004e-31	0.405333	1799.0	13.0	1.15623	0.264591	0.2607	1.5121783235399118e-27	True	54M
ACTTGGCGAAAGCCAAGGAAGGAAAGG	ATTATTGACCGGAAGCATGTGAACATG	(octopus_NC_068991.1_60491233) (octopus_trinity_TRINITY_DN42337_c14_g1_i10.p1_252)	2.0	1014.0	0.0019723865877712																				5.49826e-06	0.136348	1014.0	15.0	1.36906	0.485207	0.484221	0.0081184853164369
ACTTGGCGATCAAATTCAGATTGAGCT	ACTCTCAAATCAGCTTCTGCCTGCAAA	(octopus_NC_068982.1_137310584) (octopus_trinity_TRINITY_DN53521_c0_g1_i15.p1_592)	3.0	2385.0	0.0012578616352201																				1.29716e-43	0.313185	2385.0	15.0	1.18156	1.49895	1.05451	1.8393500822917548e-39	True	54M
ACTTGGCTACCCCCAGTAGGTAGAGAA	AGCAAGATGGTGTAAGGGATGTATTGG	(octopus_NC_069005.1_32199374)	2.0	632.0	0.0031645569620253																				1.41188e-12	0.414067	632.0	14.0	1.238	0.35443	0.300633	4.2825049977350525e-09	True	54M
ACTTGGCTATACAACCAACAAAGTGAT	TGAAAGATCAGCTGAATACCACTTTTA	(octopus_NC_069010.1_2483828)	1.0	139.0	0.0071942446043165																				2.41341e-15	0.811321	139.0	7.0	0.999419	0.316547	0.316547	9.18159702823736e-12	True	2S52M
ACTTGGCTTCTTCCATTCTTTCTTTCT	TCTTTCTTTCTTTCTTTCTTTCTTCCT	(octopus_NC_069007.1_8321792) (octopus_trinity_TRINITY_DN54500_c12_g2_i1.p1_141)	2.0	315.0	0.0063492063492063																				1.03569e-06	0.47037	315.0	9.0	1.14393	0.377778	0.288889	0.0016850576649161	True	26M5D28M
ACTTGGGAAGGAAAGTACTCTCTCCAG	TAAACAGCTGGGCAAGGGTTTGCACCC	(octopus_NC_068997.1_366485)	1.0	108.0	0.0092592592592592																				3.62428e-15	0.962963	108.0	6.0	1.26558	0.583333	0.574074	1.3602407843608198e-11	True	54M
ACTTGGGACACACAAATCCACTTTTGC	TGAGTATGTGTTGTCGACATATGGGGC	(octopus_trinity_TRINITY_DN55384_c2_g1_i6.p1_71)	68.0	756.0	0.0899470899470899																				1.17046e-22	0.530783	756.0	11.0	2.21337	1.29101	1.28571	7.112882076561014e-19	True	42M12S
ACTTGGGACACACAACAGATTCTGCAA	CTCTCTGGACTGCTTTCTCTTTACACT	(octopus_trinity_TRINITY_DN56012_c3_g5_i1.p1_146)	50.0	2783.0	0.0179662234998203																				6.03787e-97	0.513509	2783.0	12.0	1.92472	0.69134	0.677686	2.5287012016417388e-92	True	42M12S
ACTTGGGACACTCAAATCCACTTTTGC	TGCGTATGTGTTGTCGACATATGGGGC	False	89.0	1117.0	0.0796777081468218																				2.5421100000000003e-28	0.771708	1117.0	10.0	2.56973	1.64279	1.62757	2.048585864143373e-24	True	42M12S
ACTTGGGACACTCAACAGATTCTGCAA	CTCTCTGGATTGCTTTCTCTTCAGACT	(octopus_trinity_TRINITY_DN56012_c3_g5_i11.p1_47)	1187.0	18051.0	0.0657581297435045																				5.36518e-80	0.231189	18051.0	15.0	2.68434	1.59288	1.58279	1.7396689572810522e-75
ACTTGGGACACTCTGAAATAAGAATTG	GAAATGTAGCAATGAAACCTCTTCTCA	(octopus_NC_069009.1_9548685)	30.0	1097.0	0.0273473108477666																				2.50719e-08	0.392467	1097.0	10.0	1.91036	1.28988	0.650866	4.9651797348244575e-05	True	54M
ACTTGGGACACTCTGAAATAAGCATTT	CAAGGTTTTATATTTCATATAAAAATT	False	3.0	471.0	0.0063694267515923																				1.14375e-21	0.648015	471.0	10.0	1.36892	0.430998	0.430998	6.582811905722644e-18	True	54M
ACTTGGGACATTAAAACACTGGGGACC	ATCTTAATTCTACGAGATTGATGACTG	(octopus_NW_026295956.1_1115) (octopus_trinity_TRINITY_DN53158_c1_g2_i3.p1_192)	917.0	12287.0	0.0746317245869618																				1.0561000000000001e-19	0.101676	12287.0	15.0	2.89538	4.37763	4.36795	5.41603862189216e-16	True	54M
ACTTGGGACCTTTGGTGCAGGTCTACT	TGGAATAGAAGGCGTAGGTACTGGCCT	(octopus_NC_068982.1_111358611) (octopus_trinity_TRINITY_DN53750_c1_g2_i3.p1_2380)	1.0	974.0	0.0010266940451745																				1.70666e-16	0.624397	974.0	14.0	0.750371	0.163244	0.163244	7.067997074690043e-13	True	54M
ACTTGGGACGAAATTACCAGAAACTCA	ACCTTTACAACACTGACCGACAGACAG	(octopus_NC_068988.1_95741991)	1.0	133.0	0.0075187969924812																				2.66494e-13	0.800325	133.0	11.0	1.44795	1.27068	1.03759	8.609295080533112e-10	True	30M1D24M
ACTTGGGAGGTGCAGAGAATGGGTCTC	TACCTCCCATAACCGTTGGCCATCCAT	(octopus_NW_026392061.1_5574) (octopus_trinity_TRINITY_DN49572_c0_g1_i7.p1_664)	19.0	2808.0	0.0067663817663817																				6.72805e-14	0.226038	2808.0	14.0	1.26495	0.287749	0.283476	2.2845859741585336e-10	True	54M
ACTTGGGCAGATCGTAGAAACAGATGA	ATCTATGATGTGCAAGCGCAAATACAA	(octopus_NC_069008.1_1665044) (octopus_trinity_TRINITY_DN43189_c3_g1_i14.p1_387)	1.0	65.0	0.0153846153846153																				1.03319e-06	0.923077	65.0	6.0	1.18392	0.569231	0.569231	0.0016812456657352	True	54M
ACTTGGGGAGGATTTTCTTGAGTGAGT	TAATCTCTAAGTTCCGTGGCGGAGTAG	(octopus_NC_068990.1_82006276) (octopus_trinity_TRINITY_DN56199_c2_g4_i3.p1_152)	2.0	787.0	0.0025412960609911																				3.32536e-06	0.343327	787.0	13.0	0.970484	0.280813	0.231258	0.00506165147975	True	26M1D28M
ACTTGGGGATGGTCATATTGCCAGTTT	AGCCAATAAATATATATACATATATAT	(octopus_NC_069010.1_1960603)	95.0	1486.0	0.0639300134589502																				9.30482e-09	0.208462	1486.0	15.0	2.95585	2.44818	1.89098	1.9334512597768897e-05	True	54M
ACTTGGGGCTGGCTGCCTTTGCAGGGG	AAGTGGGCTTCGCAGGAGAAGTGAGCT	(octopus_NC_068988.1_30427990) (octopus_trinity_TRINITY_DN49380_c1_g1_i7.p1_92)	2.0	596.0	0.0033557046979865																				3.77758e-11	0.433461	596.0	14.0	1.20108	0.317114	0.317114	1.0046622053311125e-07	True	54M
ACTTGGGGGCAGAGACTTTCTATTTCA	GCTGCAGCAATACGAACCACCCTGACA	(octopus_NC_068982.1_25921636) (octopus_trinity_TRINITY_DN52231_c9_g1_i6.p1_1371)	1.0	175.0	0.0057142857142857																				4.03679e-06	0.584741	175.0	12.0	1.11776	0.354286	0.354286	0.0060745397808799	True	54M
ACTTGGGTAATATATGTGTGTGTGTGT	GTGTGTGTGTGTGGTGAGTAGAATAGA	False	8.0	125.0	0.064																				4.96635e-07	0.745389	125.0	8.0	3.02252	4.512	2.648	0.0008418091652237	True	4S36M14S
ACTTGGGTACCTTACTGCAACCCCACC	ACCCAGCAGCCTCCTAATGAATCGGAC	(octopus_NC_068994.1_4641599)	1.0	162.0	0.0061728395061728																				2.16821e-07	0.593484	162.0	8.0	1.04414	0.277778	0.277778	0.0003843000724191	True	54M
ACTTGGGTATGTGTGCATACGTATATA	CATATATATACACACACACATATGCGC	(octopus_NC_068989.1_84844443)	4.0	294.0	0.0136054421768707																				3.33044e-07	0.491265	294.0	10.0	1.73599	0.595238	0.578231	0.0005768332298519	True	1S53M
ACTTGGGTTGTATCCAAAAGTATTTTC	CTTGACACATAGTTTCCCAGCCCTCTC	(octopus_NC_068999.1_24859509) (octopus_trinity_TRINITY_DN51914_c11_g1_i2.p1_436)	4.0	163.0	0.0245398773006134																				1.33945e-09	0.610839	163.0	5.0	1.55744	0.404908	0.404908	3.047350353983248e-06	True	51M3S
ACTTGGGTTTCTTTGTCCGCAATCCAG	CTTTCCACAACATCAGTCATCCAAATA	False	5.0	3898.0	0.0012827090815802																				4.05943e-20	0.24346	3898.0	15.0	0.91599	0.199846	0.185993	2.1352346299826287e-16	True	35M3867N19M
ACTTGGTAAAACATACAAATCTTTAGT	TATACATCTTTAGAGGTGAGCATAATG	(octopus_NC_069003.1_7234863)	1.0	92.0	0.0108695652173913																				3.27783e-06	0.74053	92.0	7.0	1.2263	1.01087	1.01087	0.0049933607643717	True	54M
ACTTGGTAACAGCAGTTGCATACACAA	TTTCTTCATTTTGTGCTTTTAGTAGCA	(octopus_trinity_TRINITY_DN47863_c2_g1_i4.p1_2619)	2.0	697.0	0.0028694404591104																				8.66668e-27	0.51085	697.0	15.0	1.13169	0.407461	0.388809	6.516303480011582e-23	True	22M5803N26M6S
ACTTGGTAAGTTAGTTCCATTGCCAAA	GAACTCTGGTAACTTTAGCTGAAGTTA	(octopus_NC_068982.1_48219877)	11.0	160.0	0.06875																				7.55743e-14	0.744263	160.0	6.0	1.63138	0.5875	0.5875	2.5554276741826205e-10	True	54M
ACTTGGTATAACACTAGTGTAACAATA	ATTGGGTACCATCCCAGCATTATATTG	(octopus_NC_068982.1_83799293)	10.0	433.0	0.023094688221709																				1.22373e-06	0.359193	433.0	15.0	1.74097	0.750577	0.736721	0.001972141535438	True	54M
ACTTGGTCAACAGCTACTACAGTAACT	ATATACTCTATTTGCGTAACAGCTGCT	(octopus_NC_069002.1_37691930) (octopus_trinity_TRINITY_DN55743_c1_g1_i25.p1_3108)	2.0	937.0	0.0021344717182497																				2.10058e-31	0.579986	937.0	9.0	1.22262	0.565635	0.506937	1.9278012408171603e-27	True	54M
ACTTGGTCAAGTACGTATCTGTATTTT	TCAGCTTCAGAAGAGAAGTGGGCACGA	(octopus_NW_026333903.1_569) (octopus_trinity_TRINITY_DN54364_c2_g2_i4.p1_375)	1.0	405.0	0.0024691358024691																				2.12255e-17	0.558016	405.0	10.0	1.15417	2.49877	2.44938	9.361376524779513e-14	True	54M
ACTTGGTCCCCATCAATCTTTATGCAA	TGACATTCAATCAGTTCAATATGTTGA	(octopus_NW_026318890.1_582) (octopus_trinity_TRINITY_DN56641_c11_g1_i9.p1_129)	76.0	3812.0	0.0199370409233997																				8.42996e-07	0.142404	3812.0	15.0	1.77879	1.14218	1.13195	0.0013878192350405
ACTTGGTCCTGTTGGAAGTACAGATGG	CGTGAGAATATTAAAGGAATGCGACGG	(octopus_trinity_TRINITY_DN55122_c4_g1_i23.p1_802)	1.0	130.0	0.0076923076923076																				2.40518e-06	0.648936	130.0	6.0	1.16834	0.515385	0.515385	0.0037299682631824	True	7S47M
ACTTGGTGAAGCATCTAGAATCTCAGA	TATGGCAGCCACTGCGTTGGCAACCAC	(octopus_NC_068996.1_6243691) (octopus_trinity_TRINITY_DN54536_c7_g3_i7.p1_526)	3.0	1136.0	0.0026408450704225																				3.46776e-58	0.707543	1136.0	14.0	1.17851	0.426056	0.419014	7.313862268447812e-54	True	54M
ACTTGGTGAGGAAATCAACGAGCTTCT	CCTTATTCCTGAGTAAAATGTCCAGAA	(octopus_NC_068999.1_54972583) (octopus_trinity_TRINITY_DN53084_c5_g2_i9.p1_872)	2.0	1958.0	0.0010214504596527																				1.3023e-15	0.201467	1958.0	15.0	0.776723	0.169561	0.156282	5.054318962549782e-12	True	54M
ACTTGGTGCACACACATGCAAATTATA	CATACACACCGCTGGCTGCACGTAAAG	(octopus_NC_069008.1_17554505)	1.0	737.0	0.0013568521031207																				3.51831e-14	0.469273	737.0	15.0	1.16622	0.364993	0.356852	1.2221298088327323e-10	True	52M2S
ACTTGGTGCACCTTTTGGTTTGGTGGT	TTTATTCTTGTCATCACCACTTTTCAG	(octopus_trinity_TRINITY_DN55864_c1_g2_i5.p1_118)	5.0	3502.0	0.0014277555682467																				5.53753e-06	0.109733	3502.0	15.0	1.17852	2.4229	1.89749	0.0081729503222055	True	15S39M
ACTTGGTGCTGAAGTAGTCATTGTTTA	AGGTTATACTCCTTGTCTCCATTTCCT	(octopus_NC_068997.1_49846994) (octopus_trinity_TRINITY_DN46639_c6_g1_i3.p1_281)	2.0	878.0	0.0022779043280182																				2.76021e-09	0.319169	878.0	15.0	0.96685	0.246014	0.236902	6.072014299367997e-06	True	54M
ACTTGGTGGTTCTGTGGAACTGTTTGG	TGTAGTGGCAGCAGCAGTGACAGCTGG	(octopus_NC_068998.1_16945862) (octopus_trinity_TRINITY_DN47229_c12_g1_i6.p1_736)	61.0	942.0	0.0647558386411889																				2.82503e-14	0.499797	942.0	15.0	1.79123	0.647558	0.644374	9.889250899498032e-11	True	54M
ACTTGGTTCTTCTGTTTTCTTGTTTTT	CGACAGGTGAAGGAATCGCTACTTTTC	False	33.0	3714.0	0.0088852988691437																				1.07654e-06	0.148256	3714.0	15.0	1.27725	0.335757	0.317986	0.0017478127730803
ACTTGGTTTACTGTCAGCAGACTTGAA	GTCATCGTAATCATCATCAAAGCCATT	(octopus_NC_068996.1_37280454) (octopus_trinity_TRINITY_DN55684_c2_g1_i6.p1_1885)	7.0	345.0	0.0202898550724637																				6.87804e-07	0.473362	345.0	14.0	1.60152	0.449275	0.449275	0.0011451307488636	True	54M
ACTTGTAAAAGTATAATTCTTTCGTTA	GCATGCTTGCTATGCAAGGCACTTGTT	(octopus_NC_068985.1_97339222) (octopus_trinity_TRINITY_DN55275_c2_g1_i12.p1_812)	2.0	924.0	0.0021645021645021																				3.71639e-21	0.339879	924.0	13.0	1.07099	0.427489	0.427489	2.075542168149201e-17	True	54M
ACTTGTAAATCATTTTGTAGAATCTTT	TTTCCCAGCTTTAAAAAGAAATGTTTA	(octopus_NC_068984.1_53022729)	11.0	506.0	0.0217391304347826																				2.10773e-19	0.500344	506.0	13.0	1.88636	6.46838	5.89328	1.0610737690782371e-15	True	54M
ACTTGTAACAGAAACAGATTGAGGAGT	TATGTCGAAAATGGAGACACACCTGTT	(octopus_NC_068995.1_10790438) (octopus_trinity_TRINITY_DN56500_c2_g2_i4.p1_1543)	14.0	572.0	0.0244755244755244																				1.31709e-16	0.608539	572.0	14.0	1.89684	0.582168	0.58042	5.497237038820774e-13	True	54M
ACTTGTAAGGGCAGAATGAATGCCAAC	ACTTACACCAACATGTTAGATCAAGTA	(octopus_NC_069009.1_9543822)	4.0	914.0	0.0043763676148796																				1.07162e-08	0.327845	914.0	11.0	1.33302	0.323851	0.323851	2.2116645894742905e-05	True	1S53M
ACTTGTAAGGTCTCTTTAACTCTTTGT	TCTTCAACCATGCAACTGTTGTTGTTA	(octopus_NC_068983.1_41704211) (octopus_trinity_TRINITY_DN50131_c4_g1_i1.p1_138)	2.0	232.0	0.0086206896551724																				1.03341e-29	0.938664	232.0	10.0	1.27264	0.508621	0.482759	8.847814302025329e-26	True	1S53M
ACTTGTAATATTTTCTGAAATTAAAGT	TAGTTGCATGGAATTCAAGTATACATT	(octopus_NC_068994.1_57839443)	1.0	278.0	0.0035971223021582																				2.12277e-07	0.642752	278.0	10.0	0.776903	0.23741	0.183453	0.000376659712109	True	54M
ACTTGTAATTAATGTGTTTTTGATGTG	CCTTCGTCCAACACCACGTGCGCCCAA	(octopus_NC_068998.1_703751) (octopus_trinity_TRINITY_DN54586_c4_g1_i25.p1_1312)	1.0	179.0	0.0055865921787709																				4.22083e-07	0.636034	179.0	6.0	1.14837	0.430168	0.430168	0.0007215705306249	True	3S51M
ACTTGTACAAATGCAAAACAAAAGTCA	AACATAAAATAATAATAATAATAATTT	(octopus_NC_068986.1_24915118)	41.0	2425.0	0.0169072164948453																				1.65791e-06	0.172367	2425.0	13.0	2.11477	0.581856	0.506392	0.0026266741881784	True	54M
ACTTGTACAAATGCAAAGCAAAAGTCA	AACATAAAATAATGATAATAACAATAA	(octopus_NC_069009.1_1973709)	36.0	1844.0	0.0195227765726681																				1.1234300000000001e-18	0.176632	1844.0	13.0	1.76864	0.654013	0.556941	5.397741140336459e-15	True	54M
ACTTGTACCAGGTTCATTTTTGGTTTG	TTTGGAGATTTATCTATGTGTGTGTGT	False	7.0	3220.0	0.0021739130434782																				4.77756e-12	0.198682	3220.0	13.0	0.985877	0.20528	0.186335	1.381149233352258e-08
ACTTGTACGACCTCAATTATGAAAGCA	AATAGAGTGTGTGTGTGTATCTATGGG	(octopus_NC_069001.1_37475713)	3.0	351.0	0.0085470085470085																				3.09917e-08	0.551087	351.0	13.0	1.54723	1.14815	1.14815	6.0718580396109696e-05	True	33M2D21M
ACTTGTAGAATTCCCCATACTCTTCAT	TTTTAATATCATCTGGGTTTCTACTCC	(octopus_NW_026399264.1_852) (octopus_trinity_TRINITY_DN56020_c7_g2_i1.p1_836)	4.0	3260.0	0.0012269938650306																				1.16669e-35	0.419036	3260.0	15.0	1.09595	0.282209	0.247239	1.2638161653598878e-31	True	54M
ACTTGTAGACTGCTGGAAGTGCATTGA	AAAGCAAAGCGACGATGTTGAAAAATG	(octopus_NC_068982.1_57761596)	1.0	65.0	0.0153846153846153																				1.17443e-06	0.945946	65.0	6.0	1.39051	0.569231	0.538462	0.0018973882049896	True	54M
ACTTGTAGAGGATCAAAGTTGTGTGTG	TGTGTGTGTGTGTGTATAATGTGAAGT	(octopus_NC_068994.1_59971113) (octopus_trinity_TRINITY_DN44004_c6_g5_i1.p1_88)	4.0	1799.0	0.0022234574763757																				2.20044e-06	0.154598	1799.0	13.0	1.71271	5.5075	2.1662	0.0034297926550627	True	38M4I12M
ACTTGTAGATGTCACCACATTCTGGTT	ACAGTTTCTGCGCTCCATGTTCCTGCT	(octopus_NC_069000.1_34115648) (octopus_trinity_TRINITY_DN49129_c0_g1_i5.p1_52)	3.0	2932.0	0.0010231923601637																				2.0679599999999998e-20	0.283122	2932.0	11.0	1.45742	0.392565	0.382674	1.1071085061708399e-16	True	54M
ACTTGTAGATGTGGACAAATTCTTTCA	ACTAGTAATTGGCGATCCCTGGACTGG	(octopus_NC_068982.1_191699412)	1.0	432.0	0.0023148148148148																				1.54995e-08	0.402492	432.0	11.0	1.04551	0.314815	0.314815	3.1423740792755054e-05	True	54M
ACTTGTAGCTAAAGTTCTGAAACTTAT	CAGTATACGTTTGTAATTCCAATTGAC	(octopus_NC_069000.1_23840926)	1.0	607.0	0.0016474464579901																				3.04288e-31	0.559457	607.0	11.0	1.18376	0.453048	0.444811	2.776083341048299e-27	True	52M2S
ACTTGTAGCTGGCCACAACTTCGGTTC	CCATCTGCCAAGTTTCATGCTTTTAGT	(octopus_NC_068983.1_35716206) (octopus_trinity_TRINITY_DN54400_c3_g2_i22.p1_19)	4.0	655.0	0.0061068702290076																				6.05589e-14	0.495454	655.0	15.0	1.48787	2.12214	1.74504	2.0640680295178846e-10	True	48M6S
ACTTGTATATATATAATTGTATGCATA	TCTTTATTTGAGCTTAAATACAAGACA	(octopus_NC_069010.1_4697647)	3.0	4473.0	0.0006706908115358																				6.6362799999999985e-25	0.214927	4473.0	15.0	1.26893	6.48737	5.62508	4.547970594895962e-21	True	54M
ACTTGTCAAACAAAATATTGCAGACAA	AGAGCAGAGCAGGTACCAAACGGCAGA	(octopus_trinity_TRINITY_DN53470_c3_g2_i2.p2_361)	3.0	1734.0	0.0017301038062283																				2.19105e-28	0.342313	1734.0	15.0	1.29184	6.22837	5.4902	1.77136711617394e-24	True	3S42M9S
ACTTGTCACAAAAACAGGCTGATTATC	ATTCTGGTCTTCAACTCTAATGCAAAC	(octopus_NC_069002.1_37681359) (octopus_trinity_TRINITY_DN55743_c1_g1_i48.p1_5488)	1.0	480.0	0.0020833333333333																				1.19509e-09	0.495573	480.0	9.0	1.26194	0.5	0.46875	2.732952378926811e-06	True	54M
ACTTGTCACAGCAGTTCTCTTTGCGGG	CTCCAGGGCTTTTCGATTCGCAGCAAC	False	206.0	2221.0	0.0927510130571814																				7.35629e-17	0.180227	2221.0	14.0	3.0078	11.1535	8.89374	3.1265636987754853e-13	True	27M47003N27M
ACTTGTCACCTTAATAATAATAATAAT	AATAATAATTCTAATTTAGGCACGCAG	(octopus_NC_068998.1_46157492)	1.0	340.0	0.0029411764705882																				1.84151e-08	0.462319	340.0	13.0	1.26669	5.2	1.75882	3.7028904357369846e-05	True	27M3I24M
ACTTGTCCAAGCTTTAGATGTCTTCAA	ATCCTTTCTATTCAGTTGAAATATTTC	(octopus_NW_026396319.1_1146)	2.0	1405.0	0.0014234875444839																				4.77674e-10	0.153455	1405.0	15.0	1.25119	0.684698	0.659786	1.1377347653563314e-06	True	54M
ACTTGTCCATGCCATCTCCCTGGACAG	AAGGACAGTGTTGTTGTTGCTGCTGCT	(octopus_trinity_TRINITY_DN54735_c1_g2_i1.p1_938)	2.0	176.0	0.0113636363636363																				1.03169e-06	0.564235	176.0	7.0	1.18209	0.255682	0.244318	0.0016790183247798
ACTTGTCCGTCAGGTAATTCATAACTC	TTTCCAAAGATGAAGAGGAGGCTGCAG	(octopus_NW_026299772.1_391) (octopus_trinity_TRINITY_DN46007_c5_g5_i3.p1_299)	32.0	40569.0	0.000788779610047																				8.839e-248	0.171468	40569.0	15.0	1.18601	0.561858	0.530035	1.4189984474971011e-242	True	27M1D27M
ACTTGTCCGTTATGTTCACATTTACAA	GTATTGCAATCATCGCTGACTTGTTCT	(octopus_NC_068984.1_95634258) (octopus_trinity_TRINITY_DN49272_c0_g1_i7.p1_426)	8.0	14646.0	0.0005462242250443																				6.15308e-146	0.250456	14646.0	5.0	0.879773	0.196777	0.176567	4.5123674742147656e-141	True	54M
ACTTGTCCTCCAAAGACAAAAGTGATG	CCAAAGATGTTAATTTCCACATCAAAA	(octopus_NC_068998.1_39221324)	1.0	365.0	0.0027397260273972																				2.42766e-12	0.549749	365.0	13.0	1.12211	0.389041	0.389041	7.20971082525935e-09	True	54M
ACTTGTCGAACGTTTGAGTATGTCCAT	TGTTGATGAACTCTTTTTATTTTGCCC	(octopus_NC_068987.1_10317913) (octopus_trinity_TRINITY_DN53718_c2_g3_i2.p1_466)	1.0	82.0	0.0121951219512195																				4.67078e-10	0.918919	82.0	6.0	1.14376	0.439024	0.439024	1.1136952660690156e-06	True	2S52M
ACTTGTCGCAAATTTCGCAGTGATATG	GCCTCTCGCCTGTGTGCACCCGAATAT	(octopus_NC_068994.1_6572669) (octopus_trinity_TRINITY_DN51757_c5_g5_i2.p1_359)	1.0	159.0	0.0062893081761006																				9.67244e-15	0.837342	159.0	11.0	1.18406	0.459119	0.459119	3.512109960831785e-11	True	54M
ACTTGTCGTCAAAACTGTCAATTGCAA	ACTGGAAACCTCCATTGGAACTGAAGA	(octopus_NC_068992.1_58241396) (octopus_trinity_TRINITY_DN55983_c6_g1_i9.p1_1883)	3.0	267.0	0.0112359550561797																				5.15732e-13	0.637077	267.0	6.0	1.80176	0.696629	0.640449	1.625943659856868e-09	True	54M
ACTTGTCTCGTCTACACCGATTTTTCT	TTCTCCCAATCCCTGCAAAAGAAGCAG	(octopus_NC_068999.1_10303639)	5.0	1447.0	0.0034554250172771																				4.51947e-07	0.257538	1447.0	13.0	1.13542	1.95992	1.74706	0.0007698649479102	True	1S53M
ACTTGTCTCTCCACTTCCATTTATTTT	GAATATATGATCTGGCGTTGTTTTGGC	(octopus_NC_068997.1_15127149)	75.0	688.0	0.1090116279069767																				3.06927e-21	0.504517	688.0	15.0	2.99333	1.50727	1.45203	1.722442390588197e-17
ACTTGTCTGTCTTCATGTGGTGTCTGA	CCATCTAAACGACAATAGTTGCATTGT	(octopus_NC_068993.1_9001135) (octopus_trinity_TRINITY_DN47571_c11_g2_i7.p1_903)	1.0	597.0	0.0016750418760469																				7.38094e-14	0.415097	597.0	15.0	1.19535	0.355109	0.335008	2.497456529338837e-10	True	54M
ACTTGTCTGTTTGTCAACATGTAAATA	CCGGAAGCATTGACTCGTCAAGTTCTT	(octopus_NC_068990.1_29704855)	1.0	248.0	0.0040322580645161																				1.09399e-16	0.435897	248.0	10.0	0.863164	0.221774	0.221774	4.59285059002259e-13	True	54M
ACTTGTGAATAAAAATCCAACCAAGGA	GTGGTCCAGGGCATAAGACCCAGGAAA	(octopus_NC_068986.1_59815291) (octopus_trinity_TRINITY_DN47662_c4_g1_i33.p1_541)	1.0	119.0	0.0084033613445378																				5.84025e-10	0.779944	119.0	8.0	1.09048	2.03361	2.03361	1.378458951765018e-06	True	48M6S
ACTTGTGACCAAGACCTTTGGAAATAT	GCTGTGTGAGAGAAGATCCGGCAAGCC	(octopus_NC_068988.1_54857942)	1.0	68.0	0.0147058823529411																				1.12887e-07	0.901536	68.0	4.0	1.32715	2.01471	2.01471	0.0002071367667487	True	54M
ACTTGTGACCGTAGTGATATCACTGTC	ATTGCCACTGTCCTATTCTTCATCGCT	(octopus_NC_068997.1_8855112) (octopus_trinity_TRINITY_DN55832_c2_g2_i12.p1_3010)	1.0	95.0	0.0105263157894736																				2.01168e-12	1.0	95.0	5.0	1.33646	0.463158	0.463158	6.017037462355053e-09	True	54M
ACTTGTGAGAAGAGAGAGGGTGGGGCT	GGAATTAAAAGGTAGAGCTTAGTGAGT	(octopus_NC_069000.1_7903223)	2.0	732.0	0.0027322404371584																				3.45863e-12	0.361565	732.0	15.0	1.09806	0.337432	0.319672	1.0132132886857298e-08	True	54M
ACTTGTGCCGGTGGCACGTTAGAAAAT	CATTCGAGTGAGGTCGTTACCAGTGCC	(octopus_NC_068996.1_27419696)	7.0	1029.0	0.0068027210884353																				9.63089e-19	0.382492	1029.0	11.0	0.969849	0.247813	0.247813	4.6474402879567126e-15	True	54M
ACTTGTGCCTTGGAGGGGAACTTTCTA	GGTGTGATCCCATGGTCTTCATGACTA	(octopus_NC_068985.1_35904823)	10.0	585.0	0.017094017094017																				8.15311e-37	0.804678	585.0	11.0	2.14151	2.18974	1.88376	9.210883233952279e-33	True	54M
ACTTGTGCCTTGGAGGGTAACTTTCTA	GGTGCAATCCCATGGTCATTCATGACT	(octopus_NC_068996.1_27625171) (octopus_trinity_TRINITY_DN48427_c6_g12_i1.p1_155)	7.0	2402.0	0.0029142381348875																				1.3767300000000002e-26	0.298841	2402.0	13.0	1.1063	0.413822	0.397169	1.0260191306901456e-22	True	54M
ACTTGTGCGAGTATTTAAAGTTGCACA	ATGTACATTCTTCGGGTGGCTTAGAGA	(octopus_NC_068997.1_16428381) (octopus_trinity_TRINITY_DN53909_c5_g5_i1.p1_1562)	2.0	812.0	0.0024630541871921																				2.89619e-12	0.382278	812.0	11.0	0.584626	0.1133	0.112069	8.542887995384762e-09	True	54M
ACTTGTGCTCGTCAGCGGTCATTTTCT	TATCTTTTTCCAAACATTTCAGCACAT	(octopus_NC_068995.1_55089554) (octopus_trinity_TRINITY_DN50618_c10_g2_i14.p2_125)	3.0	2770.0	0.0010830324909747																				2.49898e-43	0.369535	2770.0	9.0	1.60393	0.819495	0.790614	3.512278079120711e-39	True	54M
ACTTGTGCTGAATGGTCACGCCATCAA	TGCTGAACTTTACTACGATCAACTTGA	(octopus_NC_068992.1_24139748)	1.0	373.0	0.002680965147453																				1.11824e-50	0.922127	373.0	9.0	1.28398	0.525469	0.455764	1.942882071398525e-46	True	54M
ACTTGTTAACCTGGACAAATGCTGGAA	GGCTTCTTCTGCGATATTGTTGATATT	(octopus_trinity_TRINITY_DN53493_c0_g1_i28.p1_187)	1.0	310.0	0.0032258064516129																				3.83039e-19	0.497377	310.0	8.0	1.21336	0.506452	0.496774	1.896109974092271e-15
ACTTGTTAATTTGAAGTAGGAACAGGG	TTGAGAAACAAAGGATCAGAACATCTC	(octopus_NC_069005.1_350005)	1.0	444.0	0.0022522522522522																				8.056380000000001e-28	0.768539	444.0	14.0	1.4191	0.533784	0.527027	6.3527778754059695e-24	True	54M
ACTTGTTCAAATTCATTCATTTAATGC	TTGCAAATATCTCAACATGTCTCTACA	(octopus_NC_068981.1_133847266)	1.0	185.0	0.0054054054054054																				6.53005e-06	0.479264	185.0	12.0	1.30985	0.372973	0.367568	0.0095411746958929	True	54M
ACTTGTTCAGTTTGGACTTGAATTCGG	TGCTGAAGGTCACTCAATATACCATCG	(octopus_NC_068986.1_92752498) (octopus_trinity_TRINITY_DN52124_c12_g4_i2.p1_2103)	1.0	259.0	0.0038610038610038																				4.06896e-06	0.458571	259.0	10.0	0.718016	0.166023	0.166023	0.0061201252182931	True	2S52M
ACTTGTTCTACATTTTCAGCATCACCT	TCAGTTTCCTGCCCTTCATGATGTGGC	False	11.0	292.0	0.0376712328767123																				2.72387e-10	0.957212	292.0	4.0	1.75669	2.79795	2.35274	6.657175654222099e-07	True	35M14283N19M
ACTTGTTCTTAGAGAACTGCTTTTTCA	CAGTGTAAGGGACCAGTTCGCCTTTGA	(octopus_NC_069003.1_36378198) (octopus_trinity_TRINITY_DN46623_c2_g4_i4.p1_815)	1.0	179.0	0.0055865921787709																				8.4227e-08	0.567901	179.0	9.0	1.12752	0.290503	0.284916	0.0001568608369188	True	54M
ACTTGTTCTTTTATTATTATAATTTGA	GTGTCATTATAGATATATAGGATCAAA	(octopus_NC_068989.1_39590287)	1.0	224.0	0.0044642857142857																				8.65274e-11	0.773333	224.0	10.0	0.922394	0.267857	0.267857	2.221999700032427e-07	True	54M
ACTTGTTGAACTTACATTCACTCTATC	ATCCTTTGATCACTATTTTAGCATCAG	False	3.0	2278.0	0.001316944688323																				5.99292e-11	0.191266	2278.0	14.0	1.82343	1.13477	1.12643	1.56316631267084e-07	True	1S53M
ACTTGTTGAGCACTTGGTGAAGCATCT	AGAATCTCAGATATGGCAGCCCCTGCG	(octopus_NC_068996.1_6243702) (octopus_trinity_TRINITY_DN54536_c7_g3_i7.p1_537)	2.0	884.0	0.002262443438914																				4.921750000000006e-44	0.676077	884.0	13.0	1.1541	0.427602	0.424208	7.070104485980992e-40	True	54M
ACTTGTTGCAGGGCAGCATTTGGTTCT	CCAAACTTTAGCATGACACCCAAGACA	(octopus_trinity_TRINITY_DN51982_c3_g1_i24.p1_423)	3.0	1709.0	0.0017554125219426																				5.65807e-25	0.298989	1709.0	13.0	0.962217	0.248683	0.219427	3.892890748628174e-21
ACTTGTTGCAGTTGAAGCAGTCGCTGT	GCCAGTGACGGTCTTCAAAAGAGGGAT	(octopus_NC_069001.1_16072511) (octopus_trinity_TRINITY_DN51481_c16_g2_i4.p1_724)	1.0	491.0	0.0020366598778004																				1.12101e-21	0.682896	491.0	15.0	0.958028	0.270876	0.270876	6.455473587494346e-18	True	50M4S
ACTTGTTGTCAAATAAGATATGAAAAA	CCATCTCACAGACTTGGCAAGCGATCA	(octopus_NC_069005.1_21833707)	1.0	244.0	0.0040983606557377																				4.68993e-06	0.433442	244.0	6.0	1.32897	0.565574	0.483607	0.0069935754430097	True	54M
ACTTGTTGTCTCTTGAGGTCTCTGGGT	GAGACTTAGATCCAACTTGTACAAATG	(octopus_NC_068983.1_119186684)	51.0	2644.0	0.0192889561270801																				1.69734e-10	0.141053	2644.0	15.0	1.60925	0.428139	0.386536	4.234667543158954e-07	True	54M
ACTTGTTGTTGTACCTTCTTCTTTGGT	ATTCCTTGTGACTCTCTTCTTGAGTCA	(octopus_NW_026418042.1_274)	1.0	558.0	0.0017921146953405																				1.43973e-19	0.339723	558.0	13.0	1.30579	1.24373	1.20609	7.322936822472639e-16	True	54M
ACTTGTTGTTGTCGCTGCTGTTGTTGT	TGTTGTGGTGGTGGTGGTGGTGATTGT	(octopus_NC_068997.1_47589969) (octopus_trinity_TRINITY_DN43697_c4_g1_i10.p1_4191)	13.0	1507.0	0.0086264100862641																				1.25767e-62	0.422372	1507.0	9.0	1.79282	0.899137	0.883875	2.922286772236809e-58	True	48M6S
ACTTGTTTAATTCCTAATTCTCTTCCA	ACTTGCTGCCATTTAATCCCTAAGTTA	(octopus_trinity_TRINITY_DN55461_c1_g5_i1.p1_108)	1.0	1193.0	0.0008382229673093																				8.13882e-13	0.252968	1193.0	12.0	0.961638	0.682313	0.676446	2.52240060560227e-09
ACTTGTTTATGTGGACATCGACATAGG	AAGTGCACTGACTTTGAATCAGTATTA	(octopus_trinity_TRINITY_DN53687_c10_g2_i1.p1_531)	4.0	1336.0	0.0029940119760479																				2.27337e-27	0.342999	1336.0	13.0	1.16757	0.409431	0.375749	1.756009606715975e-23
ACTTGTTTCAGTCATTTGACTGCAGCC	ATGCTGGAGCACCGCCTTGAAATGTTG	(octopus_NW_026373020.1_310) (octopus_trinity_TRINITY_DN36994_c0_g1_i3.p1_359)	242.0	2894.0	0.0836212854181064																				1.0511e-14	0.211924	2894.0	15.0	5.65108	6.07256	5.78231	3.8052967685407815e-11	True	54M
ACTTGTTTCAGTCATTTGACTGCGGCA	ATACCGGAACACTGCCCTTAGGCGAAC	(octopus_NC_068983.1_133277598)	3.0	1574.0	0.0019059720457433																				4.50422e-08	0.197992	1574.0	15.0	1.47109	0.611817	0.602287	8.660547122410797e-05	True	43M11S
ACTTGTTTCAGTCATTTGACTGTGGCA	ACACCGGAACACTGCCTTTAGGCGAAC	False	6.0	1129.0	0.0053144375553587																				2.58388e-07	0.241644	1129.0	15.0	1.76951	1.07174	1.02214	0.0004536390509022	True	54M
ACTTGTTTCAGTCATTTGACTGTGGCC	ATACTGGAGCACCGCCTTTAGTCGAGC	(octopus_NC_068984.1_105452136) (octopus_trinity_TRINITY_DN54989_c10_g1_i1.p1_218)	540.0	9454.0	0.0571186799238417																				1.26655e-30	0.127478	9454.0	15.0	5.59823	5.6447	5.33012	1.1266797691333615e-26
ACTTGTTTCAGTCATTTGACTGTGGTC	ATGCTGGGGCACTGCCTTGAAGAAATT	(octopus_NC_069002.1_12571532) (octopus_trinity_TRINITY_DN45469_c6_g3_i1.p1_423)	40.0	1799.0	0.0222345747637576																				1.11469e-33	0.332693	1799.0	15.0	1.91282	1.59644	1.57532	1.1195753818373892e-29	True	54M
ACTTGTTTCAGTCATTTGATTGCGGCC	ATGCTGGAGCATTGCTTTTAGTTGAAG	(octopus_NC_068989.1_753311)	3.0	362.0	0.0082872928176795																				6.07579e-06	0.374865	362.0	14.0	2.01069	4.66022	4.58287	0.008916857777252	True	54M
ACTTGTTTCAGTCTTTTGACTGTGGCC	ATGCTGGAGCACCGCCTTTTAGTCGAG	(RF_all_LGKD01082577.1/3154-2769_32) (octopus_NC_069007.1_18663458) (octopus_trinity_TRINITY_DN55669_c9_g1_i4.p1_413)	309.0	2457.0	0.1257631257631257																				1.78171e-06	0.16355	2457.0	15.0	3.54064	5.69312	4.03989	0.0028107356680749
ACTTGTTTCCACGGACCTTTCACAAAT	GACAGACTGCATTACGTATTTGCTTGA	(octopus_NW_026349791.1_291)	107.0	1893.0	0.0565240359218172																				2.92191e-27	0.40464	1893.0	13.0	1.65188	0.413101	0.408875	2.2465397559622858e-23	True	54M
ACTTGTTTTACCAACATATGGCAGGCC	ATAGATTTGTATTATTTGAGTAAGATC	(octopus_NC_069003.1_24105925) (octopus_trinity_TRINITY_DN55857_c1_g1_i27.p1_115)	1.0	231.0	0.0043290043290043																				3.9758e-06	0.550505	231.0	10.0	0.952768	0.272727	0.272727	0.0059878140096735	True	49M5S
ACTTGTTTTATTACATCCTGAAACTGA	TGCTCTAAAATCGATACCCTTGTTGAA	(octopus_trinity_TRINITY_DN56464_c3_g1_i4.p1_384)	1.0	629.0	0.0015898251192368																				1.90069e-08	0.35084	629.0	9.0	0.591417	0.130366	0.127186	3.815440053001946e-05	True	38M16S
ACTTGTTTTATTGACCCTGAAAGGATG	ATAAAAGTTGATCTCAGTAGAATTTGA	(octopus_NC_068982.1_66786845)	6.0	802.0	0.0074812967581047																				3.10884e-22	0.43113	802.0	15.0	1.86751	3.95262	3.87157	1.847720336548799e-18	True	54M
ACTTGTTTTCATTAGGGGACCACTTAA	CCACCGTAGCAGACCGGCTGAAGCGCA	(octopus_trinity_TRINITY_DN49343_c3_g3_i6.p1_281)	9.0	5575.0	0.0016143497757847																				2.22731e-36	0.209895	5575.0	15.0	0.85764	0.182063	0.171839	2.478649240663755e-32	True	45M9S
ACTTGTTTTTAGAATAACTAGAACATT	TTGAAGGGTGACTGGTTGGGGAACAAG	(octopus_NC_068986.1_71235167)	1.0	293.0	0.0034129692832764																				4.80384e-06	0.846047	293.0	7.0	0.685044	0.269625	0.208191	0.0071535551966903	True	54M
ACTTTAAAAGCTATTAACTTTTTATTT	CTTAATTTGACAACAATTAATTTCGTT	False	1.0	434.0	0.0023041474654377																				9.76094e-07	0.313392	434.0	13.0	1.2182	5.17512	3.60138	0.0015935315218745	True	15S39M
ACTTTAAAATAAAGGTTACCGTTCAAG	TCAACTGCTATTTCACATTTCACCTAT	(octopus_NC_068987.1_55296210)	1.0	191.0	0.0052356020942408																				6.81691e-06	0.526772	191.0	11.0	1.08063	5.10471	2.06283	0.0099338349918811	True	17M3D37M
ACTTTAAACTGGGAAGATCTTGAAAAG	ATCCAACTTCTTATTCGGTGATATTAT	(octopus_NC_069009.1_2272901) (octopus_trinity_TRINITY_DN50982_c0_g1_i4.p1_188)	2.0	1981.0	0.0010095911155981																				4.21191e-21	0.276123	1981.0	9.0	1.28067	0.546189	0.539122	2.344221579318536e-17	True	53M1S
ACTTTAAATACACAGCACTCTCCCTCT	TTCTCTCTCGTTCTTCACATCCTCTTT	(octopus_NC_069003.1_17913253)	1.0	126.0	0.0079365079365079																				3.14358e-08	0.753205	126.0	9.0	1.46794	0.690476	0.68254	6.154567715777176e-05	True	47M7S
ACTTTAAATCACTTGTTCTTTTATTAT	TAGAATTTGAGTGTAGTTATAGATGTA	(octopus_NC_068989.1_39590277)	1.0	223.0	0.0044843049327354																				2.85542e-07	0.663942	223.0	11.0	0.902549	0.255605	0.255605	0.0004986404818643	True	54M
ACTTTAAATCATGATCGTCTTGTTGGC	CCCATCGAATAAAGCTGGCAGCGATGG	(octopus_NC_069003.1_33562165)	5.0	4129.0	0.0012109469605231																				8.45831e-183	0.516329	4129.0	9.0	0.947651	0.204408	0.186001	8.68067680884758e-178	True	53M1S
ACTTTAAATGTTTAGTATTTGTTCAGA	GTACGCACATACTGGCGCCGTCGTCAT	(octopus_NC_068985.1_5052375)	1.0	247.0	0.0040485829959514																				1.94586e-08	0.554622	247.0	9.0	1.18059	0.360324	0.356275	3.901784730104672e-05	True	54M
ACTTTAACACAGACACGCATGTGTATA	TTTGTATGCATGTGTGTATATACATAT	(octopus_NC_068988.1_42313430)	7.0	316.0	0.0221518987341772																				1.28356e-08	0.421266	316.0	11.0	1.97657	0.64557	0.642405	2.6268496507991127e-05	True	54M
ACTTTAACCGAAACACTGAGCATCAAT	GTAATTTAACCGAAAGTGGATGCAGTG	(octopus_NC_068982.1_191338233)	2.0	1301.0	0.0015372790161414																				1.61118e-78	0.738848	1301.0	15.0	1.25971	0.489623	0.445042	5.090258794377338e-74
ACTTTAACCTCTAATATTATTTTGATT	TAATTATACAGCTGTATCATGGATATA	(octopus_NC_068983.1_73179157)	2.0	1832.0	0.0010917030567685																				1.0501e-24	0.318084	1832.0	15.0	1.09974	0.324236	0.29476	7.118245738700511e-21	True	54M
ACTTTAAGAAATTATTTCTTATATTTA	ATTGTTTATGCTATGATTTTATTTACT	(octopus_NC_068994.1_7846138) (octopus_trinity_TRINITY_DN37181_c0_g1_i1.p2_34)	1.0	133.0	0.0075187969924812																				1.00312e-21	0.981481	133.0	5.0	1.19397	1.19549	1.19549	5.7919746438201196e-18	True	54M
ACTTTAAGGGAACCTTAACTCAAGAAT	ATATTAGACATTGTTTTACTCCACTTG	(octopus_NC_068989.1_84842972)	1.0	373.0	0.002680965147453																				2.06873e-08	0.461834	373.0	10.0	1.16075	0.458445	0.399464	4.135357931007188e-05	True	54M
ACTTTAAGTGTAATAAATGTTAATTAT	ATGGTTATATAGCTGTATGTAGCAGAG	(octopus_NW_026338503.1_2098)	2.0	564.0	0.0035460992907801																				1.74933e-09	0.310226	564.0	9.0	0.774101	0.154255	0.154255	3.930312607990624e-06	True	54M
ACTTTAAGTTCAATCGCTATTGTTTTC	ACTGTACGGCTTCAATTGCTTTTTACA	(octopus_NC_068992.1_36451070)	1.0	584.0	0.0017123287671232																				2.18616e-31	0.530437	584.0	10.0	1.3336	0.517123	0.503425	2.005263801424984e-27	True	54M
ACTTTAATACATATTGAGAGAGAGAGA	GAGAGACAGACAGACAGGCAGGCAGAA	False	18.0	616.0	0.0292207792207792																				3.64549e-06	0.213954	616.0	14.0	2.35732	3.05195	2.34091	0.0055189741711191	True	39M15S
ACTTTAATATCACGGATGTCATCGTCA	TCATAATCTCCATCTTCTTTAATCCTC	(octopus_NW_026363406.1_10429) (octopus_trinity_TRINITY_DN45308_c0_g1_i15.p1_132)	137.0	1346.0	0.1017830609212481																				1.61943e-23	0.34696	1346.0	11.0	2.34154	1.22288	1.22065	1.0312007983429962e-19	True	51M3S
ACTTTAATATCCCAGATGTCATTTTCA	TCATAGTTTCCATATTTGTCTCTCGTT	False	1.0	154.0	0.0064935064935064																				1.35849e-12	0.762887	154.0	9.0	1.09951	0.5	0.5	4.126957268079113e-09
ACTTTAATATCCCTGATGTCATCAGAA	TAATAATAATCTCCATCTCCTTTTCCC	(octopus_trinity_TRINITY_DN45308_c0_g1_i17.p1_243)	2.0	443.0	0.0045146726862302																				2.53914e-33	0.74115	443.0	4.0	1.04785	3.1693	2.10158	2.5142168887977665e-29
ACTTTAATATCCTGGATGTAATCATAA	TTTCCATCGTCGTCTCTCCCTATTAAT	(octopus_trinity_TRINITY_DN56641_c11_g1_i1.p1_21)	1.0	797.0	0.001254705144291																				2.3155e-08	0.317583	797.0	11.0	1.14295	1.52698	1.52572	4.603459558447862e-05
ACTTTAATATCCTTGATGTCATAATCA	TAATAATAATCTCCATCCTGGATAAAC	False	1.0	156.0	0.0064102564102564																				4.400170000000002e-18	0.962386	156.0	9.0	1.19573	0.538462	0.525641	2.0338867907218308e-14
ACTTTAATGAGTATTTATGCCAAATTT	TGGTGAAAATCCGTTCAGCCACTTTCC	(octopus_NC_069008.1_2075044)	1.0	102.0	0.0098039215686274																				6.98898e-09	0.792857	102.0	9.0	1.34636	0.696078	0.558824	1.4727392734336608e-05	True	54M
ACTTTAATGTCTGTACTAGAAGCAGCA	GCAGTAGTAACTGTATTATTACTACTA	(octopus_NC_068982.1_187254382) (octopus_trinity_TRINITY_DN45997_c9_g8_i1.p1_573)	2.0	126.0	0.0158730158730158																				8.00006e-18	0.957746	126.0	7.0	1.6619	0.563492	0.563492	3.633672433262384e-14	True	54M
ACTTTACAACAGGCTGGACAATACTGG	AATAGTTCACCTTCTCCACCTCTTTCC	(octopus_NC_068999.1_54972128)	2.0	2331.0	0.0008580008580008																				5.2628399999999997e-39	0.465742	2331.0	15.0	0.877749	1.15873	0.992278	6.431915731315063e-35	True	54M
ACTTTACAGCTAGCCTTTCAATTGCAA	AGTTGGAATGGGATCGCCTCTCAGTCA	(octopus_NW_026297134.1_12557)	1.0	132.0	0.0075757575757575																				2.4102e-08	0.962264	132.0	4.0	1.10548	0.30303	0.30303	4.782472325174701e-05	True	54M
ACTTTACAGTCTCAAATCCACTTTTGC	TGCGTATGCGTTGTCGACATATGGGGC	False	138.0	1255.0	0.1099601593625498																				4.22167e-20	0.42901	1255.0	13.0	2.34809	1.08127	1.06773	2.2181369096770903e-16	True	42M12S
ACTTTACATACCAAAGTGTGTACAGCA	AAATCTACTAGCCACTCATGCATAGAG	(octopus_NC_068988.1_87398803)	2.0	596.0	0.0033557046979865																				3.1566e-10	0.460697	596.0	11.0	0.965476	0.208054	0.208054	7.660743137692533e-07	True	54M
ACTTTACATTTAATGTCAGACATTCGA	GTGCAACTAAGCACTCAGCTTCGTCAA	False	3.0	2040.0	0.0014705882352941																				1.01522e-10	0.199042	2040.0	15.0	1.20047	0.370588	0.363725	2.589413970343477e-07
ACTTTACATTTGACAAACATTATGTGT	ATACATACACACACACACACATATATA	(octopus_NC_069003.1_5657042)	13.0	328.0	0.0396341463414634																				1.02353e-08	0.520577	328.0	11.0	2.17492	0.719512	0.719512	2.117228046530645e-05	True	54M
ACTTTACCAAGTTCCTTTAAGGGAGAT	TTGTTAGATCGGAAGAGCACACGCTGA	False	1.0	210.0	0.0047619047619047																				3.71261e-17	0.704	210.0	11.0	1.17547	0.57619	0.547619	1.6106150264934765e-13
ACTTTACCACGATTTTTAACCCCGAGA	GGAGTTAAAACAGAACAGTCATGTCGA	(octopus_NC_068998.1_10005479)	1.0	647.0	0.0015455950540958																				2.05731e-20	0.480901	647.0	11.0	1.23085	0.761978	0.758887	1.1015192975211223e-16	True	54M
ACTTTACCATCAGAATTCAGTTTATGT	GACATAATAGAGAAATTTCCGACTACA	(octopus_NC_068983.1_35179873) (octopus_trinity_TRINITY_DN56581_c7_g3_i7.p1_249)	18.0	42059.0	0.0004279702322927																				5.9826e-149	0.156744	42059.0	11.0	1.31382	0.464966	0.447443	4.5076937817383264e-144	True	54M
ACTTTACCATTATACTGGCACTGACAC	ACATTATTAGTACTCTGAGTATGGCCA	(octopus_NC_068984.1_95636252) (octopus_trinity_TRINITY_DN55993_c1_g3_i3.p1_267)	9.0	8869.0	0.0010147705491036																				1.14858e-48	0.435173	8869.0	5.0	1.14756	0.360131	0.344007	1.886100432467829e-44	True	54M
ACTTTACCCTCCTCTTCTTCATCTTCC	TCTTTATCTTCAGGTGGCTTCTCTTCT	(octopus_NC_068981.1_54532498) (octopus_trinity_TRINITY_DN49193_c4_g3_i2.p1_894)	2.0	2534.0	0.0007892659826361																				3.80473e-75	0.527061	2534.0	15.0	1.28261	0.441989	0.421863	1.1314538884807254e-70	True	54M
ACTTTACCGTTTGTACTGCCTCGATCT	GCCCGCTTGCAAAACATGTCCATGACA	(octopus_NC_068991.1_59949928) (octopus_trinity_TRINITY_DN48912_c5_g1_i1.p1_201)	12.0	195.0	0.0615384615384615																				1.44164e-06	0.661031	195.0	10.0	1.64521	0.615385	0.615385	0.0023022748319695	True	54M
ACTTTACTCGAAAAATCTGGCACTTAT	TTTCAAACTGAAAATCAACAAAAGTAT	(octopus_NC_068992.1_9163293)	1.0	666.0	0.0015015015015015																				1.10901e-09	0.383323	666.0	13.0	1.0329	0.234234	0.22973	2.5447773080471594e-06	True	4S50M
ACTTTACTCTCTGTCTTATCTTCTGTC	TCTGCTGTTACACTATTACAATTATTT	(octopus_trinity_TRINITY_DN43843_c7_g4_i2.p1_147)	1.0	989.0	0.0010111223458038																				3.0703600000000004e-24	0.509517	989.0	12.0	1.22698	3.34681	3.32053	2.0323642419727028e-20	True	46M8S
ACTTTACTGCAATTCGTTTTCAGTGTA	CTACTGCAAGCATTTTGGACGGTTGTC	(octopus_trinity_TRINITY_DN56412_c3_g1_i3.p1_201)	4.0	5939.0	0.0006735140596059																				3.63824e-229	0.559338	5939.0	11.0	1.24347	0.394006	0.382051	5.186858016590326e-224
ACTTTACTGCAGTCTTGGGAGGAGGAG	GAGGAGGAGACAGGTCGAAGGGGTCAG	(octopus_NC_069003.1_17903430) (octopus_trinity_TRINITY_DN53463_c11_g1_i2.p1_1559)	3.0	100.0	0.03																				5.47461e-06	0.651042	100.0	6.0	1.77593	3.52	2.3	0.0080857721875784	True	37M17S
ACTTTACTGGTTTCTCTCCCTCTTTCA	CAAAGTTAATTGCGGGGTTGTTGCCTT	(octopus_NW_026343006.1_2915)	4.0	2032.0	0.0019685039370078																				8.83258e-12	0.222641	2032.0	13.0	1.08114	0.459154	0.32874	2.4934320223857923e-08	True	54M
ACTTTAGAACTTATCATTATAACTAGT	ATTATTAATATCATATATTATTATCAT	(octopus_NC_068981.1_4401354)	2.0	309.0	0.0064724919093851																				3.30007e-20	0.776013	309.0	13.0	1.264	1.69903	1.66667	1.7456080902403327e-16	True	41M13S
ACTTTAGAAGCTGTACTTCCACCCCCG	GGTAGCTGAAACACCACTGTCGCTACA	(octopus_NC_068981.1_111238138) (octopus_trinity_TRINITY_DN54314_c2_g1_i5.p1_8211)	2.0	149.0	0.0134228187919463																				6.51631e-07	0.597858	149.0	7.0	1.26316	0.436242	0.436242	0.0010882004922012	True	54M
ACTTTAGAATCAAAGACTCCAGAAAAT	CAATTTTACACCTGTGTGTGTGAGAGA	(octopus_NC_069005.1_30158660)	3.0	268.0	0.0111940298507462																				1.99336e-06	0.446441	268.0	10.0	1.22926	0.33209	0.33209	0.0031248450858151	True	49M5S
ACTTTAGATGCATTGAAACAATATTCA	TTCTTACATTTGATTGTTCCCGGAGGA	(octopus_NC_068983.1_35349727) (octopus_trinity_TRINITY_DN56581_c6_g1_i4.p1_1200)	12.0	24160.0	0.0004966887417218																				1.11757e-41	0.105363	24160.0	11.0	1.28827	0.438949	0.424876	1.489485727915981e-37	True	54M
ACTTTAGATGCCCAGTTATCCCAATAA	GTATTTATACACATATATATATATATA	(octopus_NC_068999.1_46128598)	3.0	452.0	0.0066371681415929																				9.60443e-08	0.397123	452.0	13.0	1.57499	0.466814	0.422566	0.000177674950604	True	2S52M
ACTTTAGATTTGTTAAACTGGAAAGAT	TTCGGAAAGTTCCTGCTTTGACGTTCT	(octopus_NC_069009.1_2365684) (octopus_trinity_TRINITY_DN54943_c1_g2_i15.p1_653)	16.0	1931.0	0.0082858622475401																				1.21741e-07	0.242914	1931.0	9.0	1.74714	2.62765	2.6204	0.0002225214704385	True	49M5S
ACTTTAGCAGCTCTGGACACTGCTTTT	AGATTTGCTTTATCAACAGCATTCTGA	(octopus_NC_068982.1_162405105) (octopus_trinity_TRINITY_DN56441_c6_g4_i31.p1_1107)	2.0	1237.0	0.0016168148746968																				4.1914e-16	0.302643	1237.0	13.0	0.86646	0.226354	0.214228	1.6868854261093293e-12	True	54M
ACTTTAGCTAATGCAGGCACAAGCTGA	GTGGTTGTTACTAACACATTTACAAAG	(octopus_NC_069003.1_30620998)	1.0	177.0	0.0056497175141242																				2.6288e-08	0.579795	177.0	11.0	1.34983	0.542373	0.531073	5.193075648141984e-05	True	54M
ACTTTAGGGATTGAACCCAGGTCCTAG	TGGTTACATCCTTTGCTCTTTTACAGT	(octopus_NC_069005.1_32199883)	2.0	476.0	0.0042016806722689																				5.98426e-10	0.504374	476.0	13.0	1.29108	0.355042	0.355042	1.410970231489208e-06	True	54M
ACTTTAGGGTTACCAATGAGTCTTTGG	TTGTATTCTGTTTAAGTTAAATGACTG	(octopus_NC_068981.1_81202729) (octopus_trinity_TRINITY_DN51851_c3_g1_i8.p1_1159)	1.0	474.0	0.0021097046413502																				2.23242e-09	0.420184	474.0	15.0	0.97725	0.297468	0.265823	4.962251053618852e-06	True	37M1D17M
ACTTTAGGTGTTTTCGCTCAATAAACA	CTCACAACGCGCGGTCTGGGAATCGAA	(octopus_NC_068997.1_44479153) (octopus_trinity_TRINITY_DN54814_c7_g4_i2.p1_43)	55.0	849.0	0.0647820965842167																				5.93922e-08	0.312784	849.0	13.0	3.76243	1.0424	0.989399	0.0001126245026199
ACTTTAGTAAAGAAATCATTATAGTTG	TGGTAGTTGTAACAATGATGATAATGA	(octopus_NC_069002.1_31019444)	191.0	1626.0	0.1174661746617466																				1.07331e-06	0.228822	1626.0	11.0	3.74086	1.29951	1.29705	0.0017428437810448	True	54M
ACTTTAGTAACCGGCAGCTCTTCACCA	GTTTGTGGTAGATCACGATATTCGAAA	(octopus_NC_068984.1_123038462) (octopus_trinity_TRINITY_DN51885_c0_g1_i5.p1_138)	61.0	1138.0	0.0536028119507908																				6.026e-19	0.416201	1138.0	9.0	1.94964	0.886643	0.858524	2.946225305760324e-15	True	54M
ACTTTAGTAATTAGCATTGTTAATTAG	CATTGTCATAAGATCACAGAGTGGCTG	(octopus_NC_068983.1_16886385)	1.0	278.0	0.0035971223021582																				1.87815e-06	0.421475	278.0	13.0	1.04131	0.345324	0.345324	0.0029539212707172	True	54M
ACTTTAGTAGAAAGGATTATTATTATT	ATTGTTGTTGTTGAATGAGGGAACAGC	(octopus_NC_069008.1_246821)	2.0	497.0	0.0040241448692152																				1.26843e-49	0.852885	497.0	10.0	1.56575	3.1328	2.91348	2.1401133602137905e-45	True	54M
ACTTTAGTGGAGCCATCGTTTCGCTTG	TGTTGTTGCCAATGCTTCTCAGCGAAT	(octopus_NC_068985.1_9284168)	2.0	2295.0	0.0008714596949891																				6.70799e-50	0.330167	2295.0	13.0	0.832813	0.1878	0.179085	1.1410288540890237e-45	True	53M1S
ACTTTATACCCTCCGGCTGCACCTCTC	CTACCCACAGATTTACACTGGACCCAT	(octopus_NC_068983.1_48062205)	2.0	504.0	0.0039682539682539																				2.8013e-07	0.380669	504.0	11.0	1.15426	3.28571	0.625	0.0004897029871242
ACTTTATACCTAATTTTGCCAGGTGAA	CAAACGATGCTGAATGAAGAGTTTTGC	(octopus_NC_069000.1_40102197)	1.0	129.0	0.0077519379844961																				1.68672e-19	0.964246	129.0	6.0	1.19858	6.06977	3.84496	8.543427040520082e-16	True	54M
ACTTTATAGGATAATCTGTTGCAGGAT	CGACCTTGTGCTTCTTTTGGTTCTCAT	(octopus_NW_026434767.1_30) (octopus_trinity_TRINITY_DN52534_c3_g1_i3.p1_425)	3.0	4240.0	0.0007075471698113																				6.16356e-41	0.22781	4240.0	5.0	1.08967	0.571462	0.562972	8.014985527573435e-37	True	54M
ACTTTATAGTTAGTGCCGTTAGCACAC	GTCCTGTCACATTCATTTATAATTGTG	(octopus_NC_069009.1_993912) (octopus_trinity_TRINITY_DN53470_c3_g2_i6.p1_202)	2.0	2212.0	0.0009041591320072																				1.65211e-17	0.259284	2212.0	15.0	1.2558	0.466546	0.463382	7.341084633311777e-14	True	11M2D43M
ACTTTATCAAACCTGATAAGATGAAAG	GCACAGTCGTCCCGTGTGCTAATGGTT	(octopus_NC_068991.1_42571226)	1.0	98.0	0.010204081632653																				9.34979e-11	0.833333	98.0	6.0	1.38632	0.540816	0.5	2.393794258794219e-07	True	54M
ACTTTATCAACTCCAAAAGGATGAAAG	GCAAAGGTGACCTCAGCAGGATTTGAA	(octopus_NC_068987.1_96407764) (octopus_trinity_TRINITY_DN54006_c7_g3_i6.p1_27)	4.0	664.0	0.0060240963855421																				5.79095e-11	0.318801	664.0	15.0	1.24557	3.26657	2.97892	1.512636197322596e-07	True	54M
ACTTTATCACCAACATTAATTAAGAGA	GCTTCGTTGTTGCCGTAGATTTGGCCG	(octopus_NC_069002.1_3516562) (octopus_trinity_TRINITY_DN55099_c4_g1_i18.p1_2943)	2.0	1163.0	0.0017196904557179																				2.98295e-07	0.31915	1163.0	15.0	1.15457	0.400688	0.400688	0.000519741503594	True	54M
ACTTTATCACTAATTTAATTGAATAAG	AGAAATTATAAGGTTAAAGTAATAACT	(octopus_NC_068998.1_27642976)	1.0	125.0	0.008																				3.59773e-09	0.8229	125.0	11.0	1.2225	0.48	0.48	7.819794061371983e-06	True	54M
ACTTTATCAGCAATTAATATTGCTGAT	GCAACAAGTCACTCCTCTCTGTGGAAT	(octopus_NC_068987.1_4309211)	1.0	363.0	0.0027548209366391																				6.60122e-07	0.395342	363.0	12.0	1.00409	0.333333	0.250689	0.0011014825979266	True	54M
ACTTTATCATCATGTGAGAGAGAGAGA	GAGAGAGAGAGAAAGTTCAACCTGCCC	(octopus_NC_069009.1_1841204)	7.0	463.0	0.0151187904967602																				3.89488e-07	0.40006	463.0	12.0	2.295	6.38661	4.7365	0.0006686848168831
ACTTTATCATTACATTCACTTTCATCC	ATTGCTTCAGGATGTGTAATTAGTTTG	False	2.0	498.0	0.0040160642570281																				2.80169e-14	0.509072	498.0	13.0	1.43262	0.534137	0.526104	9.810231054599243e-11	True	16S38M
ACTTTATCATTGTCCCAACCAGCAACT	TACTGGTTGTCAATTTGAAGAATTTGA	(octopus_NC_068989.1_16742663) (octopus_trinity_TRINITY_DN54241_c7_g2_i15.p1_429)	4.0	2716.0	0.0014727540500736																				6.82918e-12	0.25323	2716.0	13.0	0.696373	0.117084	0.114875	1.94746913088268e-08	True	54M
ACTTTATCTGGTCCTTCAGCATCTTCG	TCGCCACTGCTGGCCGCGGGTTCAGAA	(octopus_NC_068990.1_6314364) (octopus_trinity_TRINITY_DN52721_c3_g1_i3.p1_357)	39.0	921.0	0.0423452768729641																				6.7566800000000025e-18	0.49434	921.0	15.0	1.39037	0.351792	0.345277	3.08400757167141e-14	True	54M
ACTTTATCTTCCAAAATAGACATTTCA	ACTTTAGAAGGAATTACTTGCAACCCA	(octopus_NC_068984.1_120487738) (octopus_trinity_TRINITY_DN56209_c1_g6_i1.p1_111)	1.0	339.0	0.0029498525073746																				1.54592e-09	0.494009	339.0	4.0	1.24262	0.442478	0.442478	3.493934086965348e-06	True	54M
ACTTTATCTTCGTTGATCAATAAGATA	TGGATCTCATTTTTGTTTTTATTGGTG	(octopus_NW_026396695.1_1088) (octopus_trinity_TRINITY_DN56038_c2_g2_i7.p1_411)	1.0	339.0	0.0029498525073746																				1.19098e-10	0.519837	339.0	11.0	1.07551	0.336283	0.336283	3.017739016037035e-07	True	54M
ACTTTATGCCTTACAGGGTGAAGGGAA	TTAAAGACGATACTAACACCTAAATAG	(octopus_NW_026439423.1_32487)	1.0	245.0	0.0040816326530612																				4.8767e-25	0.877145	245.0	12.0	1.16177	0.371429	0.371429	3.366281457714733e-21	True	54M
ACTTTATGGAATTGACCCTCTTTTTCC	AGTTTCATATCCAACTCAACACCACAT	(octopus_NC_068981.1_17830763) (octopus_trinity_TRINITY_DN56271_c10_g1_i4.p1_681)	5.0	5848.0	0.0008549931600547																				5.40361e-272	0.669723	5848.0	15.0	1.27604	0.436218	0.427497	1.0128425372804875e-266	True	50M4S
ACTTTATGTTTGTTAAACTTGAAAGAT	TTCCGATGGTTTCTGCTTTGATTTTCG	False	2.0	1386.0	0.0014430014430014																				3.4929e-17	0.305422	1386.0	9.0	0.933492	0.227994	0.204906	1.517948254860804e-13	True	46M8S
ACTTTATTAAACGATTTGTGTGTGTGT	GTATGTGTGTGTATGCACCCTTTTCGA	(octopus_NC_068990.1_89957180)	4.0	676.0	0.0059171597633136																				5.790060000000001e-23	0.507571	676.0	12.0	1.61537	4.01331	2.83728	3.5794837929556725e-19	True	25M6D29M
ACTTTATTATCCCGGAAACTGAATATT	TTCGGTTTCCAATCTTTTTCTTAGATC	(octopus_NC_068982.1_187248595) (octopus_trinity_TRINITY_DN51290_c9_g2_i1.p2_255)	1.0	1313.0	0.0007616146230007																				9.45757e-18	0.328573	1313.0	15.0	1.04312	0.28789	0.262757	4.2742930343965044e-14	True	49M5S
ACTTTATTATCTCCCCTTCTTCCTAGC	TCTCCTGTCTGACCACTTCTGTCCGGC	(octopus_NC_068997.1_36940399) (octopus_trinity_TRINITY_DN42584_c6_g8_i2.p1_246)	16.0	386.0	0.0414507772020725																				1.6903e-06	0.34622	386.0	11.0	3.5973	3.63212	3.01295	0.0026748241910696	True	54M
ACTTTATTCGACCTTTTGGTCCTGTGT	CTGGACTTTCTGCTCTCACTTGATAAG	(octopus_NC_068982.1_115752218) (octopus_trinity_TRINITY_DN54113_c3_g1_i17.p1_3809)	2.0	1273.0	0.0015710919088766																				8.727369999999999e-49	0.553646	1273.0	5.0	0.799167	0.230165	0.166536	1.4382213341563485e-44	True	2S52M
ACTTTATTCTCAACTTACCATTTCACA	GCATAATGTAAAGCTGTCCAACCATTC	(octopus_NW_026424628.1_7)	41.0	822.0	0.0498783454987834																				1.33904e-07	0.489103	822.0	9.0	2.02718	2.30414	2.27616	0.000243496099476	True	54M
ACTTTATTCTCAACTTACCCATCCACA	GCAAAATGTAAAGCTGTAGAACCATAC	False	35.0	431.0	0.0812064965197215																				7.71643e-16	0.404547	431.0	10.0	2.38374	1.35035	1.28074	3.045102949992271e-12	True	52M2S
ACTTTATTCTCAACTTACCTAATCACA	GCATAATGTAAAGCTGTAGAACCACTC	False	5.0	306.0	0.0163398692810457	-	Ank	PF00023.33	0.85	14.0	0.0	0.85	14.0	0.0	1.1	1.0	0.0	0.0	1.0	1.0	1.0	0.0	-	-2.0	9.30497e-10	0.651723	306.0	9.0	1.40455	0.993464	0.816993	2.151774845240374e-06	True	54M
ACTTTATTCTTTATCTCGATAGCTTTC	TCCCCTTTACCATACACAAGAACTTTT	(octopus_trinity_TRINITY_DN54370_c1_g3_i6.p1_135)	1.0	203.0	0.0049261083743842																				2.21268e-11	0.885725	203.0	9.0	1.0929	4.55172	4.55172	6.016247006048529e-08
ACTTTATTGACAATCTAAAAATAGAAT	GTGTGTGTGTGTGTGTGGTGATCTGAA	(octopus_NC_068994.1_59354300)	23.0	649.0	0.0354391371340523																				1.18848e-14	0.419174	649.0	14.0	1.91461	1.82435	1.16795	4.2860612738306007e-11	True	26M2D28M
ACTTTATTGACCCCCAAGAGGAGTGAA	AAGTCGACCTCGGTGGGATTTGAACCC	(octopus_NC_069000.1_44085593) (octopus_trinity_TRINITY_DN53654_c8_g1_i2.p1_189)	100.0	2915.0	0.0343053173241852																				8.49377e-13	0.184883	2915.0	13.0	1.71239	0.331732	0.328645	2.6278280504774112e-09	True	52M2S
ACTTTATTGATTGATACAACTTGATTC	CCACTTCTTGGCAGACAAAACTTGCGG	(octopus_trinity_TRINITY_DN51812_c9_g1_i7.p1_153)	1.0	541.0	0.0018484288354898																				8.42381e-11	0.500809	541.0	14.0	1.13829	1.08688	1.06839	2.165723463341348e-07	True	49M5S
ACTTTATTGGCAGTGTTTCTTCGAATA	TTCATCATTATCATTTCAAATGATTCA	(octopus_NC_068982.1_4080438)	1.0	1419.0	0.0007047216349541																				1.87739e-26	0.382811	1419.0	13.0	1.122	0.341085	0.341085	1.3901746031488664e-22	True	54M
ACTTTATTGTGTAAAATAATCCACAAA	AAAAGAGTAAGGATATTATCTCTGGGA	(octopus_NC_068985.1_4653451)	23.0	775.0	0.0296774193548387																				2.93086e-17	0.375614	775.0	13.0	1.81725	2.15355	0.663226	1.2800902345729906e-13	True	30M1I23M
ACTTTATTGTTTCTAAACTTTCATTGT	TTCCTATCAGTGATTCGAGTTGAAGCA	(octopus_NW_026312428.1_386)	1.0	167.0	0.0059880239520958																				8.00824e-29	0.984375	167.0	6.0	1.09779	0.502994	0.419162	6.5997040057564915e-25	True	30M2D24M
ACTTTATTTATCGACCCCGAAAGGATG	AAAGGTAAAGTCAACTTCAGCAGAATT	(octopus_NW_026330467.1_22832)	22.0	143.0	0.1538461538461538																				2.40907e-08	0.612137	143.0	8.0	3.33553	9.38462	9.32867	4.780447071529491e-05	True	54M
ACTTTATTTCACGTTGCTCCAGTCCAC	TCAGATGGCAAAAATGAGTAGTACCTG	(octopus_NC_068988.1_55946982)	48.0	1040.0	0.0461538461538461																				7.21237e-08	0.146142	1040.0	15.0	2.50781	1.62115	1.33269	0.0001353884239354	True	54M
ACTTTATTTCACGTTGCTCCAGTTCAC	TCAGGTGTAGAAATAAGTTGTGATGTC	(octopus_NC_069003.1_33749469) (octopus_trinity_TRINITY_DN54823_c34_g1_i13.p1_22)	32.0	1097.0	0.0291704649042844																				1.70111e-08	0.229959	1097.0	15.0	4.57325	7.01641	5.39745	3.433313287505341e-05	True	54M
ACTTTATTTGCTGATTATTTACATCAT	CTATTCAGTTGAACGGGATTTGATTTT	(octopus_NC_068986.1_21636034)	7.0	120.0	0.0583333333333333																				4.3974e-08	0.717483	120.0	8.0	2.05031	0.633333	0.633333	8.465426910811881e-05	True	54M
ACTTTATTTTATCAACCCTGAAAGGAT	AGAAGGCAAAACTGACGGTGGCTGGAT	(octopus_NC_068983.1_32108348)	102.0	990.0	0.103030303030303																				1.44509e-10	0.310354	990.0	15.0	2.89012	4.43636	4.30303	3.6309741388633284e-07	True	54M
ACTTTATTTTATCATCCCAAAAAGGCC	GAAAGGCACAGCTAAGCTCGAGATCGG	(octopus_NC_069006.1_22433724)	2.0	863.0	0.0023174971031286																				2.65844e-14	0.352942	863.0	15.0	1.07091	0.302433	0.292005	9.325253048363071e-11	True	7S47M
ACTTTCAAACAGATCATCACAGCATAA	TGTTATTAATAATAAGAATGATTTCAA	(octopus_NC_068985.1_7607162)	1.0	227.0	0.0044052863436123																				1.21155e-07	0.517998	227.0	12.0	0.979287	0.273128	0.273128	0.0002215043838963	True	54M
ACTTTCAAAGAATGATTTACCACAGAT	ATCACAATGATATGGCTTATCTCCTCT	(octopus_NW_026399588.1_456) (octopus_trinity_TRINITY_DN53858_c4_g2_i18.p1_79)	11.0	83.0	0.1325301204819277																				4.58534e-06	0.7838	83.0	6.0	2.33932	2.6988	2.6988	0.0068469922571793	True	2S52M
ACTTTCAAAGAGGTCAAATTGTTGGTG	CTTGTATGGCAGGCACTAATGTAATGT	(octopus_NC_068985.1_49255335) (octopus_trinity_TRINITY_DN45165_c0_g1_i2.p1_17)	48.0	914.0	0.0525164113785558																				1.39672e-13	0.198363	914.0	15.0	3.40974	2.23523	2.15427	4.6192759899302236e-10	True	54M
ACTTTCAAAGCGATGTTTGACAATAGC	AAGGTCTTCAATATCATCCGTAATAAC	(octopus_NC_068991.1_6648217) (octopus_trinity_TRINITY_DN56293_c6_g2_i3.p1_2626)	3.0	3668.0	0.0008178844056706																				5.7344e-08	0.174006	3668.0	13.0	0.527679	0.0809706	0.0651581	0.0001089224200013	True	54M
ACTTTCAAATTTATCAGAATATTTGGG	CTGAAGATTGGAATAGTGAAATTTTCA	(octopus_NC_068986.1_47596738)	23.0	547.0	0.0420475319926873																				3.64294e-06	0.341653	547.0	15.0	2.38166	1.40037	1.3766	0.0055153364929356
ACTTTCAACGGTTGACCAGCATCATCA	ACCTTGTCTTTGACATACAAATCTACG	(octopus_NC_068988.1_30399124) (octopus_trinity_TRINITY_DN53665_c4_g2_i2.p1_834)	2.0	210.0	0.0095238095238095																				5.1925e-07	0.606629	210.0	13.0	1.23121	0.633333	0.471429	0.0008780146311253	True	54M
ACTTTCAACTCCAGCAGCTGCGTGCAC	ACACACACACACACACAGAGATTTAAC	(octopus_NC_068993.1_55551775)	2.0	142.0	0.0140845070422535																				1.68697e-07	0.627778	142.0	10.0	1.37119	2.97887	1.5493	0.0003029833725623	True	14S40M
ACTTTCAACTTCCAATATGTTACTTTT	GTAGGCAATGCGAAAATTAACCCCTTT	(octopus_NC_068983.1_99841293)	2.0	210.0	0.0095238095238095																				9.50859e-10	0.569717	210.0	12.0	1.45926	0.471429	0.457143	2.196606033778568e-06	True	54M
ACTTTCAACTTGGTGCTGAAGTAGTCA	TTGTTTAAGGTTATACTCCTTGTCTCC	(octopus_NC_068997.1_49846987) (octopus_trinity_TRINITY_DN46639_c6_g1_i18.p1_207)	2.0	887.0	0.0022547914317925																				6.4877e-11	0.316865	887.0	15.0	0.916121	0.252537	0.231116	1.686813309068988e-07	True	54M
ACTTTCAAGTGTTGGACTCAAATCCTC	CAAGATGAAACTGGAATGATGATGGTA	(octopus_NC_068985.1_22409095)	1.0	347.0	0.0028818443804034																				2.06186e-16	0.574919	347.0	13.0	1.19951	0.487032	0.43804	8.48777382543314e-13	True	26M1D26M2S
ACTTTCAATCACGTTGCGTTTCTTCTT	CTTACTTGAAGTCTCATCTTTCTCTAC	(octopus_NC_069006.1_3688390) (octopus_trinity_TRINITY_DN56020_c6_g1_i2.p1_2737)	1.0	769.0	0.0013003901170351																				3.90948e-15	0.48086	769.0	13.0	0.618758	0.117035	0.117035	1.4634380171485792e-11	True	52M2S
ACTTTCAATTCAGTGAGAATAAGAGCA	CCACAACAAACCACAGCACATCCTCAA	(octopus_NC_068995.1_28728914)	1.0	178.0	0.0056179775280898																				3.56171e-16	0.744944	178.0	11.0	1.26171	0.41573	0.41573	1.4414307006890789e-12	True	54M
ACTTTCACACTTTGGCACAAGGCCAGC	AAGTTCAGGGAAGGGGGCTTATTTCAT	False	1.0	325.0	0.003076923076923																				9.08218e-36	0.881356	325.0	13.0	1.0797	10.5723	8.17231	9.882339297377864e-32	True	2S41M11S
ACTTTCACATACAGGGTTCAATGTCAT	GACTTTCAACGAAATACATTGGACATC	(octopus_trinity_TRINITY_DN48625_c9_g2_i6.p1_121)	2.0	964.0	0.0020746887966804																				6.06128e-06	0.355645	964.0	15.0	0.85009	0.192946	0.167012	0.008896608087883	True	10S44M
ACTTTCACTACTAGTTTGTGTGTATGT	ATGTGTAATAACAAGTTTGTTACATAT	(octopus_NC_069001.1_6112161)	3.0	565.0	0.0053097345132743																				1.23542e-10	0.399488	565.0	15.0	1.13195	3.01947	1.40177	3.125361192239497e-07	True	54M
ACTTTCACTTCTTGTATCATTTCTCGT	TGTTGGCAAAGATCGGAAGAGCACACG	False	2.0	429.0	0.0046620046620046																				7.43497e-09	0.414873	429.0	13.0	1.13274	0.384615	0.324009	1.5624084089529703e-05	True	36M18S
ACTTTCACTTTCGTATTCCTTGAACTT	CTGAGCCAAATTTCCAGCAGTACCCTC	(octopus_NC_068991.1_8180447) (octopus_trinity_TRINITY_DN54344_c2_g2_i12.p1_616)	3.0	784.0	0.0038265306122448																				5.02238e-28	0.590677	784.0	15.0	1.34086	0.433673	0.433673	3.997175386649045e-24	True	54M
ACTTTCAGAACTTACAATTTCATATTA	ACAGAGAGAGAGAGAGAGAGAGAAAGA	(octopus_NC_068984.1_76410914)	4.0	186.0	0.021505376344086																				2.1891e-06	0.519224	186.0	13.0	2.07148	1.4086	1.4086	0.0034131920581927	True	50M4S
ACTTTCAGCAAGGTTGATGTCGGCAAC	TTTGTAAGGAGGTTTGCTCGCCATTCC	(octopus_trinity_TRINITY_DN53435_c0_g3_i4.p1_3)	2.0	957.0	0.0020898641588296																				1.58033e-09	0.285744	957.0	15.0	1.24867	0.527691	0.472309	3.5676006353444665e-06
ACTTTCAGCAGACAATTCTAGCTGCTT	ATAATCTTTGTACACATTCCTCTTCAT	(octopus_NC_068982.1_111381186) (octopus_trinity_TRINITY_DN53750_c1_g2_i8.p1_1759)	7.0	1267.0	0.005524861878453																				3.28807e-06	0.149597	1267.0	15.0	1.11262	0.87056	0.823994	0.0050081893833412	True	48M6S
ACTTTCAGTATGATGGGCGATGTTGTC	TTTATCATGGAGCTCCTCCTCTGCTTC	(octopus_NC_069005.1_26044322) (octopus_trinity_TRINITY_DN47703_c7_g2_i8.p1_487)	2.0	690.0	0.0028985507246376																				1.86616e-18	0.59648	690.0	14.0	1.41062	3.42464	3.0087	8.836608799439518e-15	True	42M4590N12M
ACTTTCAGTTTCTTCAGGTAGATCTTG	CTTATAGATCCCATATGCTAAAGCTGT	(octopus_NC_068981.1_105968332) (octopus_trinity_TRINITY_DN42473_c1_g1_i8.p1_601)	2.0	390.0	0.0051282051282051																				1.17968e-09	0.486055	390.0	11.0	1.24533	0.358974	0.353846	2.699312683190695e-06	True	54M
ACTTTCATAGCACCTATACCAAGATTA	GAATATACAGCTGTGAGCTGCTGCTCT	(octopus_NW_026407018.1_2488) (octopus_trinity_TRINITY_DN56131_c2_g1_i9.p1_594)	44.0	13588.0	0.0032381513099793																				7.32536e-116	0.225104	13588.0	11.0	1.4491	1.12916	1.1151	3.8819917879237984e-111	True	54M
ACTTTCATAGGCATTCGAGGGCATCAA	AGCATTCCATTACTTGAAGAGCTTATA	False	1.0	389.0	0.0025706940874035																				4.05151e-14	0.564394	389.0	9.0	1.19355	0.457584	0.457584	1.4004357891708315e-10
ACTTTCATATCCCATGGTTGAGATCCT	TGCAGCACGCTATATATTATTTTGCTG	(octopus_NW_026343006.1_2969)	2.0	2233.0	0.0008956560680698																				4.96052e-15	0.242307	2233.0	13.0	1.2084	1.81639	1.09718	1.8421403834402638e-11	True	4S50M
ACTTTCATATGGCAATAGTTTTCCTTC	CATATTATATATATATATATGCATAAT	(octopus_NC_068986.1_38981245)	9.0	1120.0	0.0080357142857142																				1.6386e-22	0.398239	1120.0	15.0	1.40716	2.30714	1.20089	9.878244515807353e-19	True	54M
ACTTTCATCCATTGCTTCAGGTTCGTT	CACTTTATCCTCTTTCTTATCGGATCG	(octopus_NC_069000.1_17741246) (octopus_trinity_TRINITY_DN54721_c0_g1_i1.p1_14034)	2.0	416.0	0.0048076923076923																				3.22217e-10	0.404895	416.0	11.0	1.48325	0.622596	0.610577	7.81163591099234e-07	True	6S48M
ACTTTCATCTTCATCTGGAACCTTTGC	CCCATTTTGGTCAAAATGACAAACTTC	(octopus_NC_068991.1_7190697) (octopus_trinity_TRINITY_DN44803_c10_g1_i2.p1_184)	2.0	851.0	0.0023501762632197																				1.51821e-19	0.441525	851.0	14.0	1.20555	0.39483	0.379553	7.711794142967943e-16	True	53M1S
ACTTTCATGAGCGGGGTCGGCAGTTAG	AAGAGCAGCCGTGGCCACTGATGTGGG	(octopus_NC_069003.1_32635867) (octopus_trinity_TRINITY_DN56201_c3_g1_i35.p1_4297)	1.0	254.0	0.0039370078740157																				1.72009e-10	0.53976	254.0	10.0	1.02673	0.295276	0.295276	4.2887340600679254e-07	True	2S52M
ACTTTCATGATTTCCTCGAAGTATAGT	TATTCTGTCCTGATATCTGACCTTTAA	(octopus_NC_069001.1_32448184)	1.0	763.0	0.001310615989515																				1.07977e-07	0.247082	763.0	13.0	1.15035	0.993447	0.968545	0.0001985927515808	True	50M4S
ACTTTCATGCTTATAGTGATACACATG	CACACTGTAAAAGAGGAAAGCAGCAAA	(octopus_NC_069010.1_9295822)	1.0	122.0	0.0081967213114754																				4.60726e-15	0.95	122.0	7.0	1.19537	0.401639	0.401639	1.7148135540935378e-11	True	54M
ACTTTCATGGTGCTAAGCAGAACAAAG	ATGTATGTCTCTCTCTCTCTCTAAATA	(octopus_NC_068993.1_63123176)	1.0	291.0	0.0034364261168384																				1.64367e-08	0.529209	291.0	13.0	1.20851	1.21649	1.20275	3.3230209547340104e-05	True	53M1S
ACTTTCATTAATTTTGTCCTTCACTTT	CTCATCCTCCACTGTTGATTTCATGTC	(octopus_NC_068997.1_44049374) (octopus_trinity_TRINITY_DN55345_c8_g2_i2.p1_1462)	83.0	10439.0	0.0079509531564326																				4.50578e-23	0.175471	10439.0	15.0	0.697157	0.107098	0.103554	2.8016371284663573e-19	True	1S53M
ACTTTCATTATATACAGCTGGGCCATT	TAAAATAAGCTTAATCCTGGATCACTG	(octopus_NC_068982.1_51299279)	1.0	71.0	0.0140845070422535																				2.6254e-08	0.923077	71.0	5.0	1.52223	1.77465	1.71831	5.18684736015564e-05	True	54M
ACTTTCATTGAGGCTCTGGTTGGATTT	GCTACCTTTCACTCGAGACTGAAAATG	(octopus_NC_068983.1_149522054)	44.0	4848.0	0.009075907590759																				1.4808199999999998e-187	0.544012	4848.0	15.0	1.80757	2.61283	2.6085	1.5835637871569265e-182	True	54M
ACTTTCCACCTGATGCTTCAGTAAAAT	AGACACTGATTCTCTCCAGCTGCAAAT	(octopus_NC_068985.1_122368090) (octopus_trinity_TRINITY_DN52508_c5_g1_i9.p1_122)	4.0	2608.0	0.0015337423312883																				7.28966e-24	0.303742	2608.0	9.0	1.2616	0.358896	0.34816	4.727136169303984e-20	True	7S47M
ACTTTCCATATAGTATCATACTGAAAG	TAAAACAAATCATTTGCCAGAGACAAG	(octopus_NC_069000.1_23841094)	1.0	249.0	0.0040160642570281																				1.4516e-13	0.728395	249.0	10.0	1.16725	0.558233	0.506024	4.794520515011984e-10	True	54M
ACTTTCCATGCTGGCATGGGTTGGACA	CATATACACCCATCTACATTTTATTTT	False	17.0	255.0	0.0666666666666666																				6.68439e-06	0.466264	255.0	11.0	4.19566	7.03529	5.39216	0.0097523159511683	True	8S21M43572N25M
ACTTTCCATGTTGGCATGGGTTGGATG	AGGCAGATTTTCCACAGCCAGATGCTC	False	1.0	207.0	0.0048309178743961																				1.07562e-14	0.730233	207.0	8.0	1.2693	7.33333	5.30435	3.891139752265384e-11
ACTTTCCATTAGGAAAAGGTTTGAAGA	CATCCAAATCCCTCTGACAACAATTTG	(octopus_NC_068991.1_52839712) (octopus_trinity_TRINITY_DN49713_c2_g3_i8.p1_122)	1.0	671.0	0.0014903129657228																				3.84582e-08	0.360668	671.0	13.0	1.19313	1.2459	1.23845	7.454375564284415e-05	True	48M6S
ACTTTCCATTTTAGTGTCTTGACCATC	AAGTTTGACATGCAGTACACGGAAGTT	(octopus_NC_068994.1_59368673) (octopus_trinity_TRINITY_DN50958_c3_g1_i4.p1_262)	1.0	549.0	0.0018214936247723																				3.41754e-15	0.407485	549.0	14.0	1.27259	0.479053	0.477231	1.2853242048209335e-11	True	54M
ACTTTCCCCAGCTTGGGAATTCACAAT	TCACTCGTATAGAATTTGCCGAATGAA	(octopus_NC_069003.1_32839593) (octopus_trinity_TRINITY_DN51403_c9_g1_i4.p1_659)	2.0	901.0	0.002219755826859																				5.3782799999999996e-20	0.423336	901.0	15.0	1.00594	0.285239	0.260821	2.807227996038926e-16	True	54M
ACTTTCCCTGCCTGGTCGTTGTATAAT	GGAGATACGGTGGTGGTGGTGGTGGGT	(octopus_NW_026425481.1_36746) (octopus_trinity_TRINITY_DN56437_c14_g1_i4.p1_588)	2.0	478.0	0.00418410041841																				1.29227e-08	0.454747	478.0	11.0	1.02442	0.248954	0.242678	2.643715882693893e-05	True	52M2S
ACTTTCCGACTTCATCTGGCGGACCTC	CGACTGGAGGCTGGTAACTTCATCAGT	(octopus_trinity_TRINITY_DN55072_c6_g2_i14.p1_2440)	1.0	616.0	0.0016233766233766																				1.6228e-15	0.5031	616.0	14.0	1.13207	0.352273	0.342532	6.254386996329769e-12
ACTTTCCGTATTCCCGAGCGTCATACT	AATCTATCCTTTTGTTATTTACACCAC	(octopus_NC_068991.1_3835001)	261.0	6230.0	0.0418940609951845																				4.86211e-12	0.161919	6230.0	15.0	2.26409	1.05217	1.0183	1.4047249431308642e-08	True	54M
ACTTTCCTAACTTCTTCAGGAGCGACT	GGTGTCACTATATCCCCCATCAGAACG	(octopus_NC_068981.1_52874589) (octopus_trinity_TRINITY_DN55895_c0_g1_i7.p1_2403)	4.0	237.0	0.0168776371308016																				1.84009e-11	0.751282	237.0	6.0	1.33244	0.261603	0.261603	5.041430683264467e-08	True	1S53M
ACTTTCCTATCTCAGGAGGAATAAATG	TAATATCATTGTCACCAAGATATAAGG	(octopus_NC_068984.1_40034824) (octopus_trinity_TRINITY_DN45107_c5_g1_i1.p1_413)	1.0	335.0	0.0029850746268656																				4.3361e-06	0.518791	335.0	14.0	1.07271	0.274627	0.274627	0.0064964333380162	True	54M
ACTTTCCTCAACAGACATCATTTCAAC	ATCTTCAGGTTGTAAATCGGGATCTTT	(octopus_NC_068985.1_97344493) (octopus_trinity_TRINITY_DN48534_c10_g2_i2.p1_49)	1.0	1314.0	0.0007610350076103																				2.56204e-10	0.291876	1314.0	15.0	0.867284	0.645358	0.641553	6.279622501057543e-07	True	54M
ACTTTCCTGATTATTTCAATGCAGTTG	GAGATGTGTGTAAGTCATTCAGAAGCT	(octopus_NC_068995.1_25013462)	1.0	356.0	0.0028089887640449																				4.2915e-10	0.664531	356.0	13.0	1.48826	0.497191	0.480337	1.027373776219117e-06	True	2S52M
ACTTTCCTGCAACAATCTTCAAAAAGG	AGAACCAACCTCATGTAGCGAGCGCAA	(octopus_trinity_TRINITY_DN48902_c9_g1_i11.p1_396)	1.0	196.0	0.0051020408163265																				1.87067e-13	0.703451	196.0	7.0	1.23954	0.403061	0.403061	6.12159923069906e-10	True	36M1828N18M
ACTTTCCTGGACACTGTTGCTACCGCA	GCCGTTACTTCCAGATACTGTATCCAG	(octopus_NC_068999.1_41462836) (octopus_trinity_TRINITY_DN50375_c5_g2_i16.p1_1927)	1.0	164.0	0.0060975609756097																				4.01707e-06	0.493224	164.0	8.0	1.2267	0.408537	0.378049	0.0060466019099758	True	54M
ACTTTCCTGTCTTTCTGACAGCTGTTG	TTTTGATCGCCCTTTAGAACGAGGCCG	(octopus_NC_068995.1_55587630) (octopus_trinity_TRINITY_DN50647_c3_g6_i1.p1_238)	2.0	514.0	0.0038910505836575																				5.31963e-12	0.421927	514.0	12.0	0.954737	0.326848	0.243191	1.5316870929002657e-08	True	54M
ACTTTCCTTTCCGATATGTTTGCTGTC	TTCAGAACCGCTATGATGAGAGTGACC	(octopus_NC_068982.1_35920445) (octopus_trinity_TRINITY_DN49750_c8_g3_i4.p1_436)	1.0	452.0	0.0022123893805309																				2.7616e-09	0.466081	452.0	14.0	1.14351	0.35177	0.349558	6.074970183348208e-06	True	54M
ACTTTCCTTTTTGGTTTCATGGGCAGC	AACCGTGTTTCCGTGAGTAATATCTAT	(octopus_trinity_TRINITY_DN56097_c2_g3_i4.p1_1)	1.0	528.0	0.0018939393939393																				9.42281e-08	0.532511	528.0	14.0	1.37577	4.69129	4.05492	0.0001744843062315	True	24M51960N30M
ACTTTCGAACACCGGCTGTATAAGAAC	TGACAACAAAACGATTGCCAGCTGTAT	(octopus_NC_069002.1_11864440) (octopus_trinity_TRINITY_DN50737_c5_g3_i3.p1_422)	1.0	268.0	0.003731343283582																				4.67107e-07	0.492308	268.0	7.0	1.07611	0.279851	0.279851	0.0007943350770587	True	54M
ACTTTCGAGAAGATGCCATTCTTCTTC	GCTCGCGTATATATAGTATGTCCTTGG	False	11.0	194.0	0.056701030927835																				8.13516e-07	0.613465	194.0	9.0	1.55142	4.81959	4.21649	0.0013419014108332	True	31M35777N23M
ACTTTCGAGCGAGATCGTTGCCAGTGC	CCCTGGACTGGCTCTTGTGTGGGTGGC	(octopus_NC_068981.1_57387291) (octopus_trinity_TRINITY_DN55815_c3_g1_i1.p1_60)	30.0	1058.0	0.0283553875236294																				3.55896e-08	0.309722	1058.0	15.0	2.77592	1.62571	1.50378	6.924370466462212e-05
ACTTTCGCAGACGAAGAACTGCCACTG	CTACTACCGCCACTGCTACTGCTGCTG	(octopus_NC_068999.1_49206321) (octopus_trinity_TRINITY_DN47217_c6_g2_i3.p1_2247)	3.0	547.0	0.0054844606946983																				2.09548e-07	0.385578	547.0	13.0	1.06317	0.226691	0.226691	0.0003720678487616	True	1S53M
ACTTTCGCTTCTCCTGCAGGATCCGTT	CGACCAGATTGCGCCGTTCTCGAATGA	(octopus_NC_069009.1_2980219) (octopus_trinity_TRINITY_DN51571_c9_g2_i3.p1_554)	1.0	73.0	0.0136986301369863																				9.00113e-11	1.0	73.0	5.0	1.36529	0.438356	0.438356	2.3079970963741186e-07	True	52M2S
ACTTTCGGTTTTTGTTTGGACTGAGGT	TTTAATTCGTCATAACTATGCAACGAG	(octopus_NC_069002.1_29036184) (octopus_trinity_TRINITY_DN48825_c5_g1_i1.p1_510)	1.0	68.0	0.0147058823529411																				6.62141e-06	0.909091	68.0	6.0	1.66056	0.955882	0.955882	0.0096661287719181	True	54M
ACTTTCGTATTCCTTGAACTTCTGAGC	CAAATTTCCAGCAGTACCCTCTTCTGG	(octopus_NC_068991.1_8180441) (octopus_trinity_TRINITY_DN54344_c2_g2_i16.p1_652)	3.0	663.0	0.004524886877828																				5.0669e-19	0.592131	663.0	15.0	1.26796	0.41629	0.41629	2.4896463158533964e-15	True	54M
ACTTTCGTCAAAGGTGTAGTTAATTCT	GGAGTGGTCGAAGGTGGTATATTAGTA	(octopus_NC_068988.1_78266189) (octopus_trinity_TRINITY_DN47599_c6_g1_i2.p1_522)	2.0	1724.0	0.0011600928074245																				3.4935e-24	0.378275	1724.0	13.0	1.15067	0.295244	0.288283	2.305066410908961e-20	True	54M
ACTTTCGTTGGTGCATAGAAATGGGGC	GCTTCGATTGTCTCTTGAGCAATCATC	(octopus_NW_026417679.1_4217) (octopus_trinity_TRINITY_DN56127_c3_g1_i9.p1_2404)	3.0	2673.0	0.0011223344556677																				1.74415e-33	0.312512	2673.0	9.0	1.21343	0.728395	0.708567	1.7376230330373606e-29	True	54M
ACTTTCGTTTCTATAACTCATCTTGCC	TTGTAAAAGGAGGATATCAACAGAATG	(octopus_NC_068982.1_111354263)	2.0	992.0	0.002016129032258																				6.01532e-11	0.345857	992.0	15.0	1.20704	0.368952	0.368952	1.568782841464771e-07	True	54M
ACTTTCTAAACATAAGATGCATTATAT	ATATGTATGTATGTATGTATGTATGGA	(octopus_NC_069000.1_6345067)	1.0	100.0	0.01																				8.19756e-10	1.0	100.0	7.0	1.19352	1.44	1.44	1.9062902112385304e-06	True	2S52M
ACTTTCTACTACGGTTGGCCATTTCTC	AGGCGGAACTGCGAGTCCAAAGTCATC	(octopus_NC_068994.1_6892356) (octopus_trinity_TRINITY_DN43852_c6_g1_i8.p1_295)	2.0	730.0	0.0027397260273972																				2.63107e-07	0.626927	730.0	15.0	0.957596	0.239726	0.216438	0.0004614822957084	True	53M1S
ACTTTCTAGATGATGTTGCATGTTCTG	AGAATTTTTCAGCCAACATTCCTTTAA	(octopus_NC_068999.1_52053928) (octopus_trinity_TRINITY_DN50849_c7_g1_i12.p1_125)	1.0	139.0	0.0071942446043165																				1.83388e-06	0.574611	139.0	11.0	1.15046	0.489209	0.489209	0.0028882337884579	True	54M
ACTTTCTAGGTGCAATCCCATGGTCAT	TCATGACCAAAGAGGGTCTTTACTCTT	(octopus_NW_026370633.1_20082) (octopus_trinity_TRINITY_DN54823_c34_g1_i13.p1_212)	147.0	3377.0	0.0435297601421379																				1.63234e-61	0.424133	3377.0	15.0	3.41639	5.52887	4.91028	3.7018662719386964e-57	True	54M
ACTTTCTAGTAGTGGGCGAAGTCCACA	CCATACTTTAGAGAGCTGAAATGATAT	False	1.0	268.0	0.003731343283582	-	Thrombin_light	PF09396.13	2.2	12.1	0.0	2.2	12.1	0.0	1.1	1.0	0.0	0.0	1.0	1.0	1.0	0.0	-	-1.0	5.47267e-15	0.831195	268.0	13.0	1.13767	0.462687	0.455224	2.025593744475727e-11
ACTTTCTATAGAGTTCCCTACGGGCAG	CTACGCAGCTCTGTATGGCCCCACCGA	(octopus_NC_069000.1_63894)	2.0	1274.0	0.0015698587127158																				4.7846e-33	0.429627	1274.0	13.0	1.11003	0.313972	0.290424	4.68791184773798e-29	True	8S46M
ACTTTCTATTTCAGCTGCAGCAATACG	AACCATCCTGACACCTTCTTCATTGCT	(octopus_NC_068982.1_25921650) (octopus_trinity_TRINITY_DN52231_c9_g1_i6.p1_1357)	4.0	222.0	0.018018018018018																				4.66022e-06	0.504808	222.0	13.0	1.25738	0.5	0.5	0.0069516037158457	True	54M
ACTTTCTCAACAAAGGCAGAGTTCTTG	ACAGCTTCCCTGGTCTCACAAGTAATG	(octopus_trinity_TRINITY_DN56020_c7_g2_i21.p1_432)	6.0	2661.0	0.0022547914317925																				4.4944e-37	0.412289	2661.0	14.0	1.26818	1.13491	1.08606	5.126177112228492e-33	True	46M8S
ACTTTCTCAATCGTTTCATGGTTGTCG	TCTTCCGCGTCAGCAGCCTGGGCTGCG	(octopus_NC_068995.1_52224931) (octopus_trinity_TRINITY_DN55036_c7_g1_i12.p1_390)	1.0	344.0	0.002906976744186																				8.81951e-29	0.806721	344.0	12.0	1.01777	0.302326	0.302326	7.255859661478083e-25	True	54M
ACTTTCTCCCTTTCTCCCTTCCCCATT	TTCACACTACATACGTCAAGAACACCA	(octopus_NC_068993.1_61638223)	14.0	426.0	0.0328638497652582																				6.3673399999999996e-27	0.726104	426.0	11.0	2.18819	2.8216	1.50469	4.817300326191469e-23
ACTTTCTCCTGACTCACCCATTAAGTA	CTTCTGACAACCTATCACTATACATCT	(octopus_NC_068987.1_62073739)	1.0	769.0	0.0013003901170351																				7.9553e-16	0.295548	769.0	15.0	1.17074	0.435631	0.43173	3.136347567249765e-12	True	54M
ACTTTCTCGAAATATCAACACACTCAC	ATTCTCATCTAACTTTATTAGTTTACT	(octopus_NC_068982.1_186827549) (octopus_trinity_TRINITY_DN43370_c0_g1_i22.p1_523)	2.0	1462.0	0.0013679890560875																				4.01835e-14	0.207266	1462.0	10.0	1.0617	0.300274	0.290014	1.3893948627458557e-10	True	54M
ACTTTCTCGAAATATCAATACACTCAC	ATTCTCATCTAACTTAATTAGATCGGA	(octopus_NC_069008.1_16149437)	1.0	851.0	0.0011750881316098																				7.51575e-11	0.2849	851.0	9.0	0.606331	1.81434	1.46416	1.9417426427022805e-07	True	48M6S
ACTTTCTCTCACTCTTACTTCCTGTTT	CTGTTGTGCCTGTAATTCAAAGAGTCA	(octopus_NC_069006.1_3653706) (octopus_trinity_TRINITY_DN51586_c15_g1_i3.p1_42)	261.0	7297.0	0.0357681238865287																				3.02258e-42	0.190117	7297.0	15.0	3.87008	1.14801	1.0259	4.108623453104451e-38
ACTTTCTCTCTCTCTCATATAGATAGA	TATATATACAGAGAGAGAGAGAAGTGG	(octopus_NC_069005.1_351946)	5.0	446.0	0.0112107623318385																				6.71838e-31	0.867551	446.0	13.0	1.71461	0.618834	0.567265	6.04418392409368e-27	True	54M
ACTTTCTCTTATTACTTCCTAGATTAC	CCCACCACACCGATAGATGGAAGAGCA	False	1.0	280.0	0.0035714285714285																				7.65082e-11	0.523931	280.0	10.0	1.26131	4.45357	1.375	1.975004911670516e-07
ACTTTCTGAAGCCGTCACATGGAACTT	GTGTGCGGCATCGATTAACATTCTTTC	(octopus_NC_068981.1_135136383) (octopus_trinity_TRINITY_DN52560_c5_g1_i1.p1_4154)	1.0	211.0	0.0047393364928909																				8.149539999999999e-25	0.953254	211.0	10.0	1.29858	0.611374	0.601896	5.5587512385615644e-21	True	54M
ACTTTCTGAGCATGTGGCAAGTTTATG	GTCAGTCGATACGTCATCTCCGATGGA	(octopus_NC_068984.1_140722012) (octopus_trinity_TRINITY_DN55690_c3_g1_i2.p1_2463)	7.0	133.0	0.0526315789473684																				2.96638e-13	0.811111	133.0	6.0	2.13326	3.03008	2.59398	9.54684892999301e-10	True	46M8S
ACTTTCTGCGGTTGGTGGTATGGTTAC	TAGATCGGAAGAGACACGTCTGAACTC	False	1.0	885.0	0.0011299435028248																				1.07415e-06	0.248163	885.0	11.0	1.16892	0.412429	0.380791	0.0017441160062385
ACTTTCTGCTACCACACTGATCATGTA	GTCATGTCTTTTGGCATGATCCAGAGG	(octopus_NC_069005.1_32295886) (octopus_trinity_TRINITY_DN46987_c3_g1_i4.p1_673)	47.0	3730.0	0.0126005361930294																				1.64903e-22	0.302363	3730.0	13.0	0.8537	0.171046	0.151475	9.939636644732954e-19	True	54M
ACTTTCTGCTCCAAGTTATGTCGTTTA	AACATATCCTCTGAGGACTGAGGGCCG	(octopus_NC_069003.1_9862751) (octopus_trinity_TRINITY_DN44987_c6_g2_i3.p1_393)	2.0	1143.0	0.0017497812773403																				7.46639e-12	0.335398	1143.0	13.0	1.02328	0.265967	0.235346	2.1215935141476534e-08	True	54M
ACTTTCTGGAATATTCAGGTTAAGCTT	GCTATCCTCCTTAACAACAACAAGACT	(octopus_NC_068981.1_173505946) (octopus_trinity_TRINITY_DN55313_c4_g1_i4.p1_1012)	5.0	426.0	0.0117370892018779																				2.58482e-11	0.543727	426.0	13.0	1.32784	0.36385	0.36385	6.983285616189323e-08	True	52M2S
ACTTTCTGGACACCTGATGAAGATGCT	TCTCCTCTAGCATTATAGAATCAACAG	False	3.0	482.0	0.0062240663900414																				1.49643e-06	0.226177	482.0	11.0	1.21976	1.14108	1.14108	0.0023847647352401
ACTTTCTTCAAGGTTGGTTAATAACGA	GGAAGAACATGTTTCGGATAAAAGCAC	(octopus_NC_069000.1_44831963)	12.0	314.0	0.0382165605095541																				3.75704e-11	0.729787	314.0	10.0	1.97251	0.627389	0.601911	9.994528367287357e-08	True	54M
ACTTTCTTCACTTTTGGTTTAGAAGTT	GTCGGCTTCTTCTACTTGGTCTCTTCT	(octopus_NC_068982.1_73363220) (octopus_trinity_TRINITY_DN45773_c4_g2_i2.p2_318)	5.0	6024.0	0.0008300132802124																				2.52433e-12	0.172715	6024.0	15.0	0.631654	0.422643	0.364542	7.484770449302565e-09	True	54M
ACTTTCTTCATCAAGTATTCTCATCAT	TATTTCTACCTTTTGCTACAGTGAATA	(octopus_NC_068991.1_42571697)	1.0	184.0	0.0054347826086956																				5.63653e-08	0.669135	184.0	14.0	1.38329	0.418478	0.418478	0.0001071522614884	True	54M
ACTTTCTTCATGTTTACGCTTTGTCCC	TCGAGCCTTGGCAGGATTCAATTTAGG	(octopus_NC_068992.1_63397663) (octopus_trinity_TRINITY_DN45169_c8_g3_i10.p1_1876)	1.0	211.0	0.0047393364928909																				2.79136e-16	0.7415	211.0	12.0	1.10934	0.464455	0.464455	1.1382646921605576e-12	True	54M
ACTTTCTTCCTACACCTCAATCCCTGG	ATCTTATATATATATATATACATACAT	(octopus_NC_069000.1_23840655)	13.0	592.0	0.0219594594594594																				3.05681e-06	0.242106	592.0	11.0	1.57533	0.817568	0.817568	0.0046753583267092	True	54M
ACTTTCTTCTCTTTAACTTTTTCTTCG	CCTAAAGGCAACTTCAAAGGAAGCTGC	(octopus_NC_069006.1_3682439) (octopus_trinity_TRINITY_DN47242_c5_g3_i1.p1_3066)	1.0	315.0	0.0031746031746031																				1.05498e-06	0.454975	315.0	12.0	0.96645	0.24127	0.24127	0.0017146184733764	True	54M
ACTTTCTTCTGATTGTTCACTCTCTTC	ATCTTCTTGTTCCTCGTCTTCTTCCTC	(octopus_NC_069003.1_37241003) (octopus_trinity_TRINITY_DN51553_c8_g9_i3.p1_814)	2.0	1056.0	0.0018939393939393																				3.67107e-27	0.496808	1056.0	15.0	1.2821	0.450758	0.436553	2.81034795262825e-23	True	54M
ACTTTCTTCTGGTTTAAGTAACAAGCA	TTGTTGTATAAAGAGGGTTTACTAGAT	(octopus_NW_026305541.1_199)	3.0	1413.0	0.0021231422505307																				1.42519e-16	0.2743	1413.0	15.0	0.938509	0.2661	0.214437	5.934824297369709e-13	True	50M4S
ACTTTCTTGTCCTCTGCCCGTCAATTT	CACACGACTCCTTGTTTTCGTGCTATT	(octopus_NC_068990.1_76875336) (octopus_trinity_TRINITY_DN48989_c2_g1_i6.p1_1036)	1.0	1179.0	0.0008481764206955																				2.03365e-08	0.616188	1179.0	9.0	0.468775	0.0754877	0.0754877	4.068271763241963e-05	True	54M
ACTTTCTTTGAAAATACACGTATTTGT	AGAATTAGTTCCATTGCGCCTTGAAGG	(octopus_NW_026430414.1_2155) (octopus_trinity_TRINITY_DN56581_c7_g3_i1.p1_415)	25.0	42056.0	0.0005944455012364																				9.759649999999998e-131	0.172251	42056.0	11.0	1.24627	0.658503	0.641977	6.120363511805767e-126	True	54M
ACTTTCTTTTCTACTCGTGTCTCGATC	ATTCCATCCTTCTCAGTTCGATACTGA	(octopus_NC_068993.1_10363588) (octopus_trinity_TRINITY_DN50495_c4_g2_i10.p1_2526)	45.0	5669.0	0.0079379079202681																				5.9140399999999986e-27	0.132556	5669.0	13.0	0.744695	0.274828	0.267067	4.481523396920672e-23	True	54M
ACTTTCTTTTTAAGTCCATACTTGTCA	CGTATACTCTGACGCATTTCTTCTCGC	(octopus_trinity_TRINITY_DN54430_c7_g5_i1.p1_183)	17.0	3157.0	0.0053848590433956																				5.49064e-47	0.386465	3157.0	10.0	1.67251	0.535318	0.527716	8.588311683135979e-43	True	20M15738N34M
ACTTTGAAAATAAATTAAACTCGTACA	CACACACACACAAAGTCTGCTATGTAT	(octopus_NC_068997.1_6962688)	2.0	132.0	0.0151515151515151																				4.0822e-06	0.659574	132.0	8.0	1.25522	2.5303	1.31818	0.0061386315915634	True	31M4D23M
ACTTTGAAACGATACATGTATATAAAT	GTTGTAGTTTCCTGTTTTTGATTTTGT	(octopus_NC_069007.1_8217801)	2.0	552.0	0.0036231884057971																				1.43836e-18	0.486638	552.0	13.0	1.33053	0.393116	0.365942	6.862991301557541e-15	True	54M
ACTTTGAAAGAGCCAATAGTGGGTTGA	CAAGTAGAAACAGTATCTTGCTGGGAA	(octopus_NC_068994.1_18070190) (octopus_trinity_TRINITY_DN50019_c3_g2_i1.p1_1338)	3.0	429.0	0.0069930069930069																				1.0978e-09	0.376794	429.0	11.0	1.42487	0.477855	0.477855	2.520189742585451e-06	True	54M
ACTTTGAAAGTCTGTAGATAGCCCAGT	GGTTAAGTTGCCGAGGTGTCATACCCT	(octopus_NC_068983.1_60726860) (octopus_trinity_TRINITY_DN49408_c0_g2_i16.p1_518)	1.0	195.0	0.0051282051282051																				2.50052e-19	0.911111	195.0	12.0	1.10852	0.487179	0.487179	1.2528015145136429e-15	True	52M2S
ACTTTGAAATATTAGAATTAGCTTGAT	TATTAGAATAAATAAAATACTGATAAT	(octopus_NC_068995.1_28731757)	1.0	563.0	0.0017761989342806																				7.872469999999999e-20	0.520075	563.0	11.0	1.13542	0.44405	0.397869	4.0693702024557285e-16	True	10S44M
ACTTTGAAATTACGGGCTTTATATCCT	CAACCCCTTAACCAAGGCCACGTTCAT	(octopus_NC_068986.1_16893476) (octopus_trinity_TRINITY_DN43540_c4_g2_i6.p2_2255)	1.0	245.0	0.0040816326530612																				2.04411e-16	0.745201	245.0	9.0	1.12301	0.395918	0.395918	8.417544917093465e-13	True	54M
ACTTTGAACCACTCACATGTCACTACT	TCGCTCACCATAGCCGCTGAGCAGAGG	(octopus_NC_068985.1_13895344)	2.0	345.0	0.0057971014492753																				2.32157e-07	0.458462	345.0	14.0	1.16575	0.486957	0.295652	0.0004099516669446	True	54M
ACTTTGAACTGCAGCTTGGCCAGTCTC	ATGCCACTGCAGATCCTGGGTCCACTT	(octopus_NC_069006.1_20421063) (octopus_trinity_TRINITY_DN46598_c4_g1_i2.p1_519)	1.0	561.0	0.0017825311942959																				4.30638e-47	0.791624	561.0	11.0	1.22323	0.454545	0.445633	6.7558646720500416e-43	True	54M
ACTTTGAACTGCATCGTATTTCTCCTT	CTTGTTGATGATTCCGACATCTCCCCC	(octopus_trinity_TRINITY_DN55286_c3_g2_i5.p1_1945)	38.0	2081.0	0.0182604517059106																				2.2049499999999998e-101	0.721477	2081.0	10.0	2.10299	3.09659	3.08938	9.78021189450164e-97	True	9S45M
ACTTTGAAGAAAATATCAATATTACTT	ATGATATAAAATATCTTGTTAACTTTT	(octopus_NC_068998.1_55492983)	1.0	166.0	0.0060240963855421																				1.56241e-07	0.565773	166.0	8.0	1.18753	0.53012	0.524096	0.0002817648043548	True	54M
ACTTTGAAGAAGGAAGGTAAGTCATCA	AGTCACTGTGAATAAGTTTTAGTTGTT	(octopus_trinity_TRINITY_DN46031_c7_g2_i4.p1_2807)	1.0	334.0	0.0029940119760479																				2.25414e-15	0.696929	334.0	11.0	1.20168	0.341317	0.341317	8.594740226197704e-12	True	22M1364N32M
ACTTTGAAGTAAGAACTGTCGGCACAC	GTGTAATCAGACTCGTATCGATGGTTG	(octopus_trinity_TRINITY_DN43888_c4_g1_i4.p1_165)	1.0	277.0	0.003610108303249																				3.31374e-10	0.583028	277.0	9.0	1.27409	0.530686	0.509025	8.024584888976207e-07
ACTTTGAAGTTGTTGTATGTGATGGTT	TTGTAACAGATTGAATGGTACTGCCTG	(octopus_NC_068993.1_339974) (octopus_trinity_TRINITY_DN46240_c6_g1_i12.p1_2252)	2.0	582.0	0.0034364261168384																				1.28323e-10	0.37022	582.0	15.0	0.93529	0.273196	0.250859	3.241059653648505e-07	True	54M
ACTTTGAATATAACCTGTACTCTTTCG	GTTGTTGATTTTCATGGAGTCCTCAGA	(octopus_NC_068982.1_33296478) (octopus_trinity_TRINITY_DN56205_c5_g1_i6.p1_2074)	3.0	959.0	0.0031282586027111																				2.93593e-07	0.300076	959.0	15.0	0.874358	0.179353	0.16684	0.0005119807450534	True	50M4S
ACTTTGAATCAACGGCCCAACTTGTCC	CGTAGGGTGTGTTAGAGGGGTTAGTTC	(octopus_NC_068982.1_116474815) (octopus_trinity_TRINITY_DN52288_c11_g1_i3.p1_40)	1.0	154.0	0.0064935064935064																				6.19785e-11	0.7346	154.0	9.0	1.43088	0.493506	0.493506	1.614444137696352e-07	True	54M
ACTTTGACCAGCATAGAGAACTGCCAC	AGCACTAGCAATAATATCTTTGCCATC	(octopus_NC_069004.1_15730465) (octopus_trinity_TRINITY_DN52833_c8_g1_i1.p2_541)	1.0	247.0	0.0040485829959514																				3.19488e-07	0.50898	247.0	10.0	0.983384	0.263158	0.263158	0.000554621236511	True	53M1S
ACTTTGACCGCCGGTCAATGTACCAGT	TGGACTGGACAGTTGACTGCCCGCTGC	(octopus_NC_068988.1_54819028) (octopus_trinity_TRINITY_DN45456_c2_g1_i1.p1_367)	10.0	400.0	0.025																				1.83942e-08	0.42653	400.0	15.0	1.39314	0.5875	0.4425	3.698943069582516e-05	True	54M
ACTTTGACGTCCGGCGAACACTGAGGA	TCATTCATAGAAGTTGAAGAGAAATGT	(octopus_NC_069001.1_1319368) (octopus_trinity_TRINITY_DN52846_c4_g1_i2.p1_58)	1.0	103.0	0.0097087378640776																				5.7193e-12	0.812925	103.0	4.0	1.27002	1.45631	1.45631	1.6422849961716314e-08	True	8S46M
ACTTTGACTTACATATGTACTGATATA	TATATATATAACTGAAGGATTAAAATT	(octopus_NC_068982.1_19524255)	12.0	194.0	0.0618556701030927																				3.02739e-06	0.4917	194.0	7.0	2.14671	5.10309	2.31959	0.0046327918394709	True	17M2D37M
ACTTTGAGACTCTGACCTGATGGAAGA	GTCAGTTCTATTAGGATAGTCAAATTT	(octopus_NC_068992.1_66583878) (octopus_trinity_TRINITY_DN54389_c2_g6_i2.p1_2527)	1.0	396.0	0.0025252525252525																				6.71077e-06	0.387511	396.0	11.0	1.1355	0.396465	0.396465	0.0097883809221099	True	54M
ACTTTGAGACTGCGACCTGTTCACTGA	CAAAATTCTGTGCTGCATCAAATATTT	(octopus_NC_068986.1_73085665)	1.0	161.0	0.0062111801242236																				2.60767e-09	0.646033	161.0	11.0	1.30047	3.40994	3.34783	5.7534346377895465e-06	True	2S52M
ACTTTGAGCTACCTGGTGTCATTCTCC	GTTGGGGTATACATCTTTTGGATCCTT	False	2.0	1041.0	0.0019212295869356																				3.26547e-26	0.332704	1041.0	9.0	1.3174	0.439962	0.42171	2.388492411171992e-22
ACTTTGAGTACATGTGTCTGCTTAATG	CTGGCGTCCTTTTTGTCATGGCAAGAG	(octopus_NC_068983.1_164051305) (octopus_trinity_TRINITY_DN53831_c3_g4_i3.p1_1767)	2.0	1222.0	0.0016366612111292																				1.68182e-35	0.438595	1222.0	11.0	0.963456	0.246318	0.224223	1.8100207121826799e-31	True	54M
ACTTTGATAATGTAATTGTTTATTTTT	AGAATAGCATTGCAGGGTAGGTATGAG	(octopus_NC_068987.1_5333115)	211.0	4209.0	0.0501306723687336																				8.29961e-108	0.500278	4209.0	11.0	2.36832	0.858636	0.847707	4.013181313375949e-103	True	54M
ACTTTGATAGGTATTACGGGGAGACTG	ATTGTGATCTGGAAATGGAATATTCGA	False	1.0	639.0	0.001564945226917	-	RNA_pol_Rpb2_6	PF00562.31	0.76	12.8	0.0	0.76	12.8	0.0	1.0	1.0	0.0	0.0	1.0	1.0	1.0	0.0	-	-1.0	6.8745e-11	0.471342	639.0	13.0	0.863077	0.226917	0.223787	1.782963960098268e-07	True	24M1723N30M
ACTTTGATATTATTACCATACAAATTC	CTGGAACATAAAATTGAGTTAAGACTA	(octopus_NW_026421926.1_171) (octopus_trinity_TRINITY_DN53493_c0_g1_i10.p2_9)	2.0	557.0	0.0035906642728904																				7.86854e-15	0.479632	557.0	11.0	1.24459	1.15799	1.15799	2.8772376247352128e-11	True	54M
ACTTTGATGCCAAAAGTTGGAGGTGGG	GTGAGGACTGAGGATGCATGATCTGCT	(octopus_NC_069006.1_7022132) (octopus_trinity_TRINITY_DN52676_c4_g3_i5.p1_3426)	1.0	227.0	0.0044052863436123																				4.1007e-06	0.49	227.0	11.0	0.862063	0.229075	0.229075	0.0061648784263226	True	54M
ACTTTGATTGAATCCAAAAGTTGACCA	TCCAATGTAAATATCTTTATGTTTTTA	(octopus_NW_026298743.1_578) (octopus_trinity_TRINITY_DN49952_c1_g1_i4.p1_270)	415.0	3544.0	0.117099322799097																				2.07327e-46	0.385045	3544.0	11.0	2.33265	1.58014	1.57195	3.189698124886617e-42	True	54M
ACTTTGATTGTGCTTTTATTGAAGAAC	TTTTAACGGAGAGAGATAGTATTTCTA	False	3.0	2739.0	0.0010952902519167																				1.31193e-25	0.34898	2739.0	15.0	0.840846	0.780942	0.646951	9.311661183016005e-22
ACTTTGATTTCTAGCATAAAACAGCCT	AGAAACACGCTGGAATGATCAAAATAA	(octopus_NC_069008.1_969481)	10.0	1072.0	0.0093283582089552																				1.28991e-93	0.867477	1072.0	10.0	1.30346	0.598881	0.429104	5.160026701456656e-89	True	54M
ACTTTGCAAAATTAGTAATTAACTCTA	TTCAGTAACGTTTTCGTCCATGTTACC	(octopus_NC_068988.1_40298317)	2.0	3447.0	0.0005802146794313																				6.17843e-135	0.511374	3447.0	11.0	1.20542	0.390775	0.372208	4.041704860036295e-130	True	24M1D30M
ACTTTGCACCGTAGACATCTGCATGTG	GACGTTGCCAGGTGAGTTGCGACGTGC	(octopus_NC_069005.1_19285986) (octopus_trinity_TRINITY_DN52261_c10_g1_i1.p1_772)	1.0	300.0	0.0033333333333333																				6.3887e-06	0.435996	300.0	12.0	1.0111	0.313333	0.313333	0.0093463068242813	True	54M
ACTTTGCATCTCGGTGATTGGTTTGCG	CATATAATGAAGACAAAGCATTGTGTA	(octopus_NC_068998.1_19379261)	2.0	422.0	0.0047393364928909																				2.7055e-07	0.389869	422.0	15.0	1.09646	0.483412	0.348341	0.0004738479963951	True	28M4D26M
ACTTTGCCATAGCACTCTCCAGAAACA	ACAACAACAATAATAATAATATCTGGA	False	2.0	359.0	0.0055710306406685																				4.52119e-07	0.464338	359.0	12.0	1.24629	1.82451	1.75487	0.000770120432397	True	44M10S
ACTTTGCCATCAGAGTTCACATCCAGG	GATTTCAATACGCACTGTAAGAATAAA	(octopus_NC_068981.1_124378047) (octopus_trinity_TRINITY_DN49126_c2_g1_i2.p1_145)	29.0	24791.0	0.0011697793554112																				0.0	0.521856	24791.0	15.0	1.68555	1.98431	1.9541	0.0	True	54M
ACTTTGCCATCAGGACCATAGAATCTA	CCATCGGGACCATAGTATCTACCGTCA	(octopus_NC_068993.1_10382745) (octopus_trinity_TRINITY_DN50495_c4_g2_i1.p1_753)	4.0	4421.0	0.0009047726758651																				8.59447e-97	0.427618	4421.0	13.0	1.12458	0.329563	0.317349	3.5899656641233e-92	True	54M
ACTTTGCCATTTTCTCTCTCACCACCA	GCACCACCACCACCATCATCACCATCA	(octopus_NW_026356536.1_4791) (octopus_trinity_TRINITY_DN56580_c3_g1_i1.p1_93)	4.0	350.0	0.0114285714285714																				1.64752e-15	0.588306	350.0	11.0	1.4774	0.717143	0.685714	6.346442734228832e-12	True	54M
ACTTTGCCGTAATTCTTCCTCCTGTTT	CCGCTGCTCTTCAGTTCTCCGCCGCTC	(octopus_NC_068985.1_122081183) (octopus_trinity_TRINITY_DN50326_c2_g1_i22.p1_352)	1.0	396.0	0.0025252525252525																				2.38026e-08	0.400309	396.0	15.0	1.01727	1.20707	1.20707	4.7260843035582496e-05	True	54M
ACTTTGCCTACCACCCTCACCAAAACA	ATCCACCCACCACCCTTGATAACCAAT	(octopus_NC_069000.1_8480842)	1.0	540.0	0.0018518518518518																				3.57082e-36	0.819964	540.0	12.0	1.11103	0.32963	0.318519	3.944316505235657e-32	True	54M
ACTTTGCCTGCAGATTGGATTGGATGT	AGAGGGTTTATTGAGTGGGCTCCATAT	(octopus_NC_068985.1_18306645)	1.0	267.0	0.0037453183520599																				2.29212e-15	0.639194	267.0	7.0	1.1365	0.355805	0.355805	8.734347810331584e-12	True	54M
ACTTTGCCTTTCATCCTTTTGGGGTCA	ATTAAATAAGTACCAGTTACGCACTGG	(RF_all_LGKD01090775.1/9967-9518_211) (octopus_NC_068999.1_45059017) (octopus_trinity_TRINITY_DN52582_c8_g5_i6.p1_217)	13.0	533.0	0.024390243902439																				3.82714e-11	0.389265	533.0	13.0	3.64478	4.45966	4.27767	1.0173168618984905e-07	True	54M
ACTTTGCGAGCTTCGATTTCAGCCTCC	TTATTAGGATACATAGTTTTCAGGTAA	(octopus_NC_068991.1_6635269) (octopus_trinity_TRINITY_DN56293_c6_g5_i2.p1_4332)	8.0	5721.0	0.0013983569306065																				5.2271600000000014e-120	0.488442	5721.0	14.0	1.08829	0.26796	0.248383	2.917729177885322e-115	True	54M
ACTTTGCGTCGGGGTCAGGCTCCACAG	AATATTTACCTGAACACAAGTAGGATG	(octopus_NC_068988.1_14653576)	1.0	415.0	0.0024096385542168																				1.31355e-14	0.420746	415.0	13.0	1.13432	2.96867	2.65783	4.7211715948644065e-11	True	39M1D15M
ACTTTGCTCAGCCTCTGGCTACAGACG	AAGGCACTTGCTCGAGCTGTTGCACAC	(octopus_NC_069008.1_17335788)	1.0	61.0	0.0163934426229508																				3.50046e-08	1.0	61.0	5.0	1.11782	1.03279	1.03279	6.816694857837284e-05	True	1S53M
ACTTTGCTCATTCCACCCGCAACTGCT	GCTTTGCATTTGTTGCGATTTTTCCTT	False	2.0	354.0	0.0056497175141242	-	Trp_leader1	PF08055.14	2.0	12.1	0.1	3.1	11.5	0.1	1.4	1.0	0.0	0.0	1.0	1.0	1.0	0.0	-	3.0	1.47971e-07	0.439504	354.0	12.0	1.12759	0.330508	0.288136	0.000267611446219
ACTTTGCTGGCATGCACTGCTCTCTCA	CTCAATAATAATAATAATAATGATTTC	(octopus_NC_068983.1_30705567)	3.0	219.0	0.0136986301369863																				1.57834e-14	0.808044	219.0	10.0	1.39586	0.438356	0.415525	5.6381954993747685e-11	True	54M
ACTTTGCTGGGGTCAACTTGGTATTGC	AGTGTGAACACCTCAAGCAGCTTCTGT	(octopus_trinity_TRINITY_DN54344_c2_g2_i2.p1_1997)	13.0	1444.0	0.0090027700831024																				3.05795e-14	0.54015	1444.0	15.0	1.03386	0.209141	0.191828	1.0674833991724798e-10	True	43M11S
ACTTTGCTTAGGGAACAGAACATCCAT	TTTACCAAGGTCATTTACAGTAAGGTG	(octopus_NC_068994.1_7087715)	1.0	167.0	0.0059880239520958																				3.93715e-08	0.625652	167.0	10.0	1.29496	0.401198	0.401198	7.621621281542516e-05	True	54M
ACTTTGCTTCCATCTGTTTTCTTCGCT	TCAGTTTTGCTACGCACTTTGTCCTTT	(octopus_NC_068997.1_46149645) (octopus_trinity_TRINITY_DN55038_c9_g3_i13.p1_990)	2.0	1262.0	0.0015847860538827																				2.62425e-09	0.276114	1262.0	15.0	1.70627	0.81775	0.787639	5.787849621287527e-06	True	54M
ACTTTGGAACTCTTCTGGTTCATCTAG	CCAAGGGTCTGTAGCAGGACGGCCTGT	(octopus_NC_068988.1_60566009) (octopus_trinity_TRINITY_DN43703_c9_g2_i3.p1_340)	2.0	811.0	0.002466091245376																				1.16099e-43	0.658512	811.0	15.0	1.20413	0.459926	0.458693	1.6484019406727047e-39	True	54M
ACTTTGGACACACAACAGATTCTGCAA	CTCTCTGGATTGCTTTCTCTTCAGACT	(octopus_trinity_TRINITY_DN56012_c3_g5_i2.p4_248)	156.0	4114.0	0.0379192999513855																				1.3954099999999998e-213	0.735684	4114.0	14.0	2.11308	1.6947	1.67234	1.813443026705e-208
ACTTTGGACACACAATTGGCTCTGCCA	GTGTCTGCGTTTCCTTGTCTTCCAATG	(octopus_trinity_TRINITY_DN56321_c2_g1_i1.p2_104)	13.0	13157.0	0.0009880671885688																				9.13034e-216	0.474923	13157.0	13.0	1.68454	0.373641	0.366801	1.201438511449528e-210	True	12S42M
ACTTTGGACACACTGAAATAAGAATTG	GAAAAGCAATGGAACCTCTTCTCAGTC	(octopus_NC_069009.1_9548682)	4.0	308.0	0.0129870129870129																				5.58004e-16	0.628066	308.0	8.0	1.52381	0.974026	0.649351	2.2243138090289854e-12	True	23M3D31M
ACTTTGGATCCAGCTTTCCATTCTAAT	TTCTGGTCTTCAATCTTCCTTTCCCCA	(octopus_trinity_TRINITY_DN55286_c3_g3_i11.p1_138)	88.0	1166.0	0.0754716981132075																				3.92418e-69	0.596674	1166.0	6.0	2.09825	1.51286	1.494	1.0441644857331596e-64	True	11S43M
ACTTTGGCACAAGGCCAGCAATTTCAG	GAGAGTGGCAAAGTCAATTACTTCGAC	(octopus_NW_026363335.1_103) (octopus_trinity_TRINITY_DN50879_c6_g1_i6.p1_228)	10.0	858.0	0.0116550116550116																				2.38249e-06	0.26106	858.0	15.0	1.5916	4.05012	3.46154	0.0036965615437817	True	52M2S
ACTTTGGCAGAATTTGAACTCAGAACA	TAAAGACAGACGAAATACCATTATGCA	(octopus_NC_069000.1_21093212) (octopus_trinity_TRINITY_DN51626_c6_g1_i1.p1_268)	25.0	705.0	0.0354609929078014																				1.17414e-18	0.491371	705.0	13.0	3.08936	6.82979	5.6539	5.633493754885091e-15	True	54M
ACTTTGGCAGGATTTGAACTCAAAAAC	ATACATAAACAGAATCCCCTATGGCAC	(octopus_NC_069004.1_35524506)	1.0	92.0	0.0108695652173913																				3.27519e-10	0.981481	92.0	7.0	1.20647	0.445652	0.445652	7.934637903943446e-07	True	54M
ACTTTGGCAGGATTTGAACTCAGAATA	TATAGAGCCAGAACAAATAACGCAAAG	(octopus_NC_068983.1_121294538)	1.0	192.0	0.0052083333333333																				2.46663e-06	0.486888	192.0	8.0	1.54969	9.13542	6.48438	0.0038200484688604	True	54M
ACTTTGGCCATTAATAAAAATTATACA	CTCAAACTATAAAGAAAGAGAAAAGCT	(octopus_NC_068985.1_51036978)	1.0	404.0	0.0024752475247524																				2.19413e-17	0.559801	404.0	15.0	0.994946	0.277228	0.277228	9.666592758559004e-14	True	54M
ACTTTGGCGTACATATTTTCAATGCCG	ATAACTTGGCAAATAGTTTCAGAACTC	(octopus_NC_068998.1_6654963) (octopus_trinity_TRINITY_DN50208_c4_g1_i1.p1_824)	1.0	418.0	0.0023923444976076																				2.0696e-07	0.392857	418.0	12.0	1.12105	0.399522	0.368421	0.0003677178300091	True	8S46M
ACTTTGGCTGTCTTCTCAGCTAATTCT	ACACTTACTTGGCTTGTCTATGCCCCC	(octopus_trinity_TRINITY_DN55072_c6_g2_i7.p1_1572)	1.0	369.0	0.002710027100271																				1.09961e-09	0.452595	369.0	9.0	1.21463	1.84282	1.84282	2.524201323126103e-06
ACTTTGGGACAATTACTAAATGTGGTG	AATGGATATTTCTATAATGTTTAATGT	(octopus_NC_068993.1_8995365) (octopus_trinity_TRINITY_DN47571_c11_g2_i2.p1_113)	1.0	329.0	0.0030395136778115																				2.35008e-12	0.529523	329.0	14.0	0.988798	0.361702	0.288754	6.987460354515612e-09	True	54M
ACTTTGGGACTATATTCCAAGAGGAAT	GCTTGTCGTTTGTTCCTCTCTACAACA	(octopus_NC_069000.1_8480958)	1.0	573.0	0.0017452006980802																				1.84353e-48	0.814485	573.0	13.0	1.20171	0.483421	0.47993	3.0107966653907935e-44	True	54M
ACTTTGGGCAAGTGTCTTCTACTATAG	CCTCGAGCTGACCAAAGCCTTGTGAGT	(RF_all_LGKD01272664.1/11629-12255_468) (octopus_NC_069005.1_14681056) (octopus_trinity_TRINITY_DN50748_c4_g4_i11.p1_18)	44.0	1520.0	0.0289473684210526																				5.14964e-17	0.264673	1520.0	15.0	3.64474	1.77697	1.68882	2.2119728298757573e-13	True	54M
ACTTTGGTAAAATCTGTTAGCCACAAA	CCCAGGGCTGTGTTCATTAACATCAAT	(octopus_NC_068985.1_25410376) (octopus_trinity_TRINITY_DN56425_c4_g3_i6.p1_1297)	2.0	1167.0	0.001713796058269																				1.99672e-58	0.550677	1167.0	5.0	0.933629	0.203942	0.200514	4.2320438646680863e-54	True	52M2S
ACTTTGGTAAGTAACCTCTTTCTGCCT	TGTGCCAGCCATCAACCGGTCCACCTT	False	1.0	633.0	0.0015797788309636																				4.91281e-10	0.240278	633.0	10.0	1.16052	0.278041	0.276461	1.168754040208815e-06
ACTTTGGTAATAATGATAATGCTTTCT	ACCATAGGCACAAGGCTTGAAGCTTGG	(octopus_NC_069007.1_9323641)	2.0	431.0	0.0046403712296983																				1.90008e-16	0.584751	431.0	11.0	1.51166	0.468677	0.464037	7.842966075975276e-13	True	54M
ACTTTGGTGGAATTTGAACTCAGAACA	TAAAGGCAGATGAAATACCATTAGCCA	(octopus_NC_068999.1_52001625)	27.0	689.0	0.0391872278664731																				5.35309e-07	0.248388	689.0	13.0	2.1806	3.92017	3.48476	0.0009035588068764	True	54M
ACTTTGGTTCTGTTCTAAGTGAGCAAC	TTTGGAAGCGCTGCTGGAAGGTTTTAC	(octopus_NC_068982.1_191349690) (octopus_trinity_TRINITY_DN55364_c4_g2_i15.p1_2974)	3.0	1593.0	0.0018832391713747																				4.15058e-127	0.828491	1593.0	15.0	1.30866	0.569366	0.50408	2.5052432788511635e-122	True	54M
ACTTTGGTTCTTTTCTCTAAAACTATA	TATATATATATTCAGTGGCGGACTGGC	(octopus_NC_068989.1_31550416)	6.0	146.0	0.0410958904109589																				1.24544e-18	0.85188	146.0	8.0	2.26326	7.67808	6.86986	5.9654419845493125e-15	True	54M
ACTTTGGTTGTACATTGAACGTACCCG	GTTGCTAGACATTTGCATTCGTTGCAA	(octopus_NC_068984.1_95635502) (octopus_trinity_TRINITY_DN49272_c0_g1_i8.p1_87)	794.0	23714.0	0.033482331112423																				8.46617e-310	0.588106	23714.0	5.0	1.96416	1.11074	1.0948	1.959279069129937e-304	True	54M
ACTTTGGTTTTCTGGTTCTGTTCTTTG	GCCAGGTGGACGTGGTGGCATTTTATA	(octopus_NC_068981.1_58540841) (octopus_trinity_TRINITY_DN48048_c1_g1_i1.p1_367)	4.0	590.0	0.0067796610169491																				1.84394e-07	0.329839	590.0	14.0	1.12651	0.237288	0.235593	0.0003296677513257	True	53M1S
ACTTTGTAAAATAGGTTGAAACTATCC	CTGACATCATTTTCCAATTACAACATT	False	39.0	626.0	0.0623003194888178																				1.53644e-09	0.29056	626.0	9.0	2.045	0.629393	0.626198	3.473570769682345e-06	True	54M
ACTTTGTAAGTAGCAGATATAAAGGAA	TAGTTAATAGTAGAAACAAGTAATAAA	False	1.0	258.0	0.003875968992248																				5.93167e-17	0.705805	258.0	9.0	1.10859	0.430233	0.395349	2.537684027521316e-13	True	54M
ACTTTGTAATAGAGCTCTTGTATGTAC	ATCTGATTGTTGGATCTTGTGTTTAAA	(octopus_NC_068990.1_15104637)	1.0	344.0	0.002906976744186																				1.91775e-07	0.41162	344.0	12.0	1.26968	0.462209	0.456395	0.0003421397872359	True	54M
ACTTTGTAGATATCTTCGAGATTTTTG	CTCTCATTAGCAGCATGCTGTTTGAGA	(octopus_trinity_TRINITY_DN53743_c4_g1_i1.p1_36)	2.0	1113.0	0.0017969451931716																				1.41893e-14	0.341133	1113.0	15.0	0.935387	0.226415	0.214735	5.0866522260203275e-11	True	22M922N32M
ACTTTGTAGTACATTCGTTGATCTCTA	CACACTTGTCATCGTTATACTCGAGAC	(octopus_trinity_TRINITY_DN56127_c3_g1_i9.p1_2492)	4.0	6479.0	0.000617379225189																				1.73808e-280	0.57656	6479.0	9.0	1.49989	1.29958	1.29187	3.433227051096536e-275
ACTTTGTATGTCTCGTCCCTCTGGGCT	TCCATCTGTAACTTCAACAGATCCTGG	(octopus_NC_069008.1_3425642) (octopus_trinity_TRINITY_DN50210_c7_g1_i1.p1_516)	27.0	3558.0	0.0075885328836424																				8.26605e-22	0.278392	3558.0	15.0	1.0346	0.214727	0.199269	4.796698185511843e-18	True	54M
ACTTTGTATGTGTAAGTATGAGCAAGA	TAGGAAAACTTGAACAATATGTACAGA	(octopus_NC_068984.1_59598479)	1.0	203.0	0.0049261083743842																				1.83648e-10	0.693066	203.0	12.0	1.04406	0.369458	0.295567	4.566409695028464e-07	True	15M2D39M
ACTTTGTCAACAAATGTATCCATTTTT	GTCTCTTTCATTTCTTTTGTTTCTCTC	False	46.0	2482.0	0.0185334407735697																				3.59494e-40	0.358852	2482.0	15.0	1.94886	0.529412	0.495971	4.5664783004750445e-36
ACTTTGTCACTGATCTCTATACAATAC	ATACACATGCCTACATTCACACACATA	(octopus_NC_068998.1_29124855)	1.0	154.0	0.0064935064935064																				5.65784e-09	0.675325	154.0	8.0	1.28898	0.519481	0.519481	1.204340227577684e-05	True	54M
ACTTTGTCCACAGCCCTGACATCAGTG	CCATTTCGTTGTAGGAGAAGTTCTGTT	(octopus_trinity_TRINITY_DN48232_c0_g1_i29.p1_39)	1.0	389.0	0.0025706940874035																				6.36734e-21	0.707969	389.0	9.0	0.936128	0.953728	0.917738	3.5089514933640135e-17	True	3S47M4S
ACTTTGTCCCCTCCGGCGTCCGCCACG	GGGGCTTGTTTTCCTTGTGGGCGACAG	(octopus_trinity_TRINITY_DN55629_c9_g4_i6.p1_1055)	1.0	265.0	0.0037735849056603																				4.51419e-12	0.553333	265.0	13.0	1.06909	0.377358	0.324528	1.3081758507368722e-08	True	46M8S
ACTTTGTCCTCAGATTGTTGAATAAGT	TTTATAATATCTTCAAGTGATGATTCC	(octopus_trinity_TRINITY_DN54128_c4_g1_i3.p1_1833)	1.0	220.0	0.0045454545454545																				1.68353e-06	0.706819	220.0	9.0	0.941212	0.231818	0.231818	0.002664818296764	True	46M8S
ACTTTGTCGCAAGATTCTGCAGCATCA	TTTTCTGCAGCAGCAGGTGTCTTTTCA	(octopus_NC_068984.1_115062317) (octopus_trinity_TRINITY_DN49865_c9_g4_i1.p1_135)	2.0	499.0	0.0040080160320641																				1.65371e-15	0.450782	499.0	13.0	1.09417	0.308617	0.306613	6.36939878105736e-12	True	1S53M
ACTTTGTCGCTTCTCCTTCATTGCACA	AAATCCCTAAGCATGTTTGACACTGCA	(octopus_NC_069009.1_10447315) (octopus_trinity_TRINITY_DN56543_c4_g3_i4.p1_47)	3.0	1850.0	0.0016216216216216																				2.58236e-35	0.360836	1850.0	11.0	1.26149	0.396216	0.384865	2.760631648174779e-31	True	52M2S
ACTTTGTCTAAATTAATTTTGAAAATA	ATGTGGAACTCACTAAAATAACTGTCA	(octopus_NC_069006.1_20421838)	22.0	300.0	0.0733333333333333																				1.80268e-20	0.688235	300.0	9.0	2.10962	1.67667	1.67667	9.683979487156818e-17	True	4S50M
ACTTTGTGAGTGGATTTGGTAGACGGA	AACTGAAAGAAGCCTGTATAGATCGGG	False	1.0	196.0	0.0051020408163265																				7.37493e-07	0.605042	196.0	11.0	1.40886	0.734694	0.642857	0.0012229373928541	True	8S46M
ACTTTGTGAGTGTGTGTCCCCATTATA	TATATATATATCATTTAATGTCTGTTT	(octopus_NC_068981.1_17828055)	29.0	1532.0	0.018929503916449																				3.60565e-12	0.23436	1532.0	15.0	1.93479	3.29896	1.51501	1.0544637309368449e-08	True	23M4D31M
ACTTTGTGTGATTTAAGGGAGATTTGG	CTGTTGTTTCTAGCAATTTTTATATTT	(octopus_NC_068998.1_30859827)	9.0	1325.0	0.0067924528301886																				1.83417e-58	0.644332	1325.0	15.0	1.87723	0.661132	0.581887	3.890820381608269e-54	True	54M
ACTTTGTGTGTACTTGCAAGTGTACTT	GCAAGTGTACTTGCAAGTGTAGTGATG	False	11.0	108.0	0.1018518518518518																				7.46414e-10	0.805556	108.0	7.0	2.01316	7.36111	4.71296	1.743015803171853e-06
ACTTTGTTCAGCTTTGCTTAGTTCATT	CCAGAACTTGACAAGATGTTCTTGCCC	(octopus_NC_068995.1_44330154) (octopus_trinity_TRINITY_DN48700_c1_g1_i10.p1_34)	1.0	394.0	0.0025380710659898																				6.43939e-08	0.349092	394.0	13.0	0.99776	0.251269	0.251269	0.0001216006239207	True	54M
ACTTTGTTCCCTCAAAGGCATGTGAAA	CAAAAGATTCCTCATTTGATAATCTAG	(octopus_NC_068991.1_25046504)	3.0	909.0	0.0033003300330033																				1.54795e-13	0.387744	909.0	11.0	1.09728	0.257426	0.228823	5.101099415565295e-10	True	54M
ACTTTGTTCTTGCTAACAGAATTATCT	GGGTGTTCCATAGTTATCATACCATGA	(octopus_NC_068988.1_28708326) (octopus_trinity_TRINITY_DN44590_c8_g1_i1.p1_999)	2.0	469.0	0.0042643923240938																				6.68837e-10	0.52068	469.0	14.0	0.922724	0.223881	0.223881	1.5692980703480117e-06	True	54M
ACTTTGTTGGATTTCTTGATGAGAACT	TTACCTTCAGCTACCAGCTCACTGGAG	(octopus_NC_068998.1_26675735) (octopus_trinity_TRINITY_DN52419_c8_g1_i3.p1_324)	1.0	653.0	0.001531393568147																				1.91272e-13	0.409945	653.0	11.0	1.08934	0.333844	0.301685	6.254600568190181e-10	True	54M
ACTTTGTTGGCTGAATCTCGGTTCTTG	AGTCAACAACTGTGAGGAATTCAGCTG	(octopus_trinity_TRINITY_DN56417_c2_g2_i23.p1_6064)	2.0	930.0	0.0021505376344086																				6.32812e-17	0.409139	930.0	15.0	1.11042	0.298925	0.292473	2.702202924557139e-13	True	39M2463N15M
ACTTTGTTTAAAAGCTTAAACAACACA	AATTACAACTACTAGCTTCATATCTCC	(octopus_NC_069004.1_770156)	18.0	626.0	0.0287539936102236																				2.67891e-11	0.484672	626.0	13.0	1.96169	0.501597	0.501597	7.226617684500378e-08	True	54M
ACTTTGTTTCTATGTAAATTTGTTCTG	ATTCAGGTTCGAGTTGATGTTGCTTCG	(octopus_NC_069003.1_36346876)	1.0	89.0	0.0112359550561797																				4.67248e-08	0.882184	89.0	8.0	1.34739	0.438202	0.438202	8.96740872142594e-05	True	54M
ACTTTGTTTGAAGAATCTGTTTGAAGT	GTCTAAAGAAATTTATTGCAGAAAAAG	False	3.0	1531.0	0.0019595035924232																				4.494809999999999e-20	0.308092	1531.0	6.0	1.10756	0.297191	0.282822	2.3575175204724646e-16
ACTTTTAAAAATTCTAGATTTCAATTC	ATTTTTCTTGAGCATTTTCATCCCAAT	(octopus_NW_026425038.1_6517) (octopus_trinity_TRINITY_DN53332_c1_g1_i3.p1_145)	3.0	1134.0	0.0026455026455026																				1.2369800000000002e-18	0.277544	1134.0	13.0	1.75461	1.00882	0.985891	5.926110335371437e-15	True	54M
ACTTTTAAACAGCTATCGCAGTCATTT	TCTTTAGGTCCAGTGCAATTGTATGCA	(octopus_trinity_TRINITY_DN56564_c5_g4_i2.p1_231)	1.0	556.0	0.0017985611510791																				5.11101e-10	0.338458	556.0	11.0	0.883167	0.221223	0.221223	1.2138525948400112e-06
ACTTTTAAATATAAATGAGAGATGAAA	TCATTTGTTTATTATCTTTTGTATGGG	(octopus_NC_068982.1_163162335)	1.0	201.0	0.0049751243781094																				1.67286e-08	0.582177	201.0	12.0	1.26413	0.432836	0.40796	3.379078768301652e-05	True	54M
ACTTTTAACATCTTGAACAGGAATACT	TTCAGTCTCTGGTATTACTCCATCATT	(octopus_NC_068991.1_23523120) (octopus_trinity_TRINITY_DN50020_c6_g3_i1.p1_520)	1.0	629.0	0.0015898251192368																				1.99125e-10	0.560788	629.0	9.0	0.580269	0.152623	0.124006	4.934174239013634e-07	True	54M
ACTTTTAACTAATTTTCCTCTTTTCAG	GATTGCTTTGGCACATTTTTCTAATCC	(octopus_NC_068991.1_60651627) (octopus_trinity_TRINITY_DN51879_c13_g1_i4.p1_73)	10.0	1097.0	0.0091157702825888																				1.67277e-16	0.357575	1097.0	15.0	1.35474	0.700091	0.661805	6.931967196034999e-13	True	54M
ACTTTTAACTACTTTCATATTCTGAGG	ATCCACCACATGGATACTGTTCTTGCA	(octopus_NC_068996.1_27920781) (octopus_trinity_TRINITY_DN56042_c4_g2_i29.p1_703)	2.0	445.0	0.0044943820224719																				1.82301e-06	0.433669	445.0	12.0	1.08205	0.34382	0.334831	0.0028722955655178	True	54M
ACTTTTAAGTCAGGGGTATATTTTTCA	TGGTTGACACCAACAACAAACATAGTA	(octopus_NC_068992.1_56155216) (octopus_trinity_TRINITY_DN54244_c6_g5_i2.p1_312)	8.0	15935.0	0.0005020395356134																				0.0	0.406993	15935.0	15.0	1.15986	0.317666	0.30524	0.0	True	2S52M
ACTTTTAATCATTACTTTTATGATAGA	TTATTGATGTCTCCTTCGATTTGTATA	(octopus_NC_069003.1_10151006)	2.0	1498.0	0.0013351134846461																				7.75012e-43	0.465882	1498.0	9.0	0.903731	0.206275	0.20494	1.0730260645764735e-38	True	53M1S
ACTTTTAATCCCCAAAAATATTCCCAC	TTTCCACCAATTGCCTCCTAACTGACT	(octopus_trinity_TRINITY_DN56238_c2_g1_i2.p1_694)	2.0	2158.0	0.0009267840593141																				9.37033e-13	0.191736	2158.0	14.0	1.77815	2.13902	2.11353	2.888137669964442e-09
ACTTTTAATGTAGCATCTTCAAGCATA	CCAATATCCGCCATATTCTTCAGTTGA	(octopus_NC_068982.1_36985482) (octopus_trinity_TRINITY_DN56018_c6_g3_i11.p1_2289)	1.0	163.0	0.0061349693251533																				2.14307e-11	0.726648	163.0	11.0	1.08449	0.331288	0.331288	5.83423509408496e-08	True	54M
ACTTTTAATGTCAACAGTTGGCATTTA	TCATCATCATAACGATCCAAATTCGTA	(octopus_NW_026396319.1_251) (octopus_trinity_TRINITY_DN55298_c5_g3_i2.p1_303)	212.0	3162.0	0.0670461733080328																				2.53351e-32	0.18223	3162.0	13.0	2.08668	1.61385	1.58697	2.4140993425301874e-28	True	54M
ACTTTTAATGTCAACAGTTGGGATTTA	TTATTATTAGAATAATCCCTATACGTA	(octopus_NW_026334708.1_114) (octopus_trinity_TRINITY_DN49952_c1_g1_i9.p1_18)	233.0	2949.0	0.0790098338419803																				5.11458e-37	0.279046	2949.0	15.0	2.82198	8.79383	6.45439	5.8206285465130485e-33	True	54M
ACTTTTAATGTCAGCAATTGGGATTTA	TTATCATCATCATCACCCTGATTCGTA	(octopus_NC_069008.1_16150815) (octopus_trinity_TRINITY_DN49952_c1_g1_i6.p1_159)	11.0	1683.0	0.0065359477124183																				1.42979e-22	0.148315	1683.0	13.0	1.47832	0.71836	0.689245	8.648259100645829e-19	True	29M3D25M
ACTTTTAATGTCAGCAATTGGTATTTA	TTATCATCATCTTTATCATCCCAACTC	False	1.0	70.0	0.0142857142857142																				1.68891e-10	1.0	70.0	4.0	1.15726	5.22857	4.04286	4.214517506183904e-07	True	48M6S
ACTTTTAATTCTAGATTCAGCCTTGCT	TTGAAACTCAGTCGCATAAGCTAGTTC	(octopus_trinity_TRINITY_DN46544_c4_g1_i3.p1_523)	1.0	666.0	0.0015015015015015																				4.59886e-08	0.266163	666.0	13.0	1.26509	0.462462	0.462462	8.833355682717813e-05	True	33M2806N21M
ACTTTTAATTCTTCAATATCAATAAAT	TTATCTTTATTGACATCATATCTTTCA	(octopus_NC_068986.1_21395674)	7.0	2713.0	0.0025801695539992																				6.912050000000001e-24	0.440319	2713.0	15.0	0.767646	0.169185	0.155179	4.488147223661004e-20	True	50M4S
ACTTTTAATTGTCTTTGTTTTTCTCTG	CATGGAGGGCATATCCACTTTTTCTCA	(octopus_NC_068982.1_106785091) (octopus_trinity_TRINITY_DN48700_c1_g4_i3.p1_141)	2.0	970.0	0.002061855670103																				1.61698e-27	0.451266	970.0	15.0	1.04792	0.341237	0.315464	1.2574763699141302e-23	True	54M
ACTTTTACAGGGATTTAGAAACTTGCA	GTGGAGAGAGAGAGAGAGAGAGGAATA	(octopus_NC_068994.1_14529935)	8.0	135.0	0.0592592592592592																				9.30813e-10	0.957447	135.0	8.0	2.26479	1.21481	1.21481	2.152477132411932e-06	True	49M5S
ACTTTTACCAATTATTTCACCTGATTT	ACCTCTTCTTCCTCCATCTCCACCTCT	(octopus_NC_069009.1_1255712) (octopus_trinity_TRINITY_DN56641_c11_g1_i15.p1_2641)	148.0	5365.0	0.0275862068965517																				7.966830000000001e-28	0.247761	5365.0	15.0	1.50109	0.3726	0.35452	6.2834863016152886e-24	True	53M1S
ACTTTTACCTTCACTGCTAGCCACTTG	TTCACTGTTATGATTTCGATTGCTAGA	(octopus_NC_069000.1_17765427) (octopus_trinity_TRINITY_DN50545_c6_g1_i2.p1_1159)	1.0	323.0	0.0030959752321981																				6.76951e-15	0.542802	323.0	14.0	1.06748	0.340557	0.340557	2.4879517376341017e-11	True	54M
ACTTTTACTGCATATAAAACTATATTG	CACACCTGGTTTTCCAGGAGTCTAACA	(octopus_NC_068987.1_48837778)	2.0	1109.0	0.0018034265103697																				5.55387e-19	0.378107	1109.0	15.0	1.02385	0.276826	0.264202	2.7213009495197506e-15	True	54M
ACTTTTACTGGCATCTCCTGGGCTCGG	CCTTTTCTTACTCTGTGGCTGCTGCTT	(octopus_NC_068984.1_38877626) (octopus_trinity_TRINITY_DN53521_c0_g3_i1.p1_595)	48.0	5963.0	0.0080496394432332																				8.78989e-29	0.174777	5963.0	15.0	0.826227	0.184806	0.155459	7.23205816598988e-25	True	54M
ACTTTTACTTGGGTCTCATTCAAATTG	GACTCTCGATCAGATTCAAGTCTTCGG	False	1.0	337.0	0.0029673590504451																				2.13675e-12	0.620728	337.0	13.0	1.13871	4.19288	4.16914	6.376006355601936e-09
ACTTTTAGATGAGCAGGCGACTTCTAC	AGTTCATTTTGCTATGAGGGGATAAGC	(octopus_NC_068994.1_48278222)	1.0	131.0	0.0076335877862595																				1.81409e-14	0.850239	131.0	11.0	1.17066	3.9313	2.9542	6.450001960504365e-11	True	54M
ACTTTTAGCCAGAACATCATCTTCTGC	AACGTCGTTACTTCGTTTTCGTTCAAA	(octopus_trinity_TRINITY_DN55093_c2_g1_i2.p1_109)	6.0	8390.0	0.000715137067938																				1.88646e-154	0.376371	8390.0	14.0	1.13237	0.316091	0.291299	1.502521765121818e-149
ACTTTTAGGATCTCCATTGCAGCAGAT	ATTATACCACTGTATTCTTTTTCAGAT	(octopus_trinity_TRINITY_DN49080_c9_g1_i5.p1_489)	1.0	316.0	0.0031645569620253																				3.0950000000000003e-34	0.844221	316.0	13.0	1.05242	0.496835	0.484177	3.178605213620043e-30	True	15S39M
ACTTTTAGGTGATGAATTTAGATTAGA	ATCTAAACTACCAACTAACAAAGTATC	(octopus_NC_068988.1_54990327) (octopus_trinity_TRINITY_DN53298_c6_g1_i2.p1_4681)	7.0	155.0	0.0451612903225806																				3.98032e-06	0.674066	155.0	8.0	2.1722	0.612903	0.612903	0.0059942600662464	True	54M
ACTTTTAGTCACCTTTTATGACACAGG	GAAGAAATGCTGGGTCTATCCTTAGCC	(octopus_NC_069005.1_721162)	1.0	318.0	0.0031446540880503																				1.2433499999999999e-27	0.821101	318.0	11.0	1.17001	0.40566	0.40566	9.715528444293469e-24	True	52M2S
ACTTTTATCAATTTTGCTCTCTGCCTT	CTTTTCCCTGCTCTTTGCAGCAATTTC	(octopus_NC_069010.1_7488319) (octopus_trinity_TRINITY_DN43710_c7_g2_i1.p1_1057)	1.0	134.0	0.0074626865671641																				2.07536e-13	0.779221	134.0	9.0	1.2721	0.507463	0.507463	6.76564442184594e-10	True	54M
ACTTTTATCACACCACCATTATTATTA	ACATTATTATTATTAACATTGTTATCA	(octopus_NC_068998.1_47051843)	2.0	363.0	0.0055096418732782																				3.28264e-14	0.558632	363.0	11.0	1.68062	3.31956	3.29752	1.1431050105143642e-10	True	17M6D35M2S
ACTTTTATCTTTCTTTATTTTAAGGGC	AGGAGGTATGGTGTGTGGTGTGGGTAG	(octopus_NC_068989.1_39589558)	4.0	2530.0	0.0015810276679841																				7.6122e-67	0.532682	2530.0	15.0	1.69788	2.79526	2.117	1.9289313233409208e-62	True	54M
ACTTTTATGTCAGAGTAAACCAGTGAC	TCCTCTCTTCAAACCTACAACTGAGCG	(octopus_NC_068984.1_123313593)	2.0	52.0	0.0384615384615384																				3.97935e-08	1.0	52.0	5.0	1.79257	0.730769	0.730769	7.699458118179254e-05	True	54M
ACTTTTATGTGAATTGCTGAATTGGTT	CTAGTTAATGTCTCATATTCTAGTTTA	(octopus_NC_068990.1_89111519) (octopus_trinity_TRINITY_DN54242_c6_g1_i13.p1_459)	1.0	195.0	0.0051282051282051																				7.49524e-08	0.554924	195.0	14.0	1.04024	0.333333	0.333333	0.0001404397014733	True	54M
ACTTTTATTGAATAAAATATTTTAGCT	AGAATGCTATTTAAAATACAAATTTGA	(octopus_NC_068991.1_55139170)	1.0	302.0	0.0033112582781456																				9.22153e-08	0.527177	302.0	12.0	0.770722	0.188742	0.188742	0.0001709592990742	True	54M
ACTTTTATTTTAGCTCTCTCAAAGTAA	GCTGATAGAATACACTGTCGCACTAAT	(octopus_NC_068981.1_58446729) (octopus_trinity_TRINITY_DN50269_c2_g1_i1.p1_1773)	1.0	607.0	0.0016474464579901																				3.74876e-06	0.374463	607.0	14.0	0.921583	0.2257	0.220758	0.005665474720905	True	54M
ACTTTTATTTTATACTTGCTTCAGTCA	TTAGCCTTCAGCCATGCTGGCAATGCC	(octopus_NC_068985.1_53523670)	73.0	495.0	0.1474747474747474																				3.50016e-11	0.540012	495.0	5.0	2.07428	0.866667	0.866667	9.338636946047121e-08	True	54M
ACTTTTCAACAGAATCCATGTGTTATC	CATATGTAAAGAATTTAATTGGAACTT	(octopus_NC_069003.1_19156370)	1.0	437.0	0.0022883295194508																				4.97639e-39	0.836715	437.0	12.0	1.20262	0.430206	0.430206	6.085661995459851e-35	True	54M
ACTTTTCACTGAACATTTATGACCCAA	TGATATTATTTCAATTTGCCTTGTTTA	(octopus_NC_069004.1_9601625)	1.0	659.0	0.0015174506828528																				3.24941e-11	0.235578	659.0	9.0	1.17778	0.435508	0.433991	8.694691917805031e-08	True	54M
ACTTTTCAGAAACGACCCATTATGTAA	TGCGCGCGCGCGCGTGTGTGTGTGTGT	(octopus_NC_069005.1_29524952)	10.0	850.0	0.0117647058823529																				9.35761e-14	0.391759	850.0	13.0	1.40134	0.549412	0.543529	3.1404291763553303e-10	True	54M
ACTTTTCATATTTGCTATCTGAGTTTC	GTATCCGCTTAATCTACCCGCCATATC	(octopus_trinity_TRINITY_DN55769_c0_g5_i5.p1_286)	5.0	10112.0	0.0004944620253164																				4.83156e-176	0.343634	10112.0	11.0	1.24803	2.03204	2.02106	4.690648298176292e-171	True	18M24476N36M
ACTTTTCATCCCATATTCTTCAAACTC	CAAGACACCGACAATGATGCTGAAATC	(octopus_NC_068989.1_35936653)	10.0	879.0	0.0113765642775881																				4.26494e-13	0.378149	879.0	8.0	1.48968	0.486917	0.473265	1.3544113134071515e-09	True	54M
ACTTTTCATGCCATAGGGAATCCAGTT	GTTGTTTCTTCTGCCATGGCTTGGAAA	(octopus_NC_068983.1_146449645)	4.0	3070.0	0.0013029315960912																				9.645140000000001e-119	0.493242	3070.0	9.0	1.15946	0.340065	0.339739	5.309779292489237e-114	True	54M
ACTTTTCCAAAACTTTGAATCTCTTTC	ATTCTTTACTGACTGCCAAGTATGCAC	(octopus_NC_068983.1_84536666)	1.0	282.0	0.0035460992907801																				2.55254e-09	0.571755	282.0	12.0	1.23319	0.421986	0.421986	5.637820770311579e-06	True	1S53M
ACTTTTCCACAGCTTTGTAGCAAAGGG	TGGCCTAGTTAGAAGGAGATTCTTCAC	(octopus_trinity_TRINITY_DN51571_c7_g1_i1.p1_176)	1.0	137.0	0.0072992700729927																				5.71055e-07	0.904762	137.0	7.0	1.38508	0.49635	0.49635	0.0009605976055199
ACTTTTCCAGAATCTTGGATCCGTTCT	GGGATTCCTTTAATAGGTCCTCTATTT	(octopus_NW_026330972.1_194) (octopus_trinity_TRINITY_DN52279_c2_g1_i8.p1_102)	4.0	2811.0	0.0014229811454998																				3.05516e-09	0.166543	2811.0	12.0	1.18571	0.363927	0.361437	6.690586248307579e-06	True	54M
ACTTTTCCATGCTGACTGGGTGGTACC	ATATTCAGGACACATTCCGTCATCACC	(octopus_trinity_TRINITY_DN48244_c2_g1_i2.p1_208)	1.0	1103.0	0.0009066183136899																				3.424e-50	0.654642	1103.0	15.0	1.17293	3.38894	3.36809	5.8672143670096895e-46	True	38M16S
ACTTTTCCCATCCTTGCTGCCAGTTGA	GTGTTTTAGATCGGAAGAGCACCGTCT	False	1.0	305.0	0.0032786885245901																				4.15703e-06	0.445312	305.0	12.0	1.28997	0.472131	0.419672	0.0062447676304882
ACTTTTCCCCAGCATCATTGAAGTCCA	AGAAAACGGTACATCTTGTTTCCCTGG	(octopus_NC_068997.1_26515274) (octopus_trinity_TRINITY_DN51710_c4_g1_i10.p1_967)	1.0	957.0	0.0010449320794148																				8.78039e-37	0.495767	957.0	11.0	0.916901	0.211076	0.203762	9.907385185883152e-33	True	54M
ACTTTTCCCCTAGTAACAATTAATAGC	TTTTCTGTTCCCTTGTCTATTGATAAG	(octopus_NC_069008.1_3377484) (octopus_trinity_TRINITY_DN55298_c5_g1_i6.p1_321)	2.0	1976.0	0.0010121457489878																				2.97786e-08	0.186028	1976.0	13.0	1.11973	1.19889	1.18067	5.8459338500350285e-05	True	53M1S
ACTTTTCCCTGAACCATTCCACAAAAC	ACCAATCTTTCCACTGTTCAACCGACC	(octopus_trinity_TRINITY_DN54077_c2_g1_i6.p1_173)	555.0	5689.0	0.0975566883459307																				3.66615e-50	0.278663	5689.0	15.0	4.07084	4.78661	4.64546	6.277641024359894e-46	True	10S44M
ACTTTTCCCTGAACCATTCCACAACAC	ACCAATCTTTCCAAAATTCAGGCTCCT	(octopus_NC_069008.1_3380333) (octopus_trinity_TRINITY_DN53248_c1_g2_i11.p1_104)	34.0	1326.0	0.0256410256410256																				4.40938e-08	0.31858	1326.0	11.0	1.73687	1.2813	1.23228	8.487524126396551e-05	True	54M
ACTTTTCCGGTCACGGTTATACACTGA	GGGTCCGACAATAATGTGGTCTATCAC	(octopus_trinity_TRINITY_DN50461_c4_g1_i2.p1_919)	2.0	1000.0	0.002																				1.1888400000000001e-18	0.467519	1000.0	15.0	1.21694	0.397	0.364	5.702042401880671e-15
ACTTTTCGGGGATTGAAATACCAGGCA	ATAGTACTAACCATCAGCTCATGTTTT	(octopus_NC_069000.1_42569622)	5.0	159.0	0.0314465408805031																				7.31607e-12	0.684569	159.0	8.0	1.6766	0.540881	0.540881	2.0804685139659152e-08	True	54M
ACTTTTCGTAGTAATACACCAATCCCA	GCATTCATTCCACTTTTGGAATGTGTC	False	1.0	179.0	0.0055865921787709																				5.74082e-10	0.794925	179.0	4.0	0.904908	0.22905	0.22905	1.3561255357285282e-06	True	54M
ACTTTTCTCCATATTACACCATAAGGG	ATGAGACTTGACCAAGCTTTAGATTTC	(octopus_NW_026392061.1_2280) (octopus_trinity_TRINITY_DN56641_c11_g1_i15.p1_2391)	1679.0	19363.0	0.0867117698703713																				9.83766e-79	0.223441	19363.0	15.0	3.71692	2.97552	2.92888	3.118375461981989e-74	True	54M
ACTTTTCTGGCTTGCGTCAGGAGAGTG	TTGCTGTTGATTTGTGGTACTTGACTG	(octopus_NC_068989.1_81774048) (octopus_trinity_TRINITY_DN48295_c2_g3_i11.p1_2179)	1.0	533.0	0.0018761726078799																				5.03985e-06	0.378959	533.0	15.0	0.830103	0.21576	0.19137	0.0074818788394879	True	54M
ACTTTTCTTCCTCAGCACCAGAGCTGA	GAACCCAGAGCTTCAGATTTGTTGGTT	False	2.0	712.0	0.0028089887640449																				1.17133e-07	0.326566	712.0	15.0	1.13796	0.727528	0.69382	0.0002145076380504
ACTTTTCTTCTACTTTCAACTCCAGCA	GCTGCGTGCACACACACACACAGAGAT	(octopus_NC_068993.1_55551780)	2.0	143.0	0.0139860139860139																				4.46843e-12	0.855257	143.0	9.0	1.14712	0.356643	0.356643	1.2953800607875197e-08	True	1S53M
ACTTTTCTTCTGATGGTAGACATTGAA	GTATAAAATTGGGGAAGACGATAATTC	False	2.0	1499.0	0.0013342228152101																				1.01189e-18	0.345584	1499.0	14.0	1.23248	0.30487	0.290193	4.876563009240497e-15
ACTTTTGAAACGTTCTGTATCTTCCAA	GTTTTTCCTGAATGCATATCCAGCTGG	(octopus_NC_068981.1_89492878) (octopus_trinity_TRINITY_DN45620_c9_g1_i6.p1_291)	2.0	1573.0	0.0012714558169103																				7.01858e-35	0.398965	1573.0	11.0	0.878718	0.226955	0.209154	7.380091835201223e-31	True	54M
ACTTTTGAACTGTTTTATAGTTTCAAG	GCGTGATAAATAAATAGAAATACATAT	(octopus_NC_068989.1_76271600)	4.0	4550.0	0.0008791208791208																				4.79242e-21	0.212027	4550.0	13.0	0.762302	0.151429	0.140659	2.6587694916267758e-17	True	54M
ACTTTTGACCACACTAGTCCATCATTG	TCCAGCACTGTCCTCTTACAAATGAAG	False	2.0	562.0	0.0035587188612099																				2.97487e-07	0.327188	562.0	15.0	1.23125	0.3879	0.371886	0.000518411141306
ACTTTTGACGCCTGATCAAAAGCACAC	CAGGCTGGTCATGTCGCAGGCGAACTG	(octopus_NC_068985.1_9176468) (octopus_trinity_TRINITY_DN48596_c3_g6_i1.p1_270)	1.0	508.0	0.0019685039370078																				2.21147e-11	0.450106	508.0	12.0	1.04763	0.326772	0.28937	6.013081685571623e-08	True	1S53M
ACTTTTGAGGTCAACTGCTCCTTTTAG	CCCCTTTTTGCCATCTTTCTTCCCCCT	(octopus_trinity_TRINITY_DN52629_c2_g9_i9.p1_235)	4.0	973.0	0.0041109969167523																				1.02035e-07	0.244714	973.0	10.0	1.33756	1.05961	1.03905	0.0001881734137725	True	5S37M12S
ACTTTTGATTAGTTGGTTGGTTGGTTG	AAAAATACTGTGCAATGTGAGCACAGA	False	1.0	416.0	0.0024038461538461																				6.64165e-41	0.783784	416.0	15.0	1.10928	11.762	7.86058	8.62877203296282e-37
ACTTTTGCAGCAGCAGGTTTTCTTGTA	TTTGTAAAGACACTGGTACGGACTTTG	(octopus_NW_026317966.1_81) (octopus_trinity_TRINITY_DN46273_c2_g1_i8.p1_39)	4.0	6049.0	0.0006612663250123																				0.0	0.613967	6049.0	9.0	1.11494	0.872045	0.850058	0.0	True	54M
ACTTTTGCATTTCTAGGTCTACCGCCG	AGCAATGCCTTGTTGATGTATTTGCAC	(octopus_trinity_TRINITY_DN55059_c2_g1_i3.p1_332)	5.0	3378.0	0.0014801657785671																				1.20798e-10	0.140257	3378.0	11.0	1.23216	0.732682	0.703967	3.058952614259012e-07	True	29M1029N25M
ACTTTTGCCAACTTGGAACATTTTTCA	ATCCCAAACCTACTGTAAAAAGCACAA	(octopus_NC_069005.1_350486)	1.0	651.0	0.0015360983102918																				8.30834e-38	0.820569	651.0	15.0	1.21354	0.843318	0.795699	9.739429843042632e-34	True	54M
ACTTTTGCCTTAAGGTTGTCATTTGTC	ATCACAAACTCTGCTTGTACCTTCCCT	(octopus_NW_026388363.1_321) (octopus_trinity_TRINITY_DN56494_c2_g2_i1.p1_1244)	1.0	221.0	0.004524886877828																				1.52979e-20	0.959207	221.0	8.0	1.24294	2.13122	1.43439	8.250796526839992e-17	True	54M
ACTTTTGCTGCGAATGCGTTGTCGACA	TATGGCGCATTGCTTAAATATCATTTG	False	1.0	197.0	0.0050761421319796																				8.593280000000001e-18	0.75676	197.0	9.0	1.16343	0.51269	0.51269	3.894854994601536e-14	True	54M
ACTTTTGCTGCGAATGTGTTGTTGACA	TATGGGGCATTGCTTATGTCATTTGAG	False	2.0	842.0	0.002375296912114	-	zf-C3HC4_3	PF13920.9	0.075	16.8	1.1	0.075	16.8	1.1	1.0	1.0	0.0	0.0	1.0	1.0	1.0	0.0	-	-1.0	3.84662e-76	0.898733	842.0	13.0	1.26647	0.552257	0.521378	1.1647071570746304e-71	True	11M2D43M
ACTTTTGGAATTGTCTCTTTTATTCTC	CAAAGTTGCGGCTTGAGAGCGAGCTAG	False	1.0	293.0	0.0034129692832764																				1.16986e-13	0.944664	293.0	4.0	0.890702	2.91468	2.01365	3.8949748175054004e-10
ACTTTTGGAATTTAGAACAGTACATAA	AACATACATGTATACAAACTATGCATA	(octopus_NC_068981.1_144124792)	1.0	194.0	0.0051546391752577																				2.10546e-22	0.852174	194.0	11.0	1.23742	0.634021	0.530928	1.262682293520201e-18	True	54M
ACTTTTGGCATCACACGCCTGAATGTG	CCAACTGCAGTTACAGCAGAGTTTAAA	(octopus_NC_068988.1_13727531) (octopus_trinity_TRINITY_DN51895_c0_g2_i1.p1_1618)	1.0	176.0	0.0056818181818181																				1.39043e-15	0.81239	176.0	9.0	1.14074	0.403409	0.403409	5.384209545630485e-12	True	54M
ACTTTTGGGTGTTGGCATTGTCCATCA	CATCCTTGAATCAGCGAGCAGTGATGG	(octopus_NC_069010.1_1716379) (octopus_trinity_TRINITY_DN51338_c4_g1_i3.p1_505)	1.0	126.0	0.0079365079365079																				1.52174e-06	0.676471	126.0	6.0	0.797162	0.31746	0.198413	0.0024227005776225	True	19M1D35M
ACTTTTGGTAACAAAATCTAGAATTGG	ACAGTGCTGAGAATGCTATAGTGCCAC	(octopus_NC_068982.1_191338667)	1.0	726.0	0.0013774104683195																				9.93286e-78	0.921417	726.0	13.0	1.2079	0.431129	0.422865	3.093783477880568e-73	True	54M
ACTTTTGGTACTCCAGATACTTGATGA	TCGACGACGTCTGTGGTAGTTCACCAT	(octopus_NC_068983.1_61341970) (octopus_trinity_TRINITY_DN54216_c0_g1_i19.p1_3706)	1.0	404.0	0.0024752475247524																				5.61198e-15	0.657818	404.0	13.0	0.912764	0.277228	0.277228	2.07544328742925e-11	True	54M
ACTTTTGGTCAGTGCTGCTTTATAGGT	GGTTGTTCGTTCAACAGGAGACTGTAC	(octopus_NC_068989.1_82005004) (octopus_trinity_TRINITY_DN56001_c2_g1_i1.p1_820)	1.0	518.0	0.0019305019305019																				2.48294e-07	0.391548	518.0	14.0	1.07862	0.30888	0.30695	0.0004368721650043	True	54M
ACTTTTGGTCCGGTGAGGTGTAACTGT	AGCTCTATGTCGGCCTGATTGTTTCCA	(octopus_trinity_TRINITY_DN52137_c5_g2_i10.p1_298)	34.0	620.0	0.0548387096774193																				9.57115e-21	0.544041	620.0	14.0	1.97927	7.93871	7.18226	5.223281429914672e-17	True	25M38342N29M
ACTTTTGTAATTTATAGTATCGCTTGT	TCTGGTCTGATCCCTGCAGCTGTATAA	(octopus_NC_068991.1_47586449)	9.0	955.0	0.0094240837696335																				5.788469999999998e-42	0.649662	955.0	13.0	1.50725	0.473298	0.430366	7.799617191132241e-38	True	54M
ACTTTTGTACTGCTTCCAAAGCTTGGT	GGATTCAAAATAGGCATATCTACGGGA	(octopus_NC_068983.1_37084165) (octopus_trinity_TRINITY_DN54388_c7_g1_i10.p1_1674)	11.0	479.0	0.022964509394572																				8.15925e-09	0.379907	479.0	12.0	1.34365	0.340292	0.302714	1.7063749338977376e-05	True	54M
ACTTTTGTAGAAAAATCCAGAGTTTAC	TTCTGTCTTTTCATATTCCAGTGTCAC	(octopus_trinity_TRINITY_DN45096_c5_g1_i13.p1_703)	2.0	1046.0	0.0019120458891013																				1.2734e-48	0.566386	1046.0	15.0	1.2148	0.417782	0.41109	2.0885850713287042e-44	True	31M213N23M
ACTTTTGTAGAAGACTTGAAACATGTT	CCTAACAGAAAAGTGAAGTGAAGTAAT	(octopus_NC_069005.1_1251440)	3.0	145.0	0.0206896551724137																				3.90962e-14	0.74809	145.0	9.0	2.23695	1.22069	1.22069	1.3531645576021104e-10	True	54M
ACTTTTGTAGTTGCTCAGCTATTTCTT	CTCTCCAGAATATCTGAGCTTCCTTGA	(octopus_NC_068988.1_29632133) (octopus_trinity_TRINITY_DN53189_c5_g1_i21.p1_818)	10.0	487.0	0.0205338809034907																				1.65503e-08	0.508281	487.0	13.0	1.14942	0.26078	0.26078	3.344801746805229e-05	True	11S43M
ACTTTTGTCAACCCTAGTATCATTTTT	TTTCCTTATTTCCTTTATCTTCTGGCA	(octopus_NC_068981.1_80523995) (octopus_trinity_TRINITY_DN56417_c2_g2_i7.p1_5015)	27.0	969.0	0.0278637770897832																				1.25078e-07	0.268242	969.0	15.0	2.0935	2.37152	1.387	0.0002282646491394	True	1S26M1I26M
ACTTTTGTCTGATTCTGATGACATTGC	AGAAACTGGAGACAATATATCAGAGCT	(octopus_NC_068986.1_30266199) (octopus_trinity_TRINITY_DN55104_c5_g1_i14.p1_184)	43.0	406.0	0.105911330049261																				7.01906e-11	0.567109	406.0	11.0	2.93455	1.60345	1.60345	1.818820461377348e-07	True	54M
ACTTTTGTGTGCACATCTTAATGTAAA	TTCATTCTCATCACGTATCCCTTCTTT	(octopus_NW_026426997.1_215)	1.0	284.0	0.0035211267605633																				6.62817e-06	0.461465	284.0	10.0	1.11223	0.792254	0.792254	0.0096754856925307	True	54M
ACTTTTGTTCCTACTGTCAACACCTCT	ATATCACAGCCGGTTGCTCTGCTCTAT	False	6.0	4895.0	0.0012257405515832																				2.44723e-11	0.120408	4895.0	14.0	1.89129	0.906231	0.886415	6.626408732067414e-08	True	15S39M
ACTTTTGTTTCCAAACTACTCGTGTTA	TGATGTCGCTTTCAGTTCGTAATCTTA	(octopus_NC_068989.1_48499759)	3.0	1851.0	0.0016207455429497																				1.73148e-34	0.448763	1851.0	15.0	1.27753	0.451108	0.415451	1.7941980748103064e-30	True	53M1S
ACTTTTTAACATGGACCTCCCTAATTC	TTTCTTCAAACTCCTAATGATTCAAAT	(octopus_NW_026425481.1_30425)	2.0	826.0	0.0024213075060532																				2.98708e-13	0.424182	826.0	14.0	0.966898	0.289346	0.248184	9.610992549800422e-10	True	30M1D24M
ACTTTTTAACTCCAACACTAATCCACT	TTACAGATCAATTTACCAACGACGCTC	(octopus_NC_069005.1_352687)	26.0	945.0	0.0275132275132275																				4.0907e-09	0.377227	945.0	15.0	2.27197	0.838095	0.817989	8.837133497980472e-06	True	54M
ACTTTTTAATTAATTTATTTACGTTCA	TATTCCGCATCATATGAGTGAACAACA	(octopus_NC_068981.1_75327100)	2.0	275.0	0.0072727272727272																				5.5866e-18	0.760964	275.0	11.0	1.26325	1.30909	0.847273	2.5639466824164097e-14
ACTTTTTACTTATAATTAAAATTTCTT	GGTTCACTACATTAATTATGTTAGCAC	(octopus_NC_069000.1_23840275)	1.0	490.0	0.0020408163265306																				1.34386e-25	0.62709	490.0	11.0	1.17733	0.440816	0.418367	9.532486859053217e-22	True	54M
ACTTTTTAGATGTTTAGTTTCTCAGAT	ATAAAGCCTCAACATATCACCAATATA	False	8.0	643.0	0.0124416796267496																				2.58489e-12	0.359264	643.0	13.0	1.27823	5.47123	4.53966	7.657063871013071e-09	True	27M49097N27M
ACTTTTTAGTAATGAAGGAGAAGAAAG	CCATCTCTTTCTTTAAATCCAATGGCA	(octopus_trinity_TRINITY_DN44037_c10_g1_i11.p1_101)	3.0	1290.0	0.0023255813953488																				9.0617e-14	0.233099	1290.0	14.0	1.14182	1.45349	1.15814	3.0444709792793994e-10	True	44M10S
ACTTTTTATAACTTTTATCACACCACC	ATTATTATTACTATTAACATTATTATT	(octopus_NC_068998.1_47051833)	2.0	361.0	0.0055401662049861																				1.66422e-09	0.494931	361.0	11.0	1.88798	2.23269	2.20222	3.747259646047563e-06	True	54M
ACTTTTTATTCTGCAGAGCCGATTCCA	CACCATCGGCTAATTTGGAGTGTTTAG	(octopus_trinity_TRINITY_DN49704_c1_g1_i10.p1_638)	2.0	609.0	0.0032840722495894																				5.47231e-08	0.391383	609.0	15.0	1.00864	0.277504	0.234811	0.0001041732606675
ACTTTTTATTCTTTACAAACAATACAC	AATGCTTCAAGCGAACTCTCCTAATAA	(octopus_NC_068984.1_88172778)	9.0	534.0	0.0168539325842696																				6.789899999999999e-28	0.694335	534.0	14.0	1.94401	0.7397	0.73221	5.3726807250867774e-24	True	54M
ACTTTTTCAAATGTGTGCGCGTGTGTG	TGTGTGTGTGTGTGTATTGCTGTCGCC	(octopus_NC_068987.1_242029)	6.0	407.0	0.0147420147420147																				1.4373800000000001e-19	0.617807	407.0	9.0	2.73201	2.99017	2.30713	7.311409255598801e-16	True	12S42M
ACTTTTTCAAGTACCACTTGAAAAGGA	AGGTGAGAATGGAGAGGCAGGTTTTGT	(octopus_NW_026380327.1_12251) (octopus_trinity_TRINITY_DN44828_c4_g2_i7.p1_308)	11.0	316.0	0.0348101265822784																				3.44361e-06	0.648624	316.0	13.0	2.11845	1.4557	1.43354	0.005231005228423
ACTTTTTCACTCAAATTGTTTTGAATT	AATCATGCATCATCTCATAGCTTTGAA	(octopus_NC_068985.1_12388930)	85.0	837.0	0.1015531660692951																				8.56779e-37	0.729284	837.0	6.0	4.35471	1.76941	1.74552	9.671241226280968e-33	True	1S53M
ACTTTTTCACTTCCTGAGTGTTAAACT	AATACATCTGTTTGTTGTCTATACCAC	(octopus_NC_068983.1_23924744)	2.0	619.0	0.0032310177705977																				5.34484e-08	0.265597	619.0	11.0	0.86267	0.489499	0.476575	0.0001018725485333	True	54M
ACTTTTTCAGGCTGTTTTTCAATAATT	CGTTTGTCATCTTCAAAGTCCCCAGTC	(octopus_trinity_TRINITY_DN56506_c10_g1_i7.p1_33)	2.0	1737.0	0.0011514104778353																				1.39574e-57	0.489216	1737.0	13.0	1.25762	0.517559	0.502015	2.904987030807108e-53
ACTTTTTCATGGCACCAGCCCTAGAGA	GGTCGCCAAGTAATTCACAAGACCCCC	(octopus_NC_069008.1_6074251)	1.0	67.0	0.0149253731343283																				2.37326e-09	0.96875	67.0	5.0	1.1895	0.492537	0.492537	5.259068511584858e-06	True	54M
ACTTTTTCCAAGAAGAATGTCACCGTT	GTCTATGTTCCTCTTGAAACAAAGAGA	(octopus_NC_068986.1_76710054) (octopus_trinity_TRINITY_DN55826_c1_g3_i7.p1_1654)	9.0	1251.0	0.0071942446043165																				6.66425e-07	0.314008	1251.0	13.0	0.734905	0.147882	0.131894	0.0011113423767415	True	3S51M
ACTTTTTCCAAGTCCTCCAAATCCGTG	ACATTGAGGATACTTTTGCTTCGGCCA	(octopus_NC_068982.1_189124004) (octopus_trinity_TRINITY_DN53124_c4_g1_i3.p1_173)	1.0	120.0	0.0083333333333333																				4.5392e-07	0.662946	120.0	7.0	1.25373	0.625	0.541667	0.0007730325708866	True	45M9S
ACTTTTTCCAGAAATCTGCGACACCTT	CAATTCCAAATGCAAGACAACTGGTCA	(octopus_NC_068985.1_78516835)	1.0	150.0	0.0066666666666666																				3.36481e-06	0.531774	150.0	6.0	1.24929	0.566667	0.5	0.0051181656182347	True	38M16S
ACTTTTTCCAGTTTCACCATCTTCAGA	TTTAGTGGAACCTAAAGGAAACAAAAG	(octopus_NC_068983.1_145301101) (octopus_trinity_TRINITY_DN49788_c7_g1_i4.p1_103)	75.0	3585.0	0.0209205020920502																				1.51329e-98	0.461046	3585.0	15.0	1.72462	3.53054	3.13473	6.474730326332404e-94	True	54M
ACTTTTTCCGTTTCTTTAAATTTGCTT	ATGTTTTGCTATAATTTAGTGGCATTT	False	1.0	303.0	0.0033003300330033																				3.61244e-08	0.448627	303.0	12.0	1.2704	0.481848	0.409241	7.023629373829096e-05
ACTTTTTCTATTTCTTGTCGTTGTTGG	TTACTATGAGAAGTCATTATCTTAACA	(octopus_NC_068989.1_67192786) (octopus_trinity_TRINITY_DN43446_c5_g1_i10.p1_99)	28.0	3829.0	0.0073126142595978																				2.5815e-08	0.177275	3829.0	15.0	0.840001	0.196657	0.19274	5.1048456806628456e-05	True	52M2S
ACTTTTTCTCAGAATATTGCTAATTGT	TGGAAGTTGCTAATTGTTGGAAGCTGC	(octopus_NC_068991.1_55416505)	1.0	139.0	0.0071942446043165																				5.53611e-11	0.956522	139.0	9.0	1.05023	1.07194	1.07194	1.4487317984080518e-07	True	54M
ACTTTTTCTGTGGGCCTCTTGTGTCTC	CGTTGGATTTCCTTCCATTGAAACCAC	(octopus_NC_068984.1_120487790) (octopus_trinity_TRINITY_DN56209_c1_g6_i1.p1_163)	2.0	302.0	0.0066225165562913																				1.19543e-10	0.495865	302.0	4.0	1.2938	0.387417	0.387417	3.028487996469763e-07	True	54M
ACTTTTTCTTCAATGCTTGGTATCCCA	GGTATAATGTTCTATTTTGAATTCTCT	(octopus_NC_068981.1_198329287) (octopus_trinity_TRINITY_DN53258_c1_g1_i6.p1_206)	10.0	1116.0	0.0089605734767025																				1.4733e-60	0.7233	1116.0	13.0	1.7064	0.516129	0.489247	3.2738293363507266e-56	True	54M
ACTTTTTCTTCGACTAAAGGCAACTTC	AAAGGAGGCTGCAGAGGGGCTGCAACG	(octopus_NC_069006.1_3682454) (octopus_trinity_TRINITY_DN47242_c5_g3_i4.p1_1269)	1.0	318.0	0.0031446540880503																				7.42615e-09	0.482926	318.0	12.0	0.942951	0.245283	0.245283	1.5606549646471413e-05	True	54M
ACTTTTTGAAATAATCATGGGTTCTGT	TCCAGAATCTGAAAAGTTCGGAGCAAC	(octopus_NC_068991.1_6309390) (octopus_trinity_TRINITY_DN54156_c0_g1_i3.p1_763)	1.0	329.0	0.0030395136778115																				3.18471e-09	0.475437	329.0	11.0	1.15352	0.31307	0.261398	6.961070894947272e-06	True	54M
ACTTTTTGACCTTAGCTTCACATCTTT	TGTATTCCTCCAAAGCTTGTTCCCTCA	(octopus_trinity_TRINITY_DN54470_c2_g6_i10.p1_323)	3.0	782.0	0.0038363171355498																				1.83697e-08	0.356303	782.0	15.0	1.11822	0.905371	0.892583	3.694228691723184e-05	True	36M18S
ACTTTTTGGCATATTTATCTAGAGCCT	GCCCATGACTCCTGAAAATTTTCACAT	(octopus_NC_068996.1_50613346) (octopus_trinity_TRINITY_DN49447_c5_g2_i4.p1_314)	3.0	1857.0	0.0016155088852988																				1.14642e-73	0.52889	1857.0	15.0	1.30664	0.447496	0.442111	3.3277470744914336e-69	True	54M
ACTTTTTGTTTCAAATTCATTTCTTGA	ACTATCAAGATACAGCGTTCATGTGTA	(octopus_NC_068995.1_52608626)	7.0	1220.0	0.0057377049180327																				3.06439e-17	0.423871	1220.0	11.0	1.47324	0.891803	0.87541	1.3365418643757638e-13	True	54M
ACTTTTTGTTTGTCGTTTATGTTGCTG	GAGGTGGTTTAGTTGTTGTTGTGCAGA	False	6.0	745.0	0.0080536912751677	-	F-box	PF00646.36	8.8	10.2	9.5	8.4	10.3	9.5	1.0	1.0	0.0	0.0	1.0	1.0	1.0	0.0	-	2.0	4.16612e-09	0.265993	745.0	15.0	1.63532	0.681879	0.62953	8.99254644146537e-06
AGAAAAACAGAGACAGCAACATCTCCG	GAAACCACGAACAGATCGGAAGAGCAC	False	2.0	675.0	0.0029629629629629																				1.27937e-09	0.407576	675.0	14.0	0.863193	0.242963	0.228148	2.9164054742394608e-06	True	40M14S
AGAAAAACATAAGAGATGGAGGGAGAG	AGAGAGAGAGAGATAGAAAGATAGAAG	False	2.0	268.0	0.0074626865671641																				1.29093e-08	0.543279	268.0	11.0	1.62872	2.5597	2.04478	2.641170203057297e-05	True	10S42M2S
AGAAAAACATGGGAAGAAAGTAGTGGG	GGAGATGGAGATAGGGATGAGGTCAGG	False	4.0	788.0	0.0050761421319796																				2.06925e-11	0.378095	788.0	15.0	1.45344	2.02919	1.77157	5.6412609969376224e-08
AGAAAAACATTGGGAGATGTGTGTGTG	TGTGTGTGTGACAGTTAATAATGGACA	False	11.0	371.0	0.0296495956873315																				6.21203e-07	0.389027	371.0	15.0	2.46552	6.62264	4.60916	0.0010401912384703
AGAAAAACCAGATTAAGTCCTGACAGA	AAGAATAATTACGATCGCGACTGGAAG	False	1.0	81.0	0.0123456790123456																				1.3018e-07	0.842236	81.0	5.0	1.14789	3.69136	3.69136	0.0002370479573853	True	11S43M
AGAAAAACCGAGTGTAATTGAAACCGT	TGTTTACGTCGAGTACTTGACCTTGCT	(octopus_trinity_TRINITY_DN52088_c4_g1_i1.p1_520)	1.0	481.0	0.002079002079002																				1.85376e-13	0.546554	481.0	14.0	1.25568	0.407484	0.340956	6.068230991495915e-10
AGAAAAACCTCTTCGACAGTAACAGTA	GATGTGAGATCATCTCCATTGTTTCAA	False	2.0	669.0	0.0029895366218236																				1.4796599999999998e-20	0.491622	669.0	10.0	1.20659	0.464873	0.44843	7.98839038425774e-17
AGAAAAACCTTTAATAAAATATAGGCA	CAGGAGTGGCTGTGTGTTATGCAGCTT	(octopus_NC_069008.1_5601422)	1.0	640.0	0.0015625																				3.70003e-17	0.503855	640.0	15.0	1.09567	0.31875	0.314063	1.6053035514557532e-13	True	54M
AGAAAAACGCACACACGCATGCATACA	CACACACACACACAAATACTCTCTCTC	(octopus_NC_069001.1_14135804)	4.0	588.0	0.0068027210884353																				2.08253e-14	0.471201	588.0	12.0	1.48303	1.73299	1.72279	7.366102259542406e-11	True	54M
AGAAAAACTAGAGGTAGTTGATAGCTT	CCGCTATCTGGCTGACCAAGTTAGTAG	(octopus_NC_068994.1_60461009) (octopus_trinity_TRINITY_DN44387_c5_g2_i6.p1_144)	3.0	146.0	0.0205479452054794																				2.60938e-10	0.673048	146.0	5.0	2.57501	1.13699	1.10274	6.389624048495288e-07	True	1S53M
AGAAAAACTATAAATGAGAGGGCCTTT	AATGTTTAAAACTATCTTTTGGGTTTT	(octopus_NC_068997.1_29250886)	1.0	437.0	0.0022883295194508																				1.63812e-31	0.746732	437.0	14.0	1.10547	0.421053	0.411899	1.5104876506754642e-27	True	54M
AGAAAAAGAAAGAAAGAACCAAAGCAC	AGGTGTTCATGGCAGACTATGTTATTT	(octopus_NC_068982.1_111538289)	17.0	873.0	0.0194730813287514																				1.95967e-10	0.270248	873.0	13.0	1.69045	0.575029	0.565865	4.859134301164774e-07	True	54M
AGAAAAAGAGACGTGACCGTTACGCAG	GACGCTCCGCCGTCGTCAGTGAAATCT	(octopus_NW_026305725.1_764)	1.0	343.0	0.0029154518950437																				1.8095e-14	0.535574	343.0	9.0	1.02021	0.297376	0.262391	6.434423511043222e-11	True	44M10S
AGAAAAAGAGAGGGATATTGAATCAAC	CCTCTGCCTTCGGTACTTGGCTGGTTC	(octopus_NC_068999.1_50123309)	2.0	1584.0	0.0012626262626262																				1.82735e-30	0.454816	1584.0	15.0	0.957318	0.243056	0.229798	1.6147608371675556e-26	True	54M
AGAAAAAGAGGGTGATAGAGAAAGAGG	GAGGGAGAAAAGTAAATGAGAGGGTGA	False	2.0	462.0	0.0043290043290043																				1.54491e-36	0.943177	462.0	13.0	1.06736	0.493506	0.458874	1.728815408209347e-32	True	14S40M
AGAAAAAGATCCCATCAACTTCAAATG	ATACCTGGACAAACTTCTTCAAGTAAT	(octopus_NC_069000.1_8485825)	1.0	260.0	0.0038461538461538																				1.09933e-19	0.809524	260.0	11.0	1.07041	0.342308	0.342308	5.631681255982038e-16	True	54M
AGAAAAAGATGTTTTATATGACACATT	CTACTAGTGTTCCAAGTTTCAAAGTGT	(octopus_NC_068981.1_157366113) (octopus_trinity_TRINITY_DN55535_c9_g7_i1.p1_12)	53.0	3194.0	0.0165936130244207																				4.9325200000000006e-40	0.346711	3194.0	15.0	2.79988	0.89449	0.876957	6.239557134152192e-36
AGAAAAAGCTGTCTATATATATATATA	TATTTATGAATTTATTTATTAATAGTA	(octopus_NC_069008.1_3432349)	70.0	2822.0	0.0248051027639971																				7.084300000000001e-25	0.279024	2822.0	15.0	2.22438	2.95889	1.57619	4.847914742120688e-21	True	2S22M2D30M
AGAAAAAGGAAATATTTGATAATAGTT	TGTTGTTGGTCTTCACATAGCCATCCT	(octopus_NC_068989.1_7264653) (octopus_trinity_TRINITY_DN55157_c5_g1_i6.p1_335)	2.0	553.0	0.0036166365280289																				1.6952e-06	0.357285	553.0	15.0	1.15225	0.43038	0.320072	0.0026821494470291	True	54M
AGAAAAAGGCAGATATGAACTTGGTGT	GAATACAGAATAATAACAATAATTATT	(octopus_NC_068995.1_7161848)	37.0	885.0	0.0418079096045197																				7.61265e-08	0.42321	885.0	10.0	2.36678	0.729944	0.717514	0.0001425281566329	True	54M
AGAAAAAGGTAATTAAAATTCATTAAA	AATGACAGATCTACCAGACTTTCAAAG	(octopus_NC_068998.1_2438750)	27.0	604.0	0.0447019867549668																				1.5393e-10	0.31857	604.0	15.0	3.55789	2.92715	1.99834	3.856219982906398e-07	True	54M
AGAAAAAGGTCTTTCAAAGAAAAAGTC	TGAATCGGCTTTGGTACTGCAGTGACC	(octopus_NC_068983.1_69839257)	5.0	191.0	0.0261780104712041																				9.43931e-08	0.664348	191.0	5.0	1.63139	0.680628	0.680628	0.000174776269205	True	2S52M
AGAAAAAGTACTCAATACATATAGAAA	TTATTCATTCGAAGCTGATGTTCCACT	(octopus_NW_026363161.1_378)	52.0	745.0	0.0697986577181208																				4.40683e-08	0.313215	745.0	14.0	3.93671	1.68456	1.68456	8.482802422515115e-05	True	5S49M
AGAAAAAGTAGTTCGGTGAAGTGGAGA	GAAAGGTTGTATGTAAATGAATTACAG	(octopus_NC_069002.1_36878473)	1.0	237.0	0.0042194092827004																				3.45085e-07	0.537229	237.0	14.0	1.20878	0.413502	0.35865	0.0005964772434533	True	54M
AGAAAAAGTATGTTGTTCGGATAAAGA	TTCTGAAAACATGAGGAACAGGAAACA	(octopus_NC_068986.1_11100451)	6.0	846.0	0.0070921985815602																				6.28925e-29	0.691087	846.0	14.0	1.14188	2.6643	0.463357	5.206236884210759e-25	True	36M1I17M
AGAAAAAGTCTGAATCGGCTTTGGTAC	TGCAGTGATCCCGTGACGTCCCGCTGA	(octopus_NC_068983.1_69839240)	11.0	210.0	0.0523809523809523																				6.20255e-06	0.548358	210.0	6.0	3.27185	2.40952	2.4	0.0090907865717702	True	54M
AGAAAAAGTGAATAGAAGAACTGTTAG	GATTCATATGTCTAGTGGTGAAATTAT	(octopus_NC_068981.1_85737469) (octopus_trinity_TRINITY_DN47905_c5_g3_i4.p1_497)	2.0	250.0	0.008																				4.64872e-06	0.546123	250.0	12.0	1.10852	0.348	0.292	0.0069355930258571	True	54M
AGAAAAAGTGGGCGCCATTGCAGAGGT	GGTTTAGTCCTAATAACACCAAATTTA	(octopus_NC_068987.1_62075984)	1.0	490.0	0.0020408163265306																				1.32287e-20	0.50724	490.0	11.0	1.07922	0.377551	0.373469	7.160998099395913e-17	True	54M
AGAAAAAGTGGGGAGGCTCCTAAAAGA	AGGATATTTTGGTTTCCTCAAATAACA	(octopus_NC_068984.1_85705035)	2.0	1766.0	0.001132502831257																				1.8993000000000002e-45	0.492644	1766.0	12.0	1.26194	0.478482	0.421291	2.847074075033698e-41	True	1S53M
AGAAAAAGTTTCGAAAACTGTTACAGA	GGCTTAAACTTTGGACATTTTTACCTA	(octopus_NC_068983.1_146452265)	3.0	1275.0	0.0023529411764705																				1.23524e-24	0.532076	1275.0	9.0	0.844619	0.199216	0.19451	8.344455795092456e-21	True	54M
AGAAAAATACATTTTTAAATGCTTTTC	AACGACATGCACACATATATACAGACG	(octopus_NC_068985.1_61441240)	1.0	720.0	0.0013888888888888																				2.30376e-15	0.426395	720.0	9.0	0.949883	0.298611	0.261111	8.776854458949919e-12	True	27M1D27M
AGAAAAATAGATGAGAGATAGATAGAT	ATAGGGGTAGCTGAGAGAAGCTGGGTA	(octopus_NC_068990.1_91855839)	1.0	227.0	0.0044052863436123																				4.31778e-07	0.510289	227.0	12.0	1.06317	3.97797	0.45815	0.0007372077245508	True	54M
AGAAAAATATTATTATACATAGGTTTA	TGCAAACTTATGTCCTCGTCCTAGATG	(octopus_NC_068982.1_121458135)	2.0	1207.0	0.0016570008285004																				9.2363e-10	0.293165	1207.0	12.0	1.45511	0.525269	0.511185	2.136601230718372e-06	True	54M
AGAAAAATATTGAAAAACATCAATAGA	TGAGAGTGAGAAAGAAACGAAGAGCGA	(octopus_NC_069000.1_27913044)	2.0	355.0	0.0056338028169014																				2.42754e-16	0.782085	355.0	14.0	1.1619	0.414085	0.369014	9.941168107123096e-13	True	54M
AGAAAAATCCCAGCAATGGCTGAGAAG	CTCGGGACTCAAAGCAGAGACTGAAGG	(octopus_NC_068995.1_35772079) (octopus_trinity_TRINITY_DN55433_c3_g3_i2.p1_75)	23.0	921.0	0.0249728555917481																				2.31474e-56	0.780515	921.0	15.0	1.87738	0.554832	0.541802	4.6628920808555924e-52	True	54M
AGAAAAATCTATTATGAAAAATGTTTA	GGCAAAAATCTAAAGGCAAAATGGCAC	False	1.0	229.0	0.0043668122270742																				2.36924e-31	0.961261	229.0	9.0	0.900403	4.65066	3.62009	2.170414626044786e-27
AGAAAAATCTTTGTTTTAGATTGGACT	GAAGCTGCCAATTCAGGAAGGAAGGAA	False	1.0	59.0	0.0169491525423728																				4.3019e-06	0.945946	59.0	6.0	1.18746	0.847458	0.847458	0.0064481404496523
AGAAAAATGAGTCGACAGAGACCAAAG	CATTGGCGATGGCCTGGAATGCAAAAC	(octopus_NC_069010.1_4111665) (octopus_trinity_TRINITY_DN47370_c4_g1_i12.p1_1139)	3.0	616.0	0.0048701298701298																				1.337e-14	0.468844	616.0	13.0	0.957232	0.193182	0.193182	4.802724851948912e-11	True	2S52M
AGAAAAATGTCCATCATCATCGCTATC	CTGCCCATCATGAGCAGCGCTGTGCAG	(octopus_NC_068986.1_68867135) (octopus_trinity_TRINITY_DN53121_c9_g3_i1.p1_520)	4.0	2640.0	0.0015151515151515																				1.45399e-69	0.531111	2640.0	15.0	1.24293	0.5375	0.521591	3.902892407744094e-65	True	54M
AGAAAAATGTGTCAGTTACGAACACGA	AAAAGTTACATAAAAGTGGAAAGAGGG	False	3.0	1127.0	0.0026619343389529																				8.37401e-07	0.344805	1127.0	11.0	1.38668	0.654836	0.544809	0.0013791015617619
AGAAAAATTGATGCGTGTCCAAATTAC	AACATGGTACAGGCTCCTTTCCTCTTC	(octopus_NC_068991.1_76761212)	17.0	2829.0	0.0060091905266878																				3.59137e-08	0.179398	2829.0	15.0	1.11537	0.205019	0.196182	6.984630431862085e-05	True	54M
AGAAAAATTGTATTATCTCTAAATGGA	AGAAGTGAATCTCAGTTGTAATTACCA	(octopus_NC_068982.1_155731992)	2.0	1335.0	0.0014981273408239																				1.83608e-08	0.283197	1335.0	15.0	1.22251	0.438951	0.421723	3.69248132398371e-05	True	54M
AGAAAAATTTAGTTTGCTTTATATTGT	ATGTATTAAGTCATTTAGGGGTGTTTA	(octopus_NC_068988.1_21163158)	1.0	512.0	0.001953125																				1.59096e-08	0.397476	512.0	15.0	1.00335	0.251953	0.228516	3.221285489771495e-05	True	54M
AGAAAAATTTGTAGTTTAGAATCAGTA	ATTCTTTGACTGCTGTTTCTGAATTTT	(octopus_NC_068982.1_69688610)	7.0	1267.0	0.005524861878453																				3.77374e-15	0.271982	1267.0	15.0	2.37213	1.55249	1.53907	1.4144669105284752e-11	True	54M
AGAAAAATTTTCTTAACCCAAGATGAA	AAAACGACCGTGCGAACTCAAAAAGGA	(octopus_NC_068981.1_159476474)	42.0	487.0	0.0862422997946611																				3.76927e-09	0.381978	487.0	15.0	3.49572	3.16632	2.78645	8.17489557611825e-06	True	54M
AGAAAACAAAATTTATCACATATTGAA	ACACCGGGAGGTATATTGACTCAAACC	(octopus_NC_068986.1_76217315)	1.0	287.0	0.0034843205574912																				1.16956e-08	0.43041	287.0	11.0	1.02253	0.25784	0.25784	2.40397252832796e-05	True	54M
AGAAAACAAATATATCAACAATGAAGA	GAGAAAGAGAGAGAGAGAGAAAATTTT	(octopus_NC_068998.1_47051384)	10.0	587.0	0.0170357751277683																				2.13046e-12	0.469386	587.0	13.0	1.7064	0.843271	0.839864	6.357851902305925e-09	True	47M7S
AGAAAACAATTATTTCCCCCACTCACC	AAGTTATCTGACAGGGTAGATGCTTTC	(octopus_NC_069003.1_5652106)	3.0	3281.0	0.0009143553794574																				1.26018e-06	0.291828	3281.0	15.0	0.585979	0.963426	0.135629	0.0020276448876137	True	54M
AGAAAACACAAACTCACAAAATTTTGC	AAATCAACATGAAATAGTACAAAACTT	(octopus_NW_026317964.1_123)	1.0	97.0	0.0103092783505154																				9.95831e-09	0.86714	97.0	7.0	1.99563	2.5567	1.94845	2.06271259170324e-05	True	51M3S
AGAAAACACACAAGCCACATAGAGAAC	ATTCTTCTTCATCAGCTACCCCCGTTT	(octopus_NC_068996.1_40972129)	61.0	694.0	0.0878962536023054																				3.75657e-07	0.32538	694.0	15.0	4.2971	4.33573	3.42075	0.0006462865333325
AGAAAACACGTGTTTCATCATTGATTA	CTTGAACAGTGAAATAATTTGAGGTTC	(octopus_NC_068992.1_8785991) (octopus_trinity_TRINITY_DN50287_c7_g3_i15.p1_935)	2.0	1225.0	0.0016326530612244																				4.49649e-06	0.237998	1225.0	13.0	1.18011	0.637551	0.637551	0.0067219136914012	True	54M
AGAAAACACTTGCCCAAGGTGCCACGC	AGTGGGAATGAACCCAGAACCATGTGG	(RF_all_LGKD01115992.1/282-1_218) (octopus_NC_069007.1_8474311) (octopus_trinity_TRINITY_DN53569_c5_g1_i2.p1_82)	23.0	503.0	0.0457256461232604																				8.65486e-12	0.419474	503.0	15.0	2.61128	2.3161	2.30219	2.44499838057439e-08	True	54M
AGAAAACAGACATAAACATACATTATG	TATTATATATATATATATACACACACA	(octopus_NC_069000.1_47182982)	7.0	142.0	0.0492957746478873																				8.96713e-10	0.708882	142.0	11.0	2.79335	1.00704	1.00704	2.07694503231978e-06	True	54M
AGAAAACAGCAACTGGTAAGATGAATT	GATCGATTTTAATGCTGCTGGTTGAAC	(octopus_NC_068997.1_38569584) (octopus_trinity_TRINITY_DN44281_c9_g1_i2.p1_203)	2.0	3659.0	0.000546597430992																				8.39409e-84	0.4954	3659.0	15.0	1.16676	0.400656	0.389451	2.9035865020900783e-79	True	54M
AGAAAACAGCAAGGTATGCTGTGATTT	TAAACTGAAGAGAATACATTATACCTA	(octopus_NC_068990.1_82036456)	2.0	1134.0	0.001763668430335																				4.26457e-32	0.458187	1134.0	13.0	1.1724	0.433862	0.365961	4.026637919816517e-28	True	54M
AGAAAACAGTGTTATTAGGGACAGCTA	GGGTACCTAGAAGGGTTCTTCGCATCT	(octopus_NC_069005.1_31798550)	8.0	2004.0	0.0039920159680638																				4.40177e-15	0.141011	2004.0	13.0	1.16047	0.72505	0.694611	1.6409032572425804e-11	True	54M
AGAAAACATAATTGGTATTTTATAATC	GAAATACTAATTACACTAATCAGTGTT	(octopus_NC_068991.1_17183315)	2.0	453.0	0.0044150110375275																				7.135290000000001e-18	0.547802	453.0	13.0	1.25462	0.423841	0.417219	3.25161447022221e-14	True	47M7S
AGAAAACATTTGAAAATATTGGTTTCA	AAATTGGCACAAAGCCGACAAATCAGG	(octopus_NC_068984.1_51725108)	3.0	1765.0	0.001699716713881																				2.37223e-25	0.344762	1765.0	13.0	1.20267	0.332011	0.330312	1.6622792909068245e-21	True	6S48M
AGAAAACCAAAACTTTCAGATAGGGAC	CATCAGACTCTTACGCGAATTGTTAGA	(octopus_NC_068988.1_5376708) (octopus_trinity_TRINITY_DN46139_c1_g1_i27.p1_103)	24.0	287.0	0.0836236933797909																				6.51789e-08	0.517439	287.0	11.0	4.16067	4.38676	3.55401	0.0001230019877352	True	54M
AGAAAACCAGTTCGTATTAAAATTCCA	CAAAGAGATAGAATGTTCATACGCAGG	(octopus_NC_068991.1_33803497) (octopus_trinity_TRINITY_DN54102_c1_g1_i13.p1_135)	15.0	560.0	0.0267857142857142																				2.77696e-11	0.359187	560.0	9.0	1.66112	4.24286	3.20893	7.480808406704814e-08	True	54M
AGAAAACCATCTGCTGCCTCAAGTATC	AAATGTTTCAGCTCCCGGTCCGTGAGA	(octopus_trinity_TRINITY_DN53632_c3_g1_i5.p1_384)	1.0	180.0	0.0055555555555555																				9.39172e-07	0.716303	180.0	8.0	0.996598	0.377778	0.366667	0.0015366827187647	True	17M1590N37M
AGAAAACCATTGACATACTATGATGTC	GGTGAGAAAATACCGACAATTCACCAG	(octopus_NC_068984.1_50567955)	1.0	301.0	0.0033222591362126																				1.42524e-10	0.535934	301.0	9.0	1.22271	0.431894	0.421927	3.583621405382054e-07	True	54M
AGAAAACCCAGCACTGGGTCCCAACCC	GCTCACATTGTGTGTCAGTCACATACA	(octopus_NC_068983.1_134609470) (octopus_trinity_TRINITY_DN49947_c10_g1_i2.p1_2)	24.0	516.0	0.0465116279069767																				4.01783e-06	0.355271	516.0	15.0	1.40956	0.434109	0.403101	0.0060476591266497	True	54M
AGAAAACCCTGAAGACCAGTACATTGG	TCTGCCAGGTTGCGGATTCTATCAAGT	(octopus_NC_068989.1_81825180) (octopus_trinity_TRINITY_DN50198_c3_g1_i8.p1_192)	5.0	3401.0	0.0014701558365186																				4.63663e-24	0.225857	3401.0	15.0	1.33355	1.47751	1.46545	3.0383812320548184e-20	True	54M
AGAAAACCTCTCCTTCAACCAATTAAT	ATCAAATAAAAGATTTTGAAAATTATA	(octopus_NC_069003.1_32842369)	43.0	367.0	0.1171662125340599																				1.15997e-07	0.416633	367.0	11.0	3.62925	3.46049	3.16621	0.0002125496805967	True	54M
AGAAAACTAAAACAGCTTTGGAGAGTG	AATATATGTCTATATATACATACTACA	(octopus_NC_069000.1_42568972)	9.0	973.0	0.0092497430626927																				3.43248e-18	0.451173	973.0	13.0	1.45149	0.395683	0.34224	1.597315916408403e-14	True	54M
AGAAAACTATCCCCCTTGGATTATTAC	TTGTTCCCCTCTATGGCTCCTACTGCT	(octopus_NC_068985.1_4653775)	2.0	686.0	0.0029154518950437																				1.90922e-18	0.419744	686.0	11.0	1.1872	0.430029	0.419825	9.033575432667131e-15	True	54M
AGAAAACTCAGACACATATCCATATAT	ATACACACACATACACACAATATATGT	(octopus_NC_068995.1_41387528)	1.0	287.0	0.0034843205574912																				1.09465e-08	0.509179	287.0	11.0	1.24273	0.337979	0.337979	2.256895614616825e-05	True	54M
AGAAAACTGGAACTGTCTTTCAGGGTT	AGACGCCCCACTTGACTAGGGGCAGAA	False	1.0	375.0	0.0026666666666666																				5.8879000000000045e-19	0.579026	375.0	10.0	1.0663	0.4	0.333333	2.8804064877463345e-15
AGAAAACTGGATCGATGATAGGTGGGA	TTGGTGGTTTCAGCGTCTCTTTTCATT	(octopus_trinity_TRINITY_DN53916_c2_g1_i18.p1_1436)	4.0	2215.0	0.001805869074492																				5.3823e-35	0.324476	2215.0	9.0	1.46496	3.25734	2.70023	5.6829942802980175e-31
AGAAAACTTTACAAATTCTGTCTTTAA	ATGGATTCACCTTTAACTCTGGCAGTC	(octopus_trinity_TRINITY_DN52330_c4_g1_i8.p1_167)	1.0	330.0	0.003030303030303																				7.3494e-07	0.490489	330.0	12.0	1.10533	0.29697	0.269697	0.0012190005909558	True	15S39M
AGAAAACTTTGTATGTGTAAGTATGAG	CAAGATAGGAAAACTTGAACAATATGT	(octopus_NC_068984.1_59598484)	1.0	209.0	0.0047846889952153																				1.14905e-09	0.619165	209.0	12.0	1.07636	0.339713	0.30622	2.6323946763562715e-06	True	10S44M
AGAAAAGAAAAAGAAAGAAAGAACCAA	AGCACAGGCGTCCATGGCAGACCACGT	(octopus_NC_068996.1_37107332)	3.0	859.0	0.0034924330616996																				2.42357e-07	0.246714	859.0	13.0	1.44766	0.487776	0.461001	0.0004269730452761
AGAAAAGAAAATTATATGCCATCTTCT	TACCACTCATAACATACATCAGGTCAG	(octopus_NC_068985.1_18300186)	3.0	190.0	0.0157894736842105																				5.24101e-07	0.551025	190.0	8.0	1.82773	0.494737	0.494737	0.0008857320193276	True	54M
AGAAAAGAAGAGAAATAATGCTCCTCC	TGCTCGTCATCATTTAACGTCCACTTT	(octopus_NC_069005.1_441242)	1.0	140.0	0.0071428571428571																				1.7467e-15	0.966102	140.0	8.0	1.39702	0.578571	0.514286	6.714346915250009e-12	True	54M
AGAAAAGAATTTAGAATTATACAAGTC	ACAATATATGAGACTTAATACCTGCAT	(octopus_NC_068981.1_71640140)	1.0	263.0	0.0038022813688212																				3.45009e-06	0.514247	263.0	11.0	1.09164	0.406844	0.406844	0.0052403327732365	True	54M
AGAAAAGAGAAATTAGATTTGAACAAG	CAACTGAAGTAAGTATTTCGGCTGTAA	(octopus_NC_068993.1_10358420)	2.0	1356.0	0.0014749262536873																				2.30487e-42	0.504465	1356.0	13.0	1.2234	0.415192	0.384956	3.1450931738331754e-38	True	54M
AGAAAAGATAAACAAGATATCCCACCC	CCATCACACACACACACACACACAGAG	False	486.0	10404.0	0.046712802768166																				2.1020700000000002e-203	0.431447	10404.0	15.0	2.29712	1.26538	1.24885	2.531746028256316e-198
AGAAAAGATGGTATTAAATTATTTGAG	TGAAAATCTCAAGTTTGAGCGAAAAGT	(octopus_NC_068998.1_45485526)	27.0	643.0	0.0419906687402799																				5.03203e-09	0.4138	643.0	6.0	2.63677	0.844479	0.830482	1.0769974561212903e-05	True	54M
AGAAAAGCAACATTAGCAAACCTTCAC	TTAGTCTGCATCTGATAAAGAAGAGAT	(octopus_NC_068981.1_128989994)	2.0	479.0	0.0041753653444676																				3.78248e-06	0.344576	479.0	13.0	1.017	0.296451	0.258873	0.0057134401063137	True	50M4S
AGAAAAGCATCTTTTTGTAGTGAGGAT	CCGGCATAATGCCTCTCCCAAGGTTTA	False	1.0	116.0	0.0086206896551724																				1.02267e-06	0.943907	116.0	4.0	1.03971	3.7931	2.86207	0.0016653202890198	True	26M11373N28M
AGAAAAGCCGACATCCAGTCAAGGGGT	TCAAGTTCTGGCCACAGCACTGAGTTG	(octopus_NC_069006.1_23686490)	2.0	546.0	0.0036630036630036																				4.54412e-08	0.386103	546.0	13.0	1.20431	4.22711	3.29304	8.733296511272032e-05	True	54M
AGAAAAGCTATAAGCCAATCAGAGAGT	AGCAAACAGTCGATGAATTGGTGAAGA	(octopus_NC_069003.1_33328405)	4.0	5438.0	0.0007355645457888																				0.0	0.955864	5438.0	10.0	1.19284	4.79809	1.10555	0.0	True	54M
AGAAAAGCTTCTTGATATTTGGGGTTC	AAAATACCTATATTTCTTTATAGTTTA	(octopus_NC_068995.1_28732566)	1.0	367.0	0.0027247956403269																				1.32349e-06	0.431367	367.0	11.0	0.828278	2.29428	1.37875	0.0021239095755698	True	54M
AGAAAAGGGATATTAATTGTCTTAATT	GTTTCAACTTGATTAGAATTTTTCTTA	(octopus_NC_069008.1_5676098) (octopus_trinity_TRINITY_DN53990_c4_g1_i6.p1_57)	1.0	197.0	0.0050761421319796																				1.85847e-07	0.613295	197.0	8.0	1.55431	2.62437	2.55838	0.00033210252057	True	54M
AGAAAAGTATGTATGTGAGTGATACAT	GTGTGTATGAGAAATATTACAGCAGAG	(octopus_NC_068996.1_22374782)	34.0	857.0	0.0396732788798133																				1.07974e-15	0.386137	857.0	14.0	2.48807	2.73512	1.90315	4.215275821588104e-12
AGAAAAGTATGTATGTGTATGTGTATT	ATAACAGCAGATAGAAAGAGAGTCAAA	(octopus_NC_068981.1_4755433)	1.0	1465.0	0.0006825938566552																				1.2189700000000001e-23	0.259713	1465.0	15.0	1.24642	0.411604	0.411604	7.812262111632051e-20	True	1S53M
AGAAAAGTATTTCGAACCTTTACATTT	GCAAGTACAATTTTCATCAATCCTCGA	(octopus_trinity_TRINITY_DN53386_c10_g1_i6.p1_1012)	1.0	141.0	0.0070921985815602																				8.15682e-11	0.990741	141.0	7.0	1.17794	1.05674	0.992908	2.099705350049617e-07	True	2S52M
AGAAAAGTGTGTATGTGAGTGATACAT	GTGTGTGTATGTTATTACAGCAAAGAG	(octopus_NC_068987.1_62272600)	694.0	5287.0	0.1312653678834878																				1.14678e-48	0.212752	5287.0	15.0	4.03805	10.738	5.92151	1.883262517287516e-44
AGAAAAGTTAACGGGCTTTGTCCAGTC	TATCACACCTGGCCTTTGTAGAATATA	(octopus_NC_069002.1_10391491) (octopus_trinity_TRINITY_DN43081_c6_g1_i1.p1_10)	1.0	360.0	0.0027777777777777																				3.87585e-06	0.437483	360.0	13.0	1.07473	0.352778	0.341667	0.0058459757938739	True	54M
AGAAAAGTTATTGACATCAGTGCAGTA	CTTATCGTTATTGACTCTAGAAGGATA	(octopus_NC_069003.1_30645810)	2.0	193.0	0.0103626943005181																				6.60307e-10	0.98125	193.0	5.0	1.30378	0.274611	0.264249	1.5501090183531165e-06	True	54M
AGAAAAGTTCTGTATGTGAAAGTGAGG	GACGCTGAGTTTGGCAGAGCTGATCAC	(octopus_NC_068984.1_85274303)	1.0	736.0	0.0013586956521739																				6.22854e-09	0.28311	736.0	15.0	1.24609	6.30299	0.891304	1.3196579331005494e-05
AGAAAATAAAAAGGGCCAGGGAACTGA	TATCCCCATATGGCAAGGGTGAGTGCC	(octopus_NC_068996.1_39168669)	5.0	6653.0	0.0007515406583496																				6.564309999999999e-131	0.387498	6653.0	13.0	1.04573	0.267248	0.257027	4.12146375962663e-126	True	54M
AGAAAATAAAACCATTAAATTGAAATA	CCTGTTTCAGTACAATCAATATTAGTG	(octopus_NC_068981.1_120023414)	75.0	3028.0	0.0247688243064729																				5.44467e-41	0.318835	3028.0	15.0	1.91038	0.467305	0.458719	7.090874670390642e-37	True	54M
AGAAAATAAAATGACAGAAGATGTAAC	ACACAGCATATTGTCCAACGACCTAAT	(octopus_NC_068995.1_47421015)	1.0	160.0	0.00625																				1.22507e-07	1.0	160.0	5.0	0.799492	0.34375	0.34375	0.0002238350242238	True	54M
AGAAAATAACAGTTGCATATGGATGCA	CACACACACACACACACACATTATTCT	(octopus_NC_068986.1_21852778)	5.0	290.0	0.0172413793103448																				5.23042e-14	0.635057	290.0	12.0	1.86601	1.5931	1.5	1.7920665463735984e-10	True	47M7S
AGAAAATAACTTTCATAGGCATTCGAG	GGCATCAAAGCATTCGATTACTAGAAG	False	1.0	518.0	0.0019305019305019																				7.82803e-17	0.380103	518.0	9.0	1.27238	0.46332	0.46332	3.3209013776543494e-13
AGAAAATAAGCAACAGATCACAAGAAA	AATGTGTGTAAACGTTAAAGTACTCAA	False	1.0	276.0	0.0036231884057971																				3.56748e-18	0.699197	276.0	13.0	1.39613	3.80797	3.2971	1.6587261795939606e-14	True	14S40M
AGAAAATACTCAAAACAGCTTATCTTG	ATCACAGTGAGTTAAATATTAAGAAAT	(octopus_NC_068983.1_80297903)	1.0	129.0	0.0077519379844961																				9.29861e-19	0.956522	129.0	7.0	1.17278	0.503876	0.503876	4.491641180991503e-15	True	54M
AGAAAATACTGGTGCCCCCGTTTTGAA	ATAGATCCTAAATTACAGAATTATGTG	(octopus_NC_068997.1_38618215)	159.0	1842.0	0.0863192182410423																				4.58904e-125	0.779671	1842.0	13.0	3.04819	9.61889	7.96906	2.7078965392877762e-120	True	54M
AGAAAATATAAGTCTATAAGATTTGCA	GTTTGATCACAGACATTATTCATGATA	(octopus_NC_068981.1_136454771)	1.0	106.0	0.0094339622641509																				4.25081e-17	1.0	106.0	8.0	1.237	5.69811	1.66038	1.8366869733323018e-13	True	18M2I34M
AGAAAATATATATTCAGTAACTGTATT	GAGATCCCTAAAGATGAATGCTCAATT	(octopus_NC_068997.1_27971241)	2.0	1366.0	0.0014641288433382																				9.84009e-32	0.540458	1366.0	10.0	1.29241	0.476574	0.473646	9.154014647612688e-28	True	54M
AGAAAATATATCCATTTTGACAAGCCT	TTATCGTCCATGTACTGCCTCTTTGTT	(octopus_trinity_TRINITY_DN48272_c9_g1_i9.p1_386)	2.0	1479.0	0.0013522650439486																				5.96952e-57	0.485493	1479.0	5.0	0.823169	0.176471	0.175794	1.221658955356889e-52	True	54M
AGAAAATATATTAACGTCATATTTGGG	ATCCATTAATATTTAATATTTTCATGA	(octopus_NC_068988.1_83521888)	5.0	5581.0	0.0008958967926894																				1.90441e-161	0.675904	5581.0	15.0	1.02197	0.245476	0.226841	1.6267150153580472e-156	True	41M1D13M
AGAAAATATCAATATTACTTATGATAT	AAAATATATTGTTTAACTTTTGAAGGG	(octopus_NC_068998.1_55492977)	1.0	172.0	0.005813953488372																				9.82579e-08	0.563823	172.0	8.0	1.2261	0.540698	0.511628	0.0001815606039027	True	54M
AGAAAATATCTTTAGAATTACAAATCA	AACCATATGATGATAGATCTTGTGTGT	(octopus_NW_026343705.1_1003)	1.0	533.0	0.0018761726078799																				1.37942e-12	0.436846	533.0	9.0	1.29526	0.757974	0.729831	4.187824588830066e-09	True	2S52M
AGAAAATATGAAAGCAATAAATTTGTA	TAGTTTATGACTATTTCTTTCATTCTT	(octopus_NC_068998.1_19378521)	1.0	388.0	0.0025773195876288																				4.62028e-14	0.745924	388.0	15.0	0.996231	0.260309	0.260309	1.5900167565471054e-10	True	54M
AGAAAATATGAAGATATTTGGCTGTTA	CCTCACTCATGGATATTTGGATCAGGC	(octopus_NC_068998.1_10647132)	1.0	1180.0	0.0008474576271186																				8.55508e-17	0.187162	1180.0	13.0	0.739928	0.161864	0.15	3.618775714894764e-13	True	52M2S
AGAAAATATTATATGTTTGTTGTTTAA	AATAGGGACTGTGTATATGCTCATACA	(octopus_NC_068992.1_61289118)	21.0	246.0	0.0853658536585365																				2.96444e-08	0.566495	246.0	9.0	1.92445	0.800813	0.768293	5.820721191520287e-05	True	2S52M
AGAAAATATTTATAGAATTACAAATCA	AACCATATGATGTTAGCTTTTGTGTGT	(octopus_NC_069009.1_4125766)	3.0	3739.0	0.0008023535704733																				2.07335e-23	0.195733	3739.0	9.0	1.30339	0.516448	0.500936	1.3124053529830932e-19	True	54M
AGAAAATATTTCCTCCTTGAGTCTGAA	TTTGTCCTTCATAGATTCCATCTTTTT	(octopus_NC_068983.1_35179965) (octopus_trinity_TRINITY_DN44896_c11_g1_i4.p1_14)	10.0	17022.0	0.0005874750323111																				4.71401e-54	0.151889	17022.0	11.0	1.08642	0.297262	0.280931	8.961031155386558e-50	True	2S52M
AGAAAATCACACACAGAGAGTGCTACA	ATGAACATATGCGTGGCGTCTCATCAA	(octopus_NC_068998.1_12318826) (octopus_trinity_TRINITY_DN56126_c3_g1_i6.p1_161)	1.0	295.0	0.0033898305084745																				1.0971e-08	0.492239	295.0	9.0	1.67605	1.37627	1.34576	2.2616713757882288e-05	True	44M1D10M
AGAAAATCACAGCTGGGATATCATTGA	TGGAGGATCTATTCAGGACCAACTTGA	(octopus_NC_068989.1_19766780)	1.0	389.0	0.0025706940874035																				9.93431e-10	0.49365	389.0	11.0	1.05716	0.365039	0.365039	2.290494940430615e-06	True	2S52M
AGAAAATCCCATGACCAATCTTAAATA	CACAAAGAAACAGGATTACTCTCCAGC	(octopus_trinity_TRINITY_DN55791_c4_g4_i12.p1_724)	1.0	546.0	0.0018315018315018																				1.60961e-14	0.497427	546.0	13.0	1.06044	0.298535	0.29304	5.745869480407411e-11	True	15M1950N39M
AGAAAATCTGCCTTAACAAATTCCATT	TGACCCATACAAGCCTGCAAAAGGGGA	(octopus_NC_069001.1_32442527)	1.0	306.0	0.0032679738562091																				6.52125e-08	0.444444	306.0	10.0	1.03802	0.264706	0.264706	0.0001230605266039	True	54M
AGAAAATGAAACAATCATCATCATGAT	GACGATGATGATGATCATCATCATCAT	False	10.0	105.0	0.0952380952380952																				2.08166e-09	0.842857	105.0	4.0	2.46987	0.971429	0.971429	4.6412982360786935e-06	True	54M
AGAAAATGAATGCAAACAAACTACTCA	AGGAGACCTCCTTTGTGCAAAATGTGG	(octopus_NC_068996.1_25398706)	19.0	1043.0	0.0182166826462128																				7.19472e-14	0.38348	1043.0	13.0	2.12076	0.710451	0.705657	2.4367720377401203e-10	True	54M
AGAAAATGACTCTCCCCAGACACAACA	GAATATGCTTCAACACACGAAATCACA	(octopus_NC_069000.1_21366345) (octopus_trinity_TRINITY_DN44177_c8_g6_i1.p1_198)	108.0	1004.0	0.1075697211155378																				2.91273e-07	0.340804	1004.0	15.0	4.51694	12.244	11.4263	0.0005081123598721
AGAAAATGATGAATCTTCTGTGGAAGA	CAATGATGACATCTTCCGCAGTAACTT	(octopus_NW_026427136.1_1295) (octopus_trinity_TRINITY_DN45308_c0_g1_i20.p1_209)	1.0	408.0	0.0024509803921568																				9.91209e-08	0.474109	408.0	10.0	1.45224	0.384804	0.384804	0.0001830746529339	True	54M
AGAAAATGATGAATCTTCTGTTTAAGA	CAATGATGATATCTTCAGCAGTAACAT	(octopus_NW_026363406.1_10379) (octopus_trinity_TRINITY_DN45308_c0_g1_i10.p1_167)	48.0	3027.0	0.0158572844400396																				2.69131e-29	0.318888	3027.0	15.0	1.8657	1.0261	1.02081	2.2619339687102866e-25	True	52M2S
AGAAAATGATGATTAGATATTTGTGTC	AAGAGAAAATTCAATGACAATATTATG	(octopus_NW_026405108.1_252)	1.0	103.0	0.0097087378640776																				1.4118e-08	0.699153	103.0	7.0	1.14302	0.378641	0.378641	2.8752548971605965e-05	True	54M
AGAAAATGATGTCATTAGGTGGTGGTG	TTCGTAGTAGTAGTAATAATAGTATTG	(octopus_NC_069002.1_22454364) (octopus_trinity_TRINITY_DN55477_c0_g1_i1.p1_209)	2.0	1002.0	0.0019960079840319																				6.21838e-43	0.725892	1002.0	15.0	1.09446	0.981038	0.976048	8.630248765882456e-39	True	54M
AGAAAATGCATTAATAATGCTTTTTAA	AGAAGCAAAATTTAGCAATAGTACAAC	(octopus_NC_068989.1_39591751)	1.0	411.0	0.0024330900243309																				2.57052e-16	0.508824	411.0	13.0	1.01952	0.304136	0.29927	1.0508402681578236e-12	True	54M
AGAAAATGGAAGGAAGGAAGAAAGAAA	GGGAGAAGAATGAGAGAGAGAGAGGAA	(octopus_NC_069005.1_33042445)	1.0	355.0	0.0028169014084507																				4.51583e-09	0.451774	355.0	14.0	1.07661	0.949296	0.723944	9.712389288309766e-06	True	54M
AGAAAATGGGAATCTCTCGCCAGATAA	TCACATTTGTCAACGTCAATGTTATAG	(octopus_NW_026428189.1_811) (octopus_trinity_TRINITY_DN55794_c1_g2_i7.p2_488)	6.0	6950.0	0.0008633093525179																				7.09657e-25	0.121373	6950.0	15.0	1.03272	0.456691	0.435396	4.856184641074027e-21	True	54M
AGAAAATGGTTAAGCAATAGTTATTCT	AGGGAATTGCTTAACCATTCTCTCGCA	(octopus_NC_068991.1_64989137)	5.0	566.0	0.0088339222614841																				2.56188e-10	0.252773	566.0	10.0	1.57493	3.75795	3.49117	6.279259672774721e-07	True	54M
AGAAAATGTCCATCTCAGACAGCAGAA	ACTTGTTCTTCATCAACTTCTGCAAAA	(octopus_NC_068984.1_25196361)	36.0	472.0	0.0762711864406779																				2.50644e-06	0.396202	472.0	14.0	2.16934	3.50636	3.45763	0.0038780729346523	True	54M
AGAAAATGTCTTGAAATTAACTTTGCA	TTGATTAAATTATCACTTTGCGGTGCC	(octopus_NC_069003.1_36397303)	1.0	154.0	0.0064935064935064																				3.70557e-06	0.573171	154.0	10.0	0.99366	0.344156	0.331169	0.0056039148247563	True	6S48M
AGAAAATGTTAGAAGTTATACATTTTA	CATCACATTCTCTGACAGTAATACTGA	(octopus_NC_068990.1_6242622)	29.0	444.0	0.0653153153153153																				3.33824e-08	0.427821	444.0	11.0	1.75738	0.558559	0.558559	6.516466134922442e-05	True	54M
AGAAAATTACTTATCTGTCTAGCAACA	GAATGCCTAACATATATATACACACAC	False	1.0	369.0	0.002710027100271																				1.60076e-06	0.357257	369.0	13.0	1.37923	0.417344	0.409214	0.0025413792140843	True	18M23440N36M
AGAAAATTACTTTTAAATATAAATGAG	TGATGAAATAATTTGTTTATTCTCTTT	(octopus_NC_068982.1_163162343)	1.0	179.0	0.0055865921787709																				1.37643e-06	0.551436	179.0	10.0	1.27432	0.413408	0.413408	0.0022038578785614	True	54M
AGAAAATTATATGCCATCTTCTTACCA	CTCATAACATACATCAGGTCAGTCCAG	(octopus_NC_068985.1_18300191)	3.0	190.0	0.0157894736842105																				7.18773e-07	0.542685	190.0	8.0	1.82773	0.510526	0.510526	0.0011937742605851	True	54M
AGAAAATTCAAGATAACAACAATAGTA	GTAGTAGTAGTAGTAACAATAATAATA	False	5.0	330.0	0.0151515151515151																				9.40365e-18	0.572432	330.0	10.0	2.04454	0.869697	0.869697	4.250803040629884e-14
AGAAAATTGAAATGCTCAAGAAAAGAT	TGCCATCAAAAGGTACAATGAGAGAAA	(octopus_NW_026297134.1_4178)	1.0	522.0	0.0019157088122605																				8.58779e-09	0.349883	522.0	10.0	1.17712	0.411877	0.375479	1.79161919367999e-05	True	54M
AGAAAATTGTTCATAAAACTTCTTGTA	TTCATCTTTGTTGCTCTCAGCTACTGA	(octopus_NW_026350982.1_1062) (octopus_trinity_TRINITY_DN56020_c7_g2_i19.p1_583)	2.0	3602.0	0.0005552470849528																				2.56779e-66	0.49369	3602.0	15.0	1.07471	3.51166	1.75347	6.431603135700685e-62	True	54M
AGAAAATTTAAGAATTGTTAACCTTGG	TTTAACTAACAACTCTGTTATTCTTCT	(octopus_NC_069000.1_34159849)	3.0	3045.0	0.0009852216748768																				3.9135999999999998e-53	0.34586	3045.0	15.0	0.970346	0.248604	0.230542	7.265236306365917e-49	True	54M
AGAAAATTTGACTGAGGCGTATCCTTG	TGCCACTGTTCAGTGGCAAAGCATAGA	(octopus_NC_069003.1_11475369)	1.0	143.0	0.0069930069930069																				5.55484e-11	0.656151	143.0	8.0	1.14166	0.454545	0.454545	1.453386728216137e-07	True	54M
AGAAAATTTTTGAGAAGCTGGAATGAT	AATGAGACGATGACGACGATAATGATG	False	2.0	1561.0	0.0012812299807815																				3.65827e-36	0.409825	1561.0	14.0	1.22353	0.381166	0.34337	4.0391276293381006e-32
AGAAACAAAATTGTTTCAACACCAGAA	TGTCCCACATCAAGCAAGTCTTGTGCA	(octopus_NC_068982.1_70045120)	1.0	249.0	0.0040160642570281																				1.21867e-08	0.602597	249.0	9.0	1.06114	0.429719	0.405622	2.500253000070757e-05	True	54M
AGAAACAAACACTGGCTGTGTACAGAA	CATTGCTGAATTTGAGCAGACAAAGTC	(octopus_NC_069005.1_29523832)	5.0	1079.0	0.0046339202965708																				1.85977e-15	0.268814	1079.0	14.0	1.39973	0.378128	0.378128	7.134353572663246e-12	True	54M
AGAAACAAACATATAAAAAGAATATGT	ATACATAAAACAGGGTTGGTTTGCGTT	(octopus_NC_068999.1_50217156)	1.0	339.0	0.0029498525073746																				1.30212e-28	0.910891	339.0	12.0	1.00522	0.345133	0.318584	1.0636057668053163e-24	True	36M1I17M
AGAAACAAACGCTCATAACTTTTCTTT	TAAAACTTCATTGCATGAGATTGATAA	(octopus_NC_068998.1_10006479)	2.0	530.0	0.0037735849056603																				6.15687e-06	0.39401	530.0	14.0	1.01132	0.775472	0.6	0.00902779514215	True	53M1S
AGAAACAAATTTATTTCTCAAACGCGT	AATAATGTTATATATAGCGTGAGTAGG	(octopus_NC_069009.1_10277378)	1.0	732.0	0.0013661202185792																				7.09084e-47	0.451574	732.0	9.0	1.13153	0.392077	0.381148	1.105471727484246e-42	True	54M
AGAAACAACTGGCTCCTTTGTTTGAAT	GACGCCTCCCCTTCCAGTTATTTCCAC	(octopus_NC_068984.1_120492548) (octopus_trinity_TRINITY_DN52095_c4_g3_i3.p1_4468)	40.0	570.0	0.0701754385964912																				4.8690800000000004e-23	0.61577	570.0	6.0	2.30644	1.03684	1.03684	3.021623599819005e-19	True	54M
AGAAACAACTGTAAGCTAATGAAGTTC	ATAAGATAATTGTTGATTCCACTAGAT	(octopus_NC_069001.1_14143514)	4.0	830.0	0.0048192771084337																				2.51447e-38	0.616052	830.0	10.0	1.94355	2.36867	2.35783	3.000340757825164e-34	True	4S50M
AGAAACAAGCACTTCATTAGTACTTAT	TCTACCAATTCTGTACACATGAAAAGT	(octopus_NC_068982.1_25898049)	1.0	339.0	0.0029498525073746																				8.22932e-08	0.509671	339.0	13.0	0.936364	0.233038	0.233038	0.000153476787983	True	54M
AGAAACAATCACATAATCTCACAACTC	GTAAGTCATTTCAGCGTCTAGGAAGGT	(octopus_NW_026333255.1_308)	14.0	28356.0	0.0004937226689236																				2.08149e-73	0.15058	28356.0	11.0	1.30186	0.443927	0.434688	6.008095800817235e-69	True	50M4S
AGAAACAATGTCTATTACAGGATGCCC	GGCAACCTCCCACCATCCAGGAAACCA	(octopus_NC_068988.1_87578592)	2.0	1850.0	0.001081081081081																				7.53558e-20	0.353234	1850.0	13.0	1.26374	0.422162	0.419459	3.8993002666428633e-16	True	54M
AGAAACAATTCATTTGCAGGATAAGTG	AAGTCTTCTTGGTGGCTAATTCAAACA	False	3.0	279.0	0.010752688172043																				8.45948e-15	0.617225	279.0	9.0	1.23687	0.659498	0.605735	3.0857952057932716e-11	True	23M2859N31M
AGAAACAATTTCTATGGGACACAAATG	CAAATAGACACACAAACACACACACAT	(octopus_NC_069008.1_17119783) (octopus_trinity_TRINITY_DN53344_c13_g1_i3.p1_194)	2.0	372.0	0.0053763440860215																				1.75139e-10	0.483831	372.0	11.0	1.34102	0.483871	0.430108	4.363995849413525e-07	True	54M
AGAAACACACATACATGTATGTGAGTG	TATGTGCATGATATATATCATGCACCT	(octopus_NC_068989.1_19765016)	1.0	216.0	0.0046296296296296																				1.82646e-06	0.613636	216.0	11.0	1.12804	0.75463	0.75463	0.0028773683807841	True	2S52M
AGAAACACTCTGATGCATTCGTATATA	CATATATATACATATATATATATATAT	(octopus_NC_068995.1_52607843)	11.0	853.0	0.0128956623681125																				7.12499e-10	0.283736	853.0	12.0	2.35885	0.955451	0.955451	1.6672910628588409e-06	True	54M
AGAAACACTGGCACCCCAGGCTAAAGA	AGGTCTTCACCTGTGTAAGGTGTTGTT	(octopus_NC_068989.1_57762678)	6.0	421.0	0.014251781472684																				3.5139700000000003e-28	0.667887	421.0	9.0	1.43449	1.06888	1.01188	2.8153365333491743e-24	True	54M
AGAAACACTTATTCAGAGATGCAAAGA	TGACTCCTATACTTTAAGATATTACTA	(octopus_NC_068982.1_9789970)	109.0	1400.0	0.0778571428571428																				1.37614e-11	0.316572	1400.0	7.0	1.70962	0.532857	0.52	3.815886377249202e-08	True	54M
AGAAACAGAAAGAACAATGTGTCATAT	TCAAAGCACGGACAGAAAGAATCCAAG	False	2.0	1087.0	0.0018399264029438																				6.311060000000005e-44	0.481094	1087.0	14.0	1.2086	0.397424	0.394664	9.035421504747442e-40	True	12S42M
AGAAACAGAAAGTAAGAGTGAGAGAAA	GTTGTGGTGAAAGAGTACATCAGGGTT	(octopus_NC_068985.1_97830564) (octopus_trinity_TRINITY_DN49209_c7_g1_i1.p1_33)	11.0	328.0	0.0335365853658536																				2.67576e-06	0.4379	328.0	8.0	2.2298	0.789634	0.746951	0.0041238283381488	True	54M
AGAAACAGAAGAGAATGCTTTAAAAAC	AGGTATATTTTATGCAGAGAGGCATTT	(octopus_NC_068990.1_93426081)	1.0	119.0	0.0084033613445378																				5.32981e-08	0.677489	119.0	6.0	1.10559	0.445378	0.319328	0.0001016034257557	True	54M
AGAAACAGAGTTGGAGGGTTCTTGTTG	CTTCTGTTGCAGCAGTCGAATTTGAAA	(octopus_NC_069000.1_28411932) (octopus_trinity_TRINITY_DN50299_c4_g1_i1.p1_1876)	2.0	199.0	0.0100502512562814																				1.5126e-07	0.5	199.0	9.0	1.1706	0.286432	0.286432	0.0002732413649806	True	1S53M
AGAAACAGATAGAAATAGAGAGATAGA	AAGGTAGATAAAGAGATAGACAGACAT	(octopus_NC_069004.1_2912851)	2.0	650.0	0.003076923076923																				1.07637e-14	0.502891	650.0	15.0	1.00819	0.641538	0.638462	3.8937723891960895e-11	True	54M
AGAAACAGATGAATCTATGATGTGCAA	ATAGAACGGAGGATGGGATAGAGAGGA	(octopus_NW_026382227.1_698)	8.0	123.0	0.065040650406504																				7.87689e-08	0.770138	123.0	7.0	2.06359	3.34959	2.73171	0.000147227410765	True	54M
AGAAACAGATTGAGGAGTTATGTCGAA	AATGGAGACACATTTGTTGGCCGGTCC	(octopus_NC_068995.1_10790447) (octopus_trinity_TRINITY_DN56500_c2_g2_i7.p1_1534)	12.0	495.0	0.0242424242424242																				2.56863e-14	0.561623	495.0	14.0	2.16395	0.70101	0.686869	9.021377100064087e-11	True	54M
AGAAACAGCAACAAGGGAGCCAAGAGA	ATGTAGCTTCTTCTTTCTAATTATGGG	(octopus_NC_068991.1_6245193)	2.0	636.0	0.0031446540880503																				1.56231e-12	0.385165	636.0	13.0	1.33552	2.7783	1.54088	4.720584519955275e-09	True	2S52M
AGAAACAGCATGAAAAGTCTTCCGGCC	ATATCACCAAGCAGGTAGTGGGATCCA	(octopus_NC_068987.1_5068976) (octopus_trinity_TRINITY_DN51776_c5_g5_i2.p1_792)	1.0	266.0	0.0037593984962406																				3.22368e-12	0.755556	266.0	13.0	1.01978	0.31203	0.31203	9.46985791700528e-09	True	54M
AGAAACAGCTAGGTTTCTTTCTCTAAC	ATTTTACATGATTTCAACCTACACAAG	(octopus_NC_068982.1_45451540)	5.0	715.0	0.0069930069930069																				4.54187e-19	0.445166	715.0	13.0	1.76912	2.98881	2.84196	2.237958164884781e-15	True	54M
AGAAACAGCTATAAGTATATACACACT	TGAGAAAATGACATCGTCTGTGTGAGA	(octopus_trinity_TRINITY_DN46667_c3_g2_i9.p1_190)	1.0	323.0	0.0030959752321981																				1.22198e-06	0.448475	323.0	12.0	1.12209	5.13622	4.5387	0.0019694785619972	True	25M20244N29M
AGAAACAGCTTTTGTTCCCATGACAAC	GTGACCCAATTTAGAGTCTATTTTAGC	(octopus_NC_069002.1_9343545) (octopus_trinity_TRINITY_DN45245_c6_g3_i3.p1_1144)	3.0	253.0	0.0118577075098814																				3.40469e-06	0.558089	253.0	10.0	1.5053	0.470356	0.418972	0.0051752404390222	True	54M
AGAAACAGGAAAACACCACATGCTATG	ATACTACGAACCAACGTCAAGCTGGTA	(octopus_NC_068997.1_43381199) (octopus_trinity_TRINITY_DN56130_c5_g2_i28.p1_120)	1.0	170.0	0.0058823529411764																				4.24318e-08	0.595714	170.0	11.0	1.09652	0.352941	0.352941	8.182710266226016e-05	True	54M
AGAAACAGGAACAAAGAAAAAGAAACA	TTATAATGTCCATGGTTTAGTTAGGTG	(octopus_NC_068995.1_24465464)	1.0	139.0	0.0071942446043165																				8.56241e-07	0.574151	139.0	9.0	1.0881	0.42446	0.366906	0.0014084487725542	True	44M1D10M
AGAAACAGGAAGTAAGAGAAAGTTGTG	GTGAAAGAGTACAGCAGGGTTCACCAC	(octopus_NC_069008.1_13343078)	44.0	369.0	0.1192411924119241																				4.75727e-10	0.584868	369.0	10.0	2.56197	1.30081	1.26287	1.1333031610174357e-06
AGAAACAGTGTAAGGCATCATGAAGCT	GATACGACTGATGTCATGAAGGTTGTC	(octopus_NC_068982.1_162582901)	6.0	359.0	0.0167130919220055																				7.32259e-11	0.525467	359.0	11.0	1.92672	0.690808	0.690808	1.8941704479559937e-07	True	54M
AGAAACAGTTTTCCTGACAGCTTGGGT	TCAGTTTAAATGATTGATCAAATTTTA	(octopus_NC_068985.1_55418545)	2.0	125.0	0.016																				5.18612e-07	0.748543	125.0	8.0	1.36091	0.576	0.56	0.000877006484199	True	48M6S
AGAAACATAATCAATATCAATAGATGG	AGGATTATTGTTGATTGATAACATTCA	(octopus_NC_068994.1_1094541) (octopus_trinity_TRINITY_DN44729_c8_g9_i1.p1_1031)	1.0	166.0	0.0060240963855421																				3.6516e-08	0.610692	166.0	4.0	1.72012	0.975904	0.921687	7.095665543370123e-05	True	35M2D19M
AGAAACATATATCACCAAGCTTGTTTT	CCTTCTCAGCATCATCATCAGGACTGG	(octopus_trinity_TRINITY_DN52629_c2_g3_i5.p1_89)	2.0	1758.0	0.0011376564277588																				1.98194e-07	0.222467	1758.0	11.0	1.03879	0.370307	0.318544	0.0003529663765607
AGAAACATCTGTAAGATCCTATTTTGT	TGACACATCTACCATTTCTACCTCACG	(octopus_NC_069009.1_11812283) (octopus_trinity_TRINITY_DN50870_c11_g7_i2.p2_117)	4.0	7289.0	0.0005487721223761																				0.0	0.478459	7289.0	5.0	1.14902	0.339827	0.32405	0.0	True	54M
AGAAACATGATAGTAATGAGAAATTTG	GAACAGCAACAGTACAAATCTCAAGTT	(octopus_NC_068990.1_64674489)	1.0	257.0	0.0038910505836575																				1.05567e-07	0.481224	257.0	10.0	0.984524	3.05447	1.12062	0.0001943796680554	True	15M2D39M
AGAAACATGATGGATATTCAAGCGTGC	GGATTGAATATCGTTGCTTTACATCAA	(octopus_NC_069000.1_7845671)	1.0	196.0	0.0051020408163265																				5.48158e-06	0.493446	196.0	10.0	0.891995	0.27551	0.244898	0.008095451252875	True	54M
AGAAACATGGTGAGTATTATTCCGGAT	AGAAATGTTGAAACAGATCGGAAGAGC	False	1.0	464.0	0.0021551724137931																				5.87395e-09	0.454418	464.0	15.0	0.942978	0.280172	0.271552	1.2481693324327644e-05	True	13S41M
AGAAACATTATCCAAAGTTCAAATACT	GATGCAAATACACTCATCCCTTCACTT	(octopus_NC_068981.1_159695548)	1.0	417.0	0.0023980815347721																				4.37764e-13	0.466737	417.0	15.0	1.28693	0.395683	0.36211	1.3887554263194212e-09	True	54M
AGAAACATTCAAGCAAATAGCTGATTT	TCTAATATGTTGGTTTCTTTTATAGAT	(octopus_NC_068986.1_21637764) (octopus_trinity_TRINITY_DN53657_c6_g1_i1.p1_3891)	1.0	166.0	0.0060240963855421																				4.63932e-09	0.61761	166.0	8.0	1.48221	0.674699	0.53012	9.96617713302674e-06	True	36M1D18M
AGAAACCAAATCTGAAAAATTGAGAGT	GCAAGGTGGCAAAGCGCCGCCAATACG	False	1.0	165.0	0.006060606060606																				1.24308e-09	0.992754	165.0	4.0	0.952734	0.751515	0.727273	2.8370947425637403e-06	True	15M4918N39M
AGAAACCAAGCAGTTACCCTGGAGGAC	TGGAAAAAGAAGCTGGCTTCAAACAGG	False	31.0	623.0	0.0497592295345104																				2.85231e-06	0.38259	623.0	14.0	2.14938	1.52327	1.52006	0.004379097545338	True	51M3S
AGAAACCACAATAGCTATAGATACTAT	CACAGCTGCTACCACAATGATAATCAA	(octopus_NC_068994.1_2461789) (octopus_trinity_TRINITY_DN55195_c6_g2_i1.p1_31)	3.0	981.0	0.0030581039755351																				2.85919e-20	0.456287	981.0	13.0	1.51961	0.632008	0.611621	1.5182165418981724e-16	True	54M
AGAAACCACAGGAGTCGATAGAACTTA	CATTAATTCTGCTGTAGAATTAAGGAA	(octopus_NC_068984.1_57518017)	3.0	476.0	0.0063025210084033																				8.22861e-07	0.430849	476.0	10.0	1.20982	0.207983	0.207983	0.0013564673623763	True	54M
AGAAACCACTCATCAGTAAAAATAAGG	GGCAGCAGCCTGGCCTTATTTTCAAAC	(octopus_NC_068990.1_89955276)	1.0	477.0	0.0020964360587002																				8.87994e-09	0.424102	477.0	12.0	1.03491	0.274633	0.27044	1.849377023569736e-05	True	54M
AGAAACCATAAGAAAATTATGTGTTTG	CTTTAAAATTTGAGCTCACATAGACAG	(octopus_NC_068992.1_4498232)	6.0	298.0	0.0201342281879194																				3.47317e-07	0.466322	298.0	12.0	2.19983	1.03356	0.822148	0.0006001177529471	True	54M
AGAAACCATCACCCGTTCGCATATATT	GCTCCCGCATGGCACTGACCTCTTCTT	(octopus_NC_068989.1_1033852) (octopus_trinity_TRINITY_DN46932_c11_g1_i2.p1_203)	1.0	278.0	0.0035971223021582																				1.22711e-16	0.824725	278.0	13.0	1.26565	0.420863	0.410072	5.131519335266584e-13	True	54M
AGAAACCATGAAGTAGCATTATGCATA	TGGCAGGCTGGTGAGTCATTGACAAAT	(octopus_NC_068987.1_3743516)	1.0	257.0	0.0038910505836575																				1.76192e-11	0.560542	257.0	10.0	1.00787	0.533074	0.509728	4.835646460508298e-08	True	54M
AGAAACCCAAAGACAGTCAACTTCAAA	TAAAGGAATTTCAATATTATTCTGCAA	(octopus_NW_026425038.1_6121) (octopus_trinity_TRINITY_DN53332_c1_g1_i10.p1_385)	2.0	1190.0	0.0016806722689075																				6.10354e-25	0.373073	1190.0	13.0	1.26171	0.496639	0.465546	4.192182995482935e-21	True	54M
AGAAACCCACAAACCCCAGCCAGCCAG	CCAGAACCAATGTCTATTACAGGATGC	(octopus_NC_068988.1_87578567)	3.0	1676.0	0.0017899761336515																				5.83698e-36	0.383482	1676.0	13.0	1.24992	7.70943	3.11158	6.397938331158899e-32	True	27M4I23M
AGAAACCCATTCTAAATTATCTCGCTG	ACATACTACGACGAAATACCCAAGATG	(octopus_NC_068984.1_30361539) (octopus_trinity_TRINITY_DN54382_c6_g1_i1.p1_248)	47.0	1589.0	0.0295783511642542																				5.00268e-12	0.213149	1589.0	15.0	2.1333	1.4915	1.42605	1.4436361047971422e-08	True	54M
AGAAACCGTTTCTTTTTAACAGACAAT	TCTAATGGCAGTCATTTGAAAGTTTTT	(octopus_NC_068984.1_101779586)	1.0	238.0	0.0042016806722689																				3.87824e-11	0.53229	238.0	9.0	1.40399	2.19328	2.17647	1.0302997641728548e-07	True	54M
AGAAACCTACTCCAATAACAATAGCAT	CTCTATTAGAGTAGTTTCTTCCTTAAA	(octopus_NC_068984.1_132843977)	40.0	759.0	0.0527009222661396																				2.58563e-34	0.594955	759.0	13.0	2.84437	1.16074	1.14625	2.662668626047429e-30	True	54M
AGAAACCTCTCATCCAGTTTTTGAAAA	CCGGCTGTGATGTAGAGGGTGTTGACT	(octopus_trinity_TRINITY_DN56321_c2_g1_i14.p1_233)	136.0	904.0	0.1504424778761062																				1.15187e-09	0.320062	904.0	15.0	2.5272	9.55088	6.70354	2.6385440175841306e-06	True	28M36473N26M
AGAAACCTTGAAGGCCAGTACATTGGT	CAGCAAGTTGCGAATTTTGTCAAGAAC	(octopus_NC_068989.1_16658638) (octopus_trinity_TRINITY_DN54283_c1_g2_i7.p1_352)	12.0	11105.0	0.0010805943268797																				9.43848e-24	0.129779	11105.0	15.0	1.8937	2.0136	1.65511	6.08545760087769e-20	True	34M1D20M
AGAAACCTTGCCAGATCAGATTGGAGC	CCGGTGCAGCCGCTCGCTCTCCAGACC	(octopus_NC_069006.1_8885687)	65.0	1552.0	0.041881443298969																				1.39753e-13	0.2581	1552.0	13.0	3.24429	2.1701	1.77706	4.621838306292801e-10	True	54M
AGAAACCTTTCCACATTGCCCCTTACT	AATGTGCCTCTACTTTGGTCATAACAA	(octopus_NW_026319835.1_544) (octopus_trinity_TRINITY_DN56127_c3_g1_i19.p1_1044)	3.0	3099.0	0.0009680542110358																				2.2426999999999998e-145	0.609923	3099.0	9.0	1.11608	0.329138	0.319781	1.635086988762049e-140	True	54M
AGAAACGACCCATTATGTAATGCGCGC	GCGCGCGTGTGTGTGTGTGTGTGTGTG	(octopus_NC_069005.1_29524959)	9.0	773.0	0.0116429495472186																				2.33996e-16	0.391131	773.0	13.0	1.35264	0.543338	0.52652	9.59352179988775e-13	True	54M
AGAAACGAGACAGGCAACATAAAGAAC	ACTCCCTTCATCAGTTGTCCCCTGTTT	(octopus_NC_068984.1_86686213)	78.0	1202.0	0.064891846921797																				1.22348e-27	0.516114	1202.0	12.0	2.38897	0.5	0.475874	9.563255542934225e-24	True	54M
AGAAACGCCGTCAGACATTTTGTCCAG	CGTGCTAACGATTCTGCAAGCTCTCCA	(octopus_NW_026345656.1_2782)	1.0	454.0	0.0022026431718061																				6.45159e-10	0.484931	454.0	9.0	1.20528	0.519824	0.475771	1.516183233301834e-06	True	54M
AGAAACGCTAAACTGGGAAGATTTTGA	AAGGATCCAACTTCTAATTCATTGATA	(octopus_NW_026346264.1_558) (octopus_trinity_TRINITY_DN47205_c3_g1_i15.p1_36)	2.0	1468.0	0.0013623978201634																				1.94686e-08	0.208836	1468.0	9.0	0.827857	0.172343	0.169619	3.903595948329745e-05	True	54M
AGAAACGGAAAACCTGATGTAAAGCAA	CATCGGTCAACCAAACAGAACCACCCT	(octopus_trinity_TRINITY_DN43120_c8_g3_i20.p1_530)	7.0	272.0	0.025735294117647																				3.9637e-08	0.548104	272.0	12.0	1.97198	0.683824	0.647059	7.670676993804364e-05	True	13M182N37M4S
AGAAACGGAGAGAAAGAGATTAAGGAG	AAAGAAAGTGAAGTTTGAGAAGCAACT	(octopus_NC_069006.1_24762256)	1.0	388.0	0.0025773195876288																				6.73013e-29	0.809388	388.0	13.0	1.22925	0.530928	0.489691	5.564839730738874e-25	True	1S53M
AGAAACGGATCCAACAATGATATAGAT	GGTCCAGATTCTAACGAGAGCAGGGTA	(octopus_NC_068989.1_93083120) (octopus_trinity_TRINITY_DN55797_c4_g3_i3.p1_739)	2.0	1121.0	0.0017841213202497																				8.218609999999994e-35	0.597073	1121.0	13.0	1.18347	0.349688	0.347012	8.619302229493694e-31	True	54M
AGAAACGTTAGCACGCCGGGCGAAATG	CTTAGCGGTATTTCATCTGCTACTACA	(RF_all_LGKD01090775.1/9967-9518_130) (octopus_NC_068998.1_27136523) (octopus_trinity_TRINITY_DN52049_c5_g1_i2.p1_250)	127.0	2250.0	0.0564444444444444																				1.03762e-21	0.264301	2250.0	15.0	5.58185	5.24756	4.86356	5.985642720611158e-18	True	54M
AGAAACGTTCAACTAAATCTTCTTTTT	CATCTGACGTAGTAAGCTTTTGAAAAT	(octopus_trinity_TRINITY_DN56559_c2_g1_i13.p1_1241)	1.0	218.0	0.0045871559633027																				3.71901e-06	0.509161	218.0	12.0	0.966702	0.270642	0.270642	0.0056232513041813	True	32M1714N22M
AGAAACGTTTTTCACTTGAACACTGTT	CATTTCCTTAATTCTATCCACTTTCAG	(octopus_NC_068981.1_198291738) (octopus_trinity_TRINITY_DN52279_c2_g1_i7.p1_196)	3.0	1729.0	0.0017351069982648																				1.61555e-07	0.203752	1729.0	9.0	1.35477	0.572007	0.556969	0.0002907883123578	True	54M
AGAAACTAACTTATTGGAAATATGGCA	GGAGAAAGATGACATCGGTTTTGTGAG	(octopus_NC_068993.1_62797226)	1.0	52.0	0.0192307692307692																				8.55297e-07	1.0	52.0	5.0	1.22518	0.903846	0.903846	0.0014069753713129	True	52M2S
AGAAACTACAAACTGAGAGAGCAATAG	TGTGTGTGTGTGTGTGTGTGATGTTAG	(octopus_NC_068983.1_135544492)	39.0	1243.0	0.0313757039420756																				8.44795e-13	0.291451	1243.0	15.0	2.221	2.11022	1.49397	2.614268781471022e-09	True	47M7S
AGAAACTAGTTTAGTTCATGTAACGAT	CGAACTGCTGGAAAAGGCAACCAATTA	False	1.0	815.0	0.0012269938650306																				3.86037e-07	0.223653	815.0	13.0	1.21361	0.496933	0.484663	0.0006631328284696	True	2S49M3S
AGAAACTATGTGGAAGCCCAGTACATG	TGTGTGTGTGTGTGTGTGTGTGGTGAT	(octopus_NC_068985.1_51036252)	27.0	751.0	0.0359520639147802																				8.615589999999999e-65	0.772042	751.0	15.0	2.08868	1.39281	0.956059	2.0927252449290086e-60	True	49M5S
AGAAACTCCAATAACAACTGTCCTGGA	TCATGATGAGCCATCTAACCCATGCTG	(octopus_NC_068986.1_80500784)	7.0	523.0	0.0133843212237093																				5.05954e-07	0.377394	523.0	13.0	1.42493	0.397706	0.386233	0.0008566253737565	True	54M
AGAAACTCCTTGATATTTTGGGTATTT	GAGTATATATAAACTTAAGGAATGGAC	(octopus_NC_068999.1_23910010)	39.0	2088.0	0.0186781609195402																				2.66089e-11	0.138008	2088.0	14.0	1.97914	1.23372	0.684387	7.180000582487185e-08	True	13S41M
AGAAACTCTGCCAAATCAGATTGGAGC	CTGGTGTAGCCATCTGATTCACCAGTC	(octopus_NC_068982.1_41514818) (octopus_trinity_TRINITY_DN47945_c2_g2_i1.p1_381)	438.0	8447.0	0.0518527287794483																				3.53901e-10	0.106407	8447.0	15.0	5.67282	4.8725	2.58269	8.545015949745794e-07
AGAAACTCTTGTCAAGCCCAGTCCAAT	TGTCTCCCAACATATCCAGTCTTAACT	(octopus_NC_068981.1_130603626)	76.0	3233.0	0.0235075781008351																				5.75182e-44	0.326384	3233.0	13.0	1.92636	0.731209	0.713888	8.245569086419278e-40	True	54M
AGAAACTGAAAAGAAGCCCGTCGTATA	TGTGTGTGTATGTATATATATATACAT	False	5.0	260.0	0.0192307692307692																				5.47077e-07	0.562862	260.0	13.0	3.16113	1.01154	1.00769	0.0009223154243199	True	54M
AGAAACTGAAAGAAGCCCATCATATGT	GCATGTGTGCATGCGCGCGTGCACATG	(octopus_NC_068988.1_87396016)	26.0	489.0	0.0531697341513292																				3.14625e-10	0.43691	489.0	11.0	2.10754	3.2863	2.89775	7.637214537143782e-07	True	54M
AGAAACTGAAAGAAGCCCGTCGTATAT	ATGTATATATATATATGTGTGTGTGTT	(octopus_NC_068990.1_14553953) (octopus_trinity_TRINITY_DN48585_c6_g1_i1.p1_153)	36.0	906.0	0.0397350993377483																				8.26319e-17	0.466415	906.0	15.0	4.68937	4.72075	4.5872	3.4994546108986935e-13	True	54M
AGAAACTGAAAGAAGCCTGTTGTATAT	ATATATGTCCATGTGTGTCTTTGTGTT	(octopus_NC_068987.1_18400807)	28.0	779.0	0.0359435173299101																				1.6318e-12	0.298081	779.0	13.0	2.75368	4.63158	4.53145	4.922301914163121e-09	True	54M
AGAAACTGACAGGAGGTTGAGGGTTCT	AAAGGAGCAGTATTTTCAAGATGGAAC	(octopus_NC_068984.1_95273095)	2.0	582.0	0.0034364261168384																				4.50022e-07	0.395696	582.0	15.0	1.01796	0.247423	0.238832	0.0007667376842271	True	54M
AGAAACTGAGATGAGGAAGTAATTAGT	CTGATCTCACTCCCCGACACATAAGAA	(octopus_NC_068994.1_58597643)	2.0	1037.0	0.0019286403085824																				6.55921e-118	0.893925	1037.0	13.0	1.28953	0.904532	0.898746	3.5664001005547905e-113	True	52M2S
AGAAACTGCAAAGTTCAACAGTGTAGT	ATCGTTAGGTGACCCATACAATGCTTC	(octopus_NW_026332859.1_307)	9.0	12524.0	0.0007186202491216																				3.72609e-18	0.105889	12524.0	10.0	1.01594	0.225886	0.219419	1.7301883560986453e-14	True	54M
AGAAACTGCAGTACGTGACTGACTATA	TGATAAATAATAATAATAACTATTATT	(octopus_NC_068988.1_54855034)	2.0	667.0	0.0029985007496251																				5.05181e-16	0.443613	667.0	14.0	1.15084	1.25937	1.18441	2.0205365093082915e-12	True	9S45M
AGAAACTGCCGAACTGTCTTGATATAC	AACCAGTATCCCTCTCCTTGGTTTGGA	(octopus_NC_068985.1_39952265)	2.0	816.0	0.0024509803921568																				7.269929999999999e-21	0.423109	816.0	11.0	1.25415	0.370098	0.370098	3.9941054450918565e-17	True	54M
AGAAACTGTATATTTACTGACAATTGT	GTCTACAAGGAGGTTCTACTTGAAATC	(octopus_NC_069010.1_1187572)	2.0	1566.0	0.0012771392081736																				1.35792e-21	0.28608	1566.0	13.0	1.18417	5.8129	3.57727	7.780549362979051e-18	True	2S42M10S
AGAAACTGTCAGATCCTGTAGATATAA	AGTACAAGACAACATTTCACTGAGAGA	(octopus_NC_069008.1_5883439) (octopus_trinity_TRINITY_DN43415_c1_g6_i1.p1_49)	985.0	7936.0	0.1241179435483871																				7.28518e-36	0.177935	7936.0	15.0	3.17993	2.30872	2.28957	7.95523334846869e-32	True	54M
AGAAACTGTCAGGTCTTGTAGATATAA	AGAGGAAGACAACATTTCACTGACAGA	(octopus_NW_026333490.1_658) (octopus_trinity_TRINITY_DN49952_c1_g3_i1.p1_19)	107.0	2286.0	0.0468066491688538																				3.26874e-83	0.431667	2286.0	9.0	1.88617	1.39195	1.3832	1.11910044526834e-78	True	54M
AGAAACTGTGAAACAGTTTCCCAGGAG	GCTGTCTTCATCTCCTTTTCAGCACCT	(octopus_NW_026413711.1_116)	2.0	487.0	0.0041067761806981																				5.37044e-06	0.42703	487.0	13.0	1.01549	0.271047	0.238193	0.0079416651888218	True	54M
AGAAACTGTTTGGAATCGATTAATGAG	GAACTACTATCTGGACATCCAGTGTTC	(octopus_NC_068985.1_119291713)	2.0	723.0	0.0027662517289073																				6.69489e-17	0.481441	723.0	15.0	1.18795	0.348548	0.345781	2.853500678042222e-13	True	54M
AGAAACTTAGACAAAGCAGGACCTTCT	CTGAAATTATTTGCATCCTGAGTCACA	(octopus_NC_069009.1_9631650)	43.0	1878.0	0.0228966986155484																				3.68371e-32	0.357147	1878.0	15.0	1.64935	0.485623	0.454207	3.487349056023344e-28	True	54M
AGAAACTTCAGTCAGGTGAGGTAACCA	TAACAACTGAGTAAATGTTTTATTCAG	(octopus_NC_068982.1_25896136)	2.0	382.0	0.0052356020942408																				1.0559500000000001e-23	0.796575	382.0	13.0	1.20947	0.431937	0.39267	6.789378129088117e-20	True	39M1D15M
AGAAACTTCCAGCAAATAATGGCATTT	CCTTGAAGTGGAAGATTAGATGTGGTC	(octopus_NC_069010.1_9090993) (octopus_trinity_TRINITY_DN56344_c1_g3_i3.p1_381)	1.0	165.0	0.006060606060606																				3.36818e-08	0.657778	165.0	8.0	1.19178	0.406061	0.406061	6.57234330875076e-05	True	54M
AGAAACTTCTACTAACAACTAACACCA	CCACCACCACCGCCACCACTGCTACCG	(octopus_NC_069007.1_9321620)	39.0	373.0	0.1045576407506702																				1.73173e-10	0.537501	373.0	10.0	3.12984	1.69437	1.69437	4.316751058863414e-07	True	54M
AGAAACTTGCTTCCCAACCACATGGTT	CTGGGTTCAGTCCCGCTGTGTGACACC	(octopus_NC_068981.1_193297047) (octopus_trinity_TRINITY_DN52311_c7_g3_i9.p1_35)	7.0	617.0	0.0113452188006482																				4.4717e-33	0.639049	617.0	12.0	2.06602	1.52188	1.43274	4.38641394730776e-29	True	54M
AGAAACTTGGGACGAAATTACCAGAAA	CTCAACCAGATCGGAAGAGCACAGTCT	False	1.0	152.0	0.006578947368421																				2.17416e-16	0.856895	152.0	12.0	1.4501	1.16447	0.980263	8.934500566306201e-13
AGAAAGAAAAAGAGAGGGATATTGAAT	CAACCCTATGCCTTCAGTATTTGGCTG	(octopus_NC_068999.1_50123313)	2.0	1734.0	0.0011534025374855																				2.19742e-45	0.432565	1734.0	15.0	0.896434	0.228374	0.21857	3.2875721585014356e-41	True	54M
AGAAAGAAAAATTTAGTTTGCTTTATA	TTGTATGTATTAAGTCATTAGGGTGTG	(octopus_NC_068988.1_21163162)	1.0	507.0	0.0019723865877712																				6.35786e-09	0.385014	507.0	15.0	1.0183	0.246548	0.226824	1.3456715402798207e-05	True	54M
AGAAAGAAACTAGTTTAGTTCATGTAA	CGATCGAACTGCTGGAAAAGGCAACCT	False	1.0	873.0	0.0011454753722794																				1.66987e-10	0.246244	873.0	13.0	1.20281	0.489118	0.485682	4.169106944702424e-07	True	6S47M1S
AGAAAGAAAGAAAGGGTGAAGTGAGAG	AGGGGGAGGAAAAGAGAGAGAGAGATG	(octopus_NC_068981.1_34718423)	2.0	1002.0	0.0019960079840319																				5.83878e-12	0.336895	1002.0	15.0	1.26888	0.731537	0.715569	1.6751539688496367e-08	True	54M
AGAAAGAAAGAGAGATTGTGAGAGTGT	TTGTGTGAGTGAGAGAGAGAGGGGGTT	(octopus_NC_068998.1_9742762)	2.0	92.0	0.0217391304347826																				5.64341e-08	0.852273	92.0	9.0	2.28381	0.826087	0.815217	0.0001072745009079	True	54M
AGAAAGAAAGAGGTGGGTGGGTGGGTG	GGGTACTCGTTTGCAACTGAATGGAGC	False	1.0	427.0	0.0023419203747072																				2.89701e-40	0.817369	427.0	12.0	0.987364	4.74707	1.89461	3.690206494465208e-36
AGAAAGAAAGATGGTGTAAGGGATGTA	TTGGGACACATCCATATGGTACAGAGG	(octopus_NC_069005.1_32199397)	1.0	355.0	0.0028169014084507																				1.80975e-22	0.876662	355.0	13.0	1.17367	0.4	0.366197	1.0887497616575101e-18	True	54M
AGAAAGAAAGCAAACTATGCTGGATCA	TAGATATAACATGCCCAGCTGACAACA	(octopus_NC_068993.1_20684026) (octopus_trinity_TRINITY_DN48628_c4_g1_i27.p1_56)	2.0	95.0	0.0210526315789473																				1.42455e-11	0.853333	95.0	8.0	2.15918	1.69474	1.65263	3.944493091836765e-08	True	54M
AGAAAGAAAGGGGGAAGAATGAGAGAG	AGAGGAAGCGGGTGAAATATCAACAGC	(octopus_NC_069005.1_33042463)	1.0	320.0	0.003125																				7.91292e-09	0.531628	320.0	14.0	1.08332	3.59375	0.95625	1.65729676054952e-05	True	20M2D34M
AGAAAGAAATTCAAGTAAAGTGCACCA	TTTTGGGGGAACACAAGAGGGCCCATA	False	1.0	263.0	0.0038022813688212																				1.4272e-28	0.809644	263.0	9.0	1.21174	3.36882	3.35361	1.1640888557269268e-24	True	14S40M
AGAAAGAACAATGTGTCATATTCAAAG	CACCGACAGGTTTCATTGAACATTTCT	(octopus_NC_068987.1_62072848) (octopus_trinity_TRINITY_DN46792_c1_g1_i1.p1_173)	2.0	1032.0	0.001937984496124																				4.9826300000000015e-18	0.456511	1032.0	14.0	1.2676	0.414729	0.408915	2.2947668015737623e-14	True	2S52M
AGAAAGAACACTAATGGACACAGATTG	ACAGAGACAGACAAACAGACACACGCA	(octopus_NC_068986.1_96386372)	1.0	360.0	0.0027777777777777																				2.70968e-08	0.418828	360.0	14.0	0.937145	0.319444	0.302778	5.3443382589172186e-05	True	54M
AGAAAGAACATTGTAGATGACAAGTTC	TTTCTATCAAATCGGTCGAGAGATATG	(octopus_NC_068991.1_38849446) (octopus_trinity_TRINITY_DN45668_c2_g1_i5.p1_39)	1.0	116.0	0.0086206896551724																				4.15254e-06	0.711842	116.0	8.0	0.969699	0.275862	0.275862	0.0062383949437256	True	54M
AGAAAGAACCTTAGCCTTTTGCTACTC	TTAGCTGTACGTTATAATTCTTTCATT	(octopus_NC_068990.1_84538025)	1.0	128.0	0.0078125																				4.34616e-06	0.695477	128.0	9.0	1.04373	0.273438	0.273438	0.0065106129970698	True	54M
AGAAAGAAGCAGTCAATTCTCTCGACC	CTGGTACTTTATTTTATAATAATATTG	(octopus_NC_069007.1_3378955)	1.0	284.0	0.0035211267605633																				2.70561e-06	0.414964	284.0	13.0	0.87928	0.28169	0.260563	0.0041669070389126	True	54M
AGAAAGAAGGAAGCTCAAGGAAAACTA	AATTATTTTGGTTAATTATTTCCTCAT	(octopus_NC_069008.1_11353140) (octopus_trinity_TRINITY_DN54693_c0_g1_i17.p1_653)	101.0	2188.0	0.0461608775137111																				3.63253e-13	0.207953	2188.0	13.0	1.90245	1.03382	1.01463	1.1603697436664699e-09	True	54M
AGAAAGAAGTCAAGAAAAGATTTTTCA	TAGGTAAATGGAAGGAAAAGGTTTGAG	(octopus_NC_068982.1_53760286) (octopus_trinity_TRINITY_DN51237_c4_g1_i11.p1_173)	2.0	625.0	0.0032																				1.09946e-09	0.356035	625.0	15.0	1.46231	4.0384	0.872	2.5238790780760583e-06	True	1S53M
AGAAAGAATGATCACGAACTAGCTTCC	ATCTACCCTCCGACTCCCTAACCACCA	(octopus_NC_069004.1_25840077)	3.0	542.0	0.0055350553505535																				6.24176e-11	0.432382	542.0	13.0	1.65869	0.619926	0.603321	1.6254058737464472e-07	True	52M2S
AGAAAGAATTATCATTATTATTATTAT	TATTATTATGTAAGCTAGTTCACATGA	(octopus_NC_068997.1_50766806)	4.0	453.0	0.0088300220750551																				1.33792e-06	0.340626	453.0	13.0	1.49355	5.09713	1.91832	0.0021456948128706	True	54M
AGAAAGAATTGATATCGATGGATACCT	GAAGGTGCGCTCGGACCTTGATAGACC	(octopus_NC_068988.1_31032824) (octopus_trinity_TRINITY_DN48276_c7_g1_i1.p1_354)	2.0	1118.0	0.0017889087656529																				7.072740000000001e-32	0.451716	1118.0	15.0	1.24633	0.435599	0.412343	6.620109339146856e-28	True	53M1S
AGAAAGACAAAGCAAATAAAAATAAAC	TTTCCCTGAATATATATAATCTATAAA	(octopus_NC_069005.1_5809346)	2.0	915.0	0.0021857923497267																				8.28667e-16	0.365414	915.0	14.0	0.916716	0.293989	0.215301	3.2625514181425565e-12	True	8S46M
AGAAAGACTATAGCTGTGTGTCCGACG	GCTGGAGTCACTGCTACGCTCCCCACG	(octopus_NC_068994.1_14673382) (octopus_trinity_TRINITY_DN47544_c3_g4_i1.p1_1408)	1.0	328.0	0.0030487804878048																				7.93535e-13	0.560158	328.0	11.0	1.15734	0.387195	0.387195	2.461551009738128e-09	True	54M
AGAAAGACTTCCATGACCATCACAAGT	GAAACAATGGGGCAGCTATCAGTTAGT	(octopus_NC_068994.1_3138425)	1.0	214.0	0.0046728971962616																				5.1999e-18	0.683168	214.0	7.0	0.987496	0.331776	0.331776	2.3916609563781763e-14	True	52M2S
AGAAAGACTTGCCACACAGATGACATC	TATAAGTTAACACCGCTGCGTGGATAC	(octopus_NC_068994.1_30098982) (octopus_trinity_TRINITY_DN55995_c5_g1_i4.p1_791)	1.0	123.0	0.008130081300813																				3.23363e-11	0.84244	123.0	8.0	1.11752	0.634146	0.487805	8.65427786651771e-08	True	54M
AGAAAGAGAAAAAGAGGGTGATAGAGA	AAGAGGGAGGGAGAAAAGTAAATGAGA	False	2.0	461.0	0.0043383947939262																				1.01011e-35	0.627374	461.0	13.0	1.02986	0.418655	0.416486	1.096940539982488e-31	True	8S46M
AGAAAGAGAAAGAATGATCACGAACTA	GCTTCCATCTACCCTCCGACTCCTAAC	(octopus_NC_069004.1_25840071)	2.0	605.0	0.0033057851239669																				1.70484e-15	0.373736	605.0	14.0	1.60699	0.626446	0.621488	6.559059097724178e-12	True	51M3S
AGAAAGAGAACAGATGAAGACGTCTGT	ATAAACACCTCCTATGCAAGCATACAT	(octopus_NC_069003.1_7220018)	23.0	267.0	0.0861423220973782																				1.85469e-09	0.52313	267.0	7.0	3.34864	1.55805	1.55805	4.156652678944795e-06	True	54M
AGAAAGAGAAGGTGCAGAAGAAATAGA	AAGAAGGTGGCGCTGATGATGGTGATA	(octopus_NC_068997.1_204755)	11.0	365.0	0.0301369863013698																				2.52004e-07	0.595557	365.0	7.0	2.02205	0.660274	0.660274	0.0004430284443709	True	54M
AGAAAGAGAATGAATTGAGCGGGAAAC	GCTTGCTTGTTTAATTTTACGCATGCG	(octopus_NC_068988.1_69270225)	40.0	896.0	0.0446428571428571																				2.6317899999999998e-27	0.407516	896.0	15.0	2.68702	1.45089	1.44866	2.0274297888740586e-23
AGAAAGAGACCTGCAAGGGATTGATGT	ATGATGGATCAAAAAGACTGTAGTAAT	(octopus_NC_068997.1_43442100)	1.0	137.0	0.0072992700729927																				2.51268e-06	0.618421	137.0	6.0	1.08728	0.350365	0.350365	0.0038869596960092	True	54M
AGAAAGAGACGGGCAATAAGAGGTAGA	TATTACCCAGGTGGTAGGAGTCAGAGG	(octopus_NC_068991.1_44384789)	2.0	916.0	0.0021834061135371																				7.39395e-19	0.45474	916.0	14.0	0.97557	0.233624	0.217249	3.593908373240336e-15	True	54M
AGAAAGAGACTGCAACCAACACACTAT	TTTCTAATGACGGAGCCCACCGTCCAG	(octopus_NC_069004.1_2615439) (octopus_trinity_TRINITY_DN56347_c5_g2_i2.p1_425)	1.0	84.0	0.0119047619047619																				1.99816e-12	1.0	84.0	6.0	1.24307	0.559524	0.559524	5.978473084599395e-09	True	52M2S
AGAAAGAGAGAAGCAAATAATCAAAGC	ATACAGAGACAAGAGACAGAGGAACAC	(octopus_NC_069000.1_8329800)	1.0	490.0	0.0020408163265306																				3.40499e-36	0.878299	490.0	15.0	1.23256	0.473469	0.4	3.7638004654076776e-32	True	54M
AGAAAGAGAGAGAAGGGGAGACAAAGA	GGGAGACAGAGACAGAGAGAGAGCGTC	(octopus_NC_069000.1_11137148) (octopus_trinity_TRINITY_DN42720_c6_g2_i1.p1_51)	2.0	579.0	0.003454231433506																				1.23054e-20	0.490411	579.0	9.0	1.00975	0.506045	0.506045	6.67386509006685e-17	True	54M
AGAAAGAGAGATGCAGCAACAGACATG	ATGTAATTAACAAAAGTCAAGTAAATG	(octopus_NC_068994.1_55098304)	1.0	148.0	0.0067567567567567																				4.10288e-07	0.630527	148.0	10.0	1.22836	0.378378	0.378378	0.0007025029168653	True	54M
AGAAAGAGAGATTGCTTTATGCATTAT	GTCTGTGTGCGCTTGAGTGTTCCTTGG	(octopus_NC_068990.1_6242225)	28.0	428.0	0.0654205607476635																				3.39726e-14	0.572779	428.0	14.0	3.79051	2.03271	2.01168	1.1815522797273504e-10	True	54M
AGAAAGAGAGCAGTAGACCAACAGACA	CATAGAGAAGTGCTCTACATGTATTGT	(octopus_NC_068981.1_4003120)	2.0	611.0	0.0032733224222585																				1.22266e-06	0.290924	611.0	12.0	0.867373	1.30933	0.394435	0.0019704897776294
AGAAAGAGAGGAAATACGAGGGGGAAA	AAGAGATACGTAGTAGTAACAGAGGAA	(octopus_NC_068997.1_30645352)	40.0	864.0	0.0462962962962962																				2.43243e-07	0.232148	864.0	15.0	2.43362	12.4259	2.22685	0.0004284591415704
AGAAAGAGAGGGTGGTAGAAGTCAAAA	ACTTATATTATTTATTCGTGGAAATGA	(octopus_NC_029723.1_2824)	2.0	189.0	0.0105820105820105																				2.50232e-14	0.850026	189.0	10.0	2.03957	0.624339	0.539683	8.797969793820216e-11	True	1S53M
AGAAAGAGAGTCAATAACACGTGAACA	ATTATACCAGTTCTTGGGTACACAATA	(octopus_NC_068989.1_71574384)	87.0	1354.0	0.0642540620384047																				3.5251999999999996e-32	0.503263	1354.0	15.0	2.29605	1.42097	1.3582	3.340181545362728e-28	True	54M
AGAAAGAGATAGAGTAGCGTCGGAGGA	TATGAGTTACGAAAACTACTTACATTT	(octopus_NC_068989.1_86719271)	16.0	839.0	0.0190703218116805																				6.3644e-07	0.197558	839.0	15.0	2.08158	4.57569	1.90942	0.0010642752096043
AGAAAGAGATTAAGGAGAAAGAAAGTG	AAGTTTGAGAAGCAACAGATTGTGTTC	(octopus_NC_069006.1_24762246)	1.0	406.0	0.0024630541871921																				8.351609999999999e-27	0.750249	406.0	13.0	1.19778	0.487685	0.487685	6.283551031129979e-23	True	54M
AGAAAGAGCTGATAGTTGTTGTTATTG	TTGTTGTTATTATTATTATTATCACTA	(octopus_NC_068990.1_45617841)	4.0	611.0	0.0065466448445171																				1.73007e-47	0.775437	611.0	15.0	1.7381	0.569558	0.569558	2.745999709078891e-43	True	54M
AGAAAGAGGTCGTCTGTTTGAAGCCAG	CTTCTTTGTCCAGTCCTCCAGAGTAAT	False	9.0	506.0	0.0177865612648221																				2.35159e-09	0.508649	506.0	11.0	1.64706	0.590909	0.590909	5.213801234776358e-06	True	1S41M12S
AGAAAGAGGTCTATGTTTGTGATGGTT	AGTTGGGACAGGGGCACTAGGAATGTG	(octopus_NC_068983.1_46798703)	3.0	414.0	0.0072463768115942																				1.0670999999999999e-28	0.693841	414.0	14.0	2.17751	2.91304	2.79952	8.749454811804371e-25	True	54M
AGAAAGAGGTCTTTATTATTCTTCTTG	ATTGCTGCTGCCACTTCTACTACTGCT	(octopus_NC_069007.1_20839377)	1.0	162.0	0.0061728395061728																				2.90153e-17	0.891832	162.0	11.0	1.13576	0.475309	0.475309	1.2677654767809798e-13	True	54M
AGAAAGAGTTCTCGTTCCTTGGCAGCA	AGTTCCTCAGGTGTCGTGTTGGAATCC	(octopus_NC_069006.1_13730600)	1.0	274.0	0.0036496350364963																				1.9641e-14	0.726992	274.0	13.0	1.34089	0.448905	0.445255	6.961801473428131e-11	True	54M
AGAAAGATAGCAAGACACACTAGGTGA	GAGAGAGAGAGAGAGAGAGAGACAGAC	(octopus_NC_068988.1_863250) (octopus_trinity_TRINITY_DN42579_c7_g1_i1.p1_81)	12.0	290.0	0.0413793103448275																				8.75727e-22	0.8579	290.0	11.0	1.77414	0.482759	0.47931	5.074395196662448e-18	True	53M1S
AGAAAGATATTAGAAATAAGGAGGGAG	GGAGGGAGGGATGAGGTGACAATCATG	(octopus_trinity_TRINITY_DN50401_c7_g2_i6.p1_280)	62.0	1438.0	0.043115438108484																				7.33954e-11	0.294263	1438.0	15.0	2.30667	6.83102	4.68289	1.898349070974742e-07
AGAAAGATGAGTTCTCTAAAGATGAGT	TATCTAAAGGTGAGCTACCTCAAATTT	(octopus_NC_068984.1_3214919)	17.0	409.0	0.0415647921760391																				1.12381e-17	0.595434	409.0	5.0	3.24206	1.21027	1.21027	5.0528766446189966e-14	True	54M
AGAAAGATGGAGACGCATTGTGCAACA	CAATAGTTCATATTTGGCTGATTTAAA	(octopus_NC_069005.1_7991217)	2.0	619.0	0.0032310177705977																				2.19486e-07	0.392448	619.0	13.0	1.24307	7.23263	1.4378	0.000388750422733	True	54M
AGAAAGATGGTGTAAGGGATGTATTGG	GACACACCCATATGGTACAGAGGGGGC	(octopus_NC_069005.1_32199401)	1.0	318.0	0.0031446540880503																				5.91396e-17	0.803759	318.0	13.0	1.12123	0.424528	0.380503	2.5302930448685133e-13	True	53M1S
AGAAAGATGGTTTGAGTTTGAATGGTT	AAAACTGAAGGTATGGTGTCAGGTCAG	(octopus_NC_068999.1_32917751)	1.0	264.0	0.0037878787878787																				5.63919e-08	0.482659	264.0	10.0	0.873996	0.356061	0.219697	0.0001072006801657	True	54M
AGAAAGATTAAGGTCAAATTTGACCTT	GTTAACGTAGGATCTCAGAACAATACA	(octopus_NC_068985.1_107323697)	1.0	408.0	0.0024509803921568																				1.57898e-07	0.393584	408.0	13.0	1.00424	0.409314	0.362745	0.0002845759810697	True	54M
AGAAAGATTGGACATAAGACGGGCAAA	AGTCTCCAGCAGTCATCTACGAAGCTC	False	15.0	442.0	0.0339366515837104																				3.68185e-06	0.395248	442.0	11.0	1.97909	0.660633	0.597285	0.0055703874923916
AGAAAGATTTGCAGAGAGAAAGTGAGT	GGGAGAGATTTGCAGACAGGGGAAGAG	(octopus_trinity_TRINITY_DN49292_c4_g2_i11.p2_73)	1.0	116.0	0.0086206896551724																				4.47568e-06	0.704843	116.0	7.0	1.6764	0.422414	0.422414	0.0066926541258694
AGAAAGATTTTGAAGAACTGTTGTTTG	AAGAAGAGCCATCAAAACCAAGGTTAT	(octopus_trinity_TRINITY_DN54462_c3_g1_i1.p1_28)	2.0	920.0	0.0021739130434782																				3.15848e-14	0.449044	920.0	15.0	0.979588	0.290217	0.257609	1.1012579193152484e-10	True	37M37745N17M
AGAAAGATTTTGGAAGGTTTCTGCTTT	GATTCCTTGATATAATTACGATTCAAA	(octopus_NC_069009.1_11211013) (octopus_trinity_TRINITY_DN54748_c4_g3_i11.p1_1593)	1.0	2592.0	0.0003858024691358																				3.88963e-11	0.138256	2592.0	10.0	1.23881	0.470679	0.452932	1.0332157809190685e-07	True	33M1D21M
AGAAAGCAAAGGACCACTGATGAGGTC	ACCAAAGTGTGACGAAAGAACTCTGGC	(octopus_NC_068995.1_29711054)	26.0	656.0	0.0396341463414634																				1.08647e-08	0.279683	656.0	15.0	3.44093	1.22866	1.21799	2.240840658589153e-05	True	54M
AGAAAGCAAGCCCTTCACTCTTTTGGA	TTTATAACAGGATCTTGAAATACTCAC	(octopus_NC_068998.1_55338638)	1.0	775.0	0.0012903225806451																				2.25177e-16	0.338292	775.0	14.0	1.23466	0.442581	0.423226	9.242282828635982e-13	True	1S53M
AGAAAGCAAGTTCTACACACTACAACA	GGAAATTATATATATATATATATTTAA	(octopus_NC_068997.1_6963971)	1.0	122.0	0.0081967213114754																				7.29729e-08	0.688095	122.0	9.0	1.71293	1.57377	1.30328	0.0001369066991515	True	49M5S
AGAAAGCAATGCCAAAAGAGACAACTG	GAGCCTAGTACGGCCCTCCGGCCTGCC	False	1.0	189.0	0.0052910052910052																				3.6298e-07	0.55163	189.0	7.0	0.897761	1.07407	1.07407	0.0006256215835114	True	13S41M
AGAAAGCAATTTAACATCTGCTCATCG	TTCTCAGTTGGACAACTCAAGAAAGCA	(octopus_NW_026333903.1_947) (octopus_trinity_TRINITY_DN54364_c2_g2_i3.p1_1)	1.0	444.0	0.0022522522522522																				8.4453e-24	0.620744	444.0	8.0	1.15274	0.45045	0.45045	5.458386935512577e-20	True	54M
AGAAAGCATTGTACAACTGGAATTTTT	CCAATATATCTTGTGTTAACATCATGT	False	16.0	347.0	0.0461095100864553																				2.63981e-07	0.307526	347.0	13.0	1.80258	4.89049	3.80692	0.0004629518099059	True	13M27064N41M
AGAAAGCGAAACAAGGAGTTCTCCTCG	GCCTTGGTTACGAAACTTGAGATGTCT	(octopus_trinity_TRINITY_DN49058_c1_g6_i5.p1_130)	5.0	2445.0	0.0020449897750511																				9.80382e-29	0.30537	2445.0	11.0	1.12381	0.316973	0.295706	8.050003807283741e-25	True	42M48061N12M
AGAAAGCGGAAATGTTCAAGAGGCATC	GATATATAAGATTCATAAGTTAAAAGA	(octopus_NW_026363335.1_1613) (octopus_trinity_TRINITY_DN56555_c1_g1_i12.p1_610)	3.0	1677.0	0.0017889087656529																				3.79043e-21	0.265813	1677.0	10.0	1.10624	0.497913	0.474061	2.1156986241730786e-17	True	4S50M
AGAAAGCTAGAGCGTGCTGAAAGCCGG	AAGCCGTGTTAAAATTACCGCATTGGT	(octopus_NC_069005.1_6196001) (octopus_trinity_TRINITY_DN56371_c4_g9_i8.p1_6122)	1.0	562.0	0.0017793594306049																				8.22813e-88	0.986494	562.0	5.0	1.81709	0.674377	0.651246	3.0272093314206057e-83	True	54M
AGAAAGCTCGTAACATGCCACTGACCA	AACATCATTAATTCATATCTTAACCAG	(octopus_NC_068984.1_3212517)	22.0	560.0	0.0392857142857142																				4.91109e-16	0.537363	560.0	11.0	2.13666	0.821429	0.764286	1.9661123445200134e-12	True	4S50M
AGAAAGCTGCTAATAGAGAGAGAGAAA	TTATTATATATATATATATATATATGG	(octopus_NC_069007.1_20680211)	44.0	1586.0	0.0277427490542244																				5.23586e-89	0.784616	1586.0	15.0	1.97972	1.62547	1.5454	1.9611180240991767e-84	True	50M4S
AGAAAGGAAAAATAGTAATCATTGATA	CAGTTGATAATGACAATTACAATTATC	(octopus_NC_068990.1_91265057)	12.0	902.0	0.0133037694013303																				4.7089e-08	0.284528	902.0	15.0	1.53914	0.354767	0.350333	9.03327439672695e-05	True	53M1S
AGAAAGGAACCAATTCAGGAAGGGAAT	CTCTTATGTGATAGATAGATTTGCTAG	(octopus_NC_069002.1_18247095)	1.0	208.0	0.0048076923076923																				2.21514e-15	0.675738	208.0	6.0	1.38917	0.634615	0.629808	8.45052163641161e-12	True	54M
AGAAAGGAAGCAAGGTTGTACTGAATG	AACACCGAACTCAAAAGATTCTTGAAG	(octopus_NC_069003.1_31504843)	1.0	119.0	0.0084033613445378																				8.03355e-10	0.734375	119.0	11.0	1.27615	0.420168	0.420168	1.869916142357367e-06	True	54M
AGAAAGGAATAGGGGTAGTTAAAAGTT	TTCTTATAACTGCTTCTCTTCACTGCC	(octopus_NC_068986.1_6690168)	4.0	1372.0	0.0029154518950437																				6.69743e-06	0.219949	1372.0	13.0	0.614362	0.0867347	0.0830904	0.0097702812670488
AGAAAGGAATGAATTTTCAGTAGGAGA	TAAAATGCTCTCCCAACCTTTGACCTT	(octopus_NC_068989.1_35936004)	17.0	748.0	0.0227272727272727																				3.77766e-17	0.468181	748.0	6.0	2.25679	0.76738	0.764706	1.6380766705809713e-13	True	50M4S
AGAAAGGAGTTGGTCAGTTGTAGTGTG	TGCGTGGTGTGATGCGAGGGTATTGGT	(octopus_NC_068998.1_50024773)	20.0	510.0	0.0392156862745098																				1.77208e-06	0.466688	510.0	14.0	2.47315	1.54902	1.37059	0.0027964183622866
AGAAAGGATCACCTTTAGGAGCATTTC	CGTCCTACAGAAGAAATTGGCACATAA	(octopus_NC_068984.1_18513020)	2.0	209.0	0.0095693779904306																				7.56008e-07	0.521147	209.0	8.0	1.63815	7.63158	7.57416	0.0012519973897084	True	54M
AGAAAGGATCTTTTCAATTTCTAGAGA	AGATCTATAGTTCCGAAGAATACTTAT	(octopus_NC_068985.1_98162301)	1.0	408.0	0.0024509803921568																				4.02525e-45	0.929078	408.0	13.0	1.1202	0.375	0.375	5.978891912258411e-41	True	54M
AGAAAGGATTCATGTCGCTAAGATATG	TAGTCAGGCAGACGACTATTTAATATT	(octopus_NW_026314325.1_170)	2.0	4303.0	0.0004647920055775																				2.91565e-53	0.283149	4303.0	9.0	1.17944	0.753428	0.749942	5.4289630385844576e-49	True	54M
AGAAAGGCTGAGTTCCTCGTTATAATA	ATCTTCCATATTCTGATTGTCTGGATA	(octopus_NC_069000.1_29862548) (octopus_trinity_TRINITY_DN51634_c5_g2_i11.p1_1711)	1.0	60.0	0.0166666666666666																				2.49078e-07	0.967742	60.0	6.0	1.41917	0.583333	0.583333	0.0004381751944725	True	54M
AGAAAGGGGAAAGTGTATATGATTGTG	TGTAGTAGGTGAAACAGACTGGGCATG	(octopus_NC_069009.1_2472594)	1.0	267.0	0.0037453183520599																				6.60496e-18	0.995215	267.0	6.0	0.953394	0.262172	0.262172	3.017040360276839e-14	True	54M
AGAAAGGGGGAAGAATGAGAGAGAGAG	AGGAACCGGGTGAAATATCAACAGCAG	(octopus_NC_069005.1_33042467)	1.0	310.0	0.0032258064516129																				1.3432e-08	0.508065	310.0	14.0	1.06309	4.21935	0.964516	2.742304730164437e-05	True	54M
AGAAAGGGTCAGTGAGAATGAGTAAAG	AGCAGAATTGTGGGAGATCTACCGGTT	(octopus_NC_069001.1_29909625)	12.0	636.0	0.0188679245283018																				9.76238e-07	0.345385	636.0	15.0	1.91498	0.646226	0.625786	0.0015937517322508	True	54M
AGAAAGGGTGAAGTGAGAGAGGGGGAG	GAATAGAGAGAGAGAGATGTGCGAGGG	(octopus_NC_068981.1_34718431)	2.0	1029.0	0.0019436345966958																				4.95683e-15	0.382762	1029.0	15.0	1.30243	1.97668	1.33333	1.840822184046308e-11	True	53M1S
AGAAAGGTAACTAAATGTTATCTTCAT	CTTCTACCCCACCAACACCAGCAGATA	(octopus_NC_068983.1_29948113)	34.0	542.0	0.062730627306273																				2.77136e-19	0.519006	542.0	12.0	1.73802	0.444649	0.440959	1.3843852176081969e-15	True	54M
AGAAAGGTACAACGGCCTGGAATTTGG	GGGCAGAATTTAATCACTTGGTTCAAC	(octopus_NC_068989.1_19760065)	1.0	257.0	0.0038910505836575																				3.68625e-06	0.447905	257.0	10.0	1.13994	0.311284	0.311284	0.0055766082846823	True	54M
AGAAAGGTAGGGAAAGTCTTGAAGATG	ACCCAAGGTTTGGACATCCTGCCACAG	(octopus_NW_026340705.1_87)	1.0	78.0	0.0128205128205128																				3.82232e-07	0.785175	78.0	5.0	1.53668	0.474359	0.474359	0.0006570273171121	True	54M
AGAAAGGTATCCCGGATAACCAACAAA	CTTGTGCACGTTCAATTATGATGTAAT	False	3.0	3106.0	0.0009658725048293																				1.18168e-40	0.27558	3106.0	9.0	1.23556	1.26851	1.22698	1.5234200481012276e-36
AGAAAGTAACATCAGCCATACATGACG	GACAAACCTTAAACTTTTCACACCAAT	(octopus_NC_068995.1_33689061) (octopus_trinity_TRINITY_DN43285_c9_g1_i1.p1_902)	1.0	191.0	0.0052356020942408																				6.33166e-14	0.776925	191.0	11.0	1.0934	0.434555	0.434555	2.1547568355266543e-10	True	46M8S
AGAAAGTAAGAGAGGGTGGTAGAAGTC	AAAAACTTATGTTATTTATCCGTGGAA	(octopus_NC_029723.1_2828)	1.0	146.0	0.0068493150684931																				4.43849e-16	0.861742	146.0	7.0	1.6033	0.534247	0.534247	1.783088322470804e-12	True	52M2S
AGAAAGTAAGGGGGATACAAAGTGACT	AATTTATTTTCGTTGCACTCGCGTCGG	(octopus_NC_068985.1_78684825)	5.0	6814.0	0.0007337833871441																				1.6893999999999998e-169	0.389368	6814.0	15.0	1.17158	0.316701	0.305988	1.5503335014879094e-164	True	54M
AGAAAGTACATCAGGTCCAGTTAACCT	GCGAGGGAGAAGTTATTACGTGACCAG	(octopus_NC_068982.1_191339302)	1.0	603.0	0.0016583747927031																				8.14667e-37	0.896134	603.0	13.0	1.03979	0.364842	0.300166	9.203805908547095e-33	True	39M2D15M
AGAAAGTAGTGGGGGAGATGGTGGTGG	CGGTGGTAATGGTGGGTAAATAAGGAA	False	2.0	830.0	0.0024096385542168																				5.40032e-14	0.404128	830.0	15.0	1.23093	4.44578	2.68193	1.8480335258586315e-10
AGAAAGTAGTGTGAGGGGGTAAAGGAG	GAGCAGGCCTGGAGGCTGGAGAAGTAC	(octopus_NC_068990.1_70186534) (octopus_trinity_TRINITY_DN47518_c2_g1_i1.p1_1883)	4.0	1845.0	0.0021680216802168																				5.39175e-50	0.465529	1845.0	15.0	1.16927	0.298103	0.291057	9.191928379618594e-46	True	54M
AGAAAGTATTAAATGGGAAGTAGAACT	GTTAGAAAGTGATGTGTGTTGTGTACA	(octopus_NC_068982.1_123601556)	1.0	192.0	0.0052083333333333																				3.51909e-06	0.553996	192.0	9.0	0.76228	0.171875	0.171875	0.0053385679661515	True	54M
AGAAAGTATTCCAGTAAACAATGGCAA	CCAATCTGAAGATTCATACAGCAGTAA	(octopus_NC_069000.1_42568793)	65.0	1216.0	0.053453947368421																				3.23406e-30	0.501764	1216.0	13.0	2.40797	0.736842	0.73273	2.8285655260516434e-26	True	54M
AGAAAGTCCATGTTTTCCAAAGAGTTA	CCATCGTCGTCGTGGACGTCGATCAAA	(octopus_NC_069007.1_8596990) (octopus_trinity_TRINITY_DN46862_c2_g1_i2.p1_90)	1.0	516.0	0.001937984496124																				6.46523e-08	0.404823	516.0	12.0	1.01511	0.331395	0.29845	0.0001220613436436	True	53M1S
AGAAAGTCGCTCTCTCGCTCCCTCTCC	CTCTCCCTCTCTCTCATCCTTCCATTC	(octopus_trinity_TRINITY_DN47569_c8_g1_i1.p1_1086)	23.0	508.0	0.0452755905511811																				4.55675e-07	0.36202	508.0	13.0	2.6979	1.2874	1.21063	0.000775885359073
AGAAAGTCTCTGGGCTCAAAACCATTA	TCTTCTCACGTGAGGAGCTAATGCTGA	(octopus_NC_069006.1_18999631)	1.0	406.0	0.0024630541871921																				1.24799e-11	0.470473	406.0	9.0	1.10939	0.391626	0.364532	3.4739991601369066e-08	True	53M1S
AGAAAGTCTTGAAGATTGCAGTTTGCC	CATGACTTGATGGTTGAAAAATTTACA	(octopus_NC_069006.1_13714478)	4.0	459.0	0.008714596949891																				2.338e-14	0.48266	459.0	14.0	1.28966	0.411765	0.385621	8.237346039571742e-11	True	54M
AGAAAGTCTTTAACGTTTCGAGCCTAC	GCTCTTCAACTGAAAGGAACACAGAAA	(octopus_NC_068981.1_195120556)	34.0	730.0	0.0465753424657534																				8.72968e-20	0.500472	730.0	12.0	1.97461	0.921918	0.891781	4.500455315373822e-16
AGAAAGTCTTTAACGTTTCGAGCTACG	CTCTTCAACAGGAAGAATACGGAGAAA	(octopus_NC_068999.1_7974853)	41.0	2223.0	0.0184435447593342																				4.0628600000000004e-18	0.293584	2223.0	15.0	1.55757	0.506973	0.414305	1.8818187490561292e-14	True	54M
AGAAAGTCTTTGACGTTTCGAGCCTAC	GCTCTTCAACTGAACGGAACACAGAAA	(octopus_NC_069001.1_8486810)	3.0	1597.0	0.0018785222291797																				3.72795e-22	0.351498	1597.0	15.0	1.29577	0.654352	0.626174	2.205490689296799e-18
AGAAAGTCTTTTCGAGCCTTCGTCATT	CGTGATAATCACTATGGCGTTTGCCCA	(octopus_NC_068982.1_186032334) (octopus_trinity_TRINITY_DN49639_c13_g1_i1.p1_1084)	1.0	456.0	0.0021929824561403																				2.00269e-11	0.409115	456.0	4.0	1.0737	0.609649	0.609649	5.467274685687836e-08	True	3S51M
AGAAAGTGAAAAGCCAGACAAAATGCT	GTGGACAAAATGCTGCTACGTATTTTG	(octopus_NC_068995.1_33789482)	1.0	481.0	0.002079002079002																				3.17868e-06	0.35514	481.0	13.0	1.27794	0.411642	0.376299	0.0048505858111986	True	54M
AGAAAGTGAGAGAGAGACAGAGAGAGT	GTGTGAGTGTGTGAAAGAGAGAGAGAG	(octopus_NC_068984.1_52808766)	2.0	569.0	0.0035149384885764																				3.01046e-21	0.499778	569.0	15.0	1.34825	1.01406	1.00703	1.690125822034921e-17	True	54M
AGAAAGTGAGGGGCTTAGTAGCGATTA	TTGGAACCATACTGCTGTGCTGCACCC	(octopus_NC_069002.1_22455466)	8.0	2426.0	0.0032976092333058																				9.39383e-41	0.368414	2426.0	15.0	1.17911	0.288541	0.272053	1.2146627295530803e-36	True	53M1S
AGAAAGTGGGTTATTGCAGCTCAGCGG	GCTGCTTGATCGAATCACGTCGGGGGT	(octopus_NC_068983.1_33154070)	10.0	243.0	0.0411522633744856																				1.75327e-11	0.54472	243.0	8.0	2.37157	1.23868	1.15226	4.8130140963111646e-08	True	54M
AGAAAGTGTATGCTCCCATATTCTCAA	AGTAAAGCCAGTCACCAACTTTCATAG	(octopus_NC_068988.1_51729831) (octopus_trinity_TRINITY_DN54758_c2_g1_i20.p1_1154)	2.0	1345.0	0.0014869888475836																				1.21728e-06	0.243838	1345.0	15.0	0.887153	0.22974	0.197026	0.0019623496227416	True	54M
AGAAAGTGTGAGGAGGAAGGGGAAAAA	TGTAATGAGATGACAAGAAGCAGGCAA	(octopus_NC_068991.1_25050760)	2.0	900.0	0.0022222222222222																				1.09007e-14	0.359401	900.0	10.0	1.00623	4.08667	0.41	3.941810128674352e-11	True	27M1D27M
AGAAAGTGTTGAAAGAGTCATCTCCAC	CACCAATTGTTTTGTCAGATGGCATTG	(octopus_NC_068989.1_16646025) (octopus_trinity_TRINITY_DN54283_c1_g2_i8.p1_104)	6.0	8019.0	0.0007482229704451																				5.53256e-23	0.136876	8019.0	15.0	1.77677	1.9889	1.96945	3.4241273364386463e-19	True	1S53M
AGAAAGTTAAAATGTGCAAATCCATGT	GTGTGTGTGTGTGTGTGCGTGTGTGTT	(octopus_NC_068981.1_5934898)	7.0	568.0	0.0123239436619718																				2.12067e-31	0.71583	568.0	11.0	1.79495	0.554577	0.554577	1.9459664554026773e-27	True	54M
AGAAAGTTATTTCATAAGTATTATTAT	TATTATTATTATTATCATTAACTCATC	(octopus_NC_068998.1_11394025)	2.0	162.0	0.0123456790123456																				3.14863e-19	0.881056	162.0	10.0	1.49796	3.55556	2.95062	1.5668169343804902e-15	True	12S42M
AGAAAGTTCGTTGAGATATTTTTGGTA	ACCATCTTCCAAGTAGGCTCACGACTT	(octopus_NC_068998.1_19407255) (octopus_trinity_TRINITY_DN56048_c3_g2_i2.p1_766)	2.0	403.0	0.0049627791563275																				2.59407e-13	0.501975	403.0	15.0	1.25016	0.468983	0.384615	8.389074173328476e-10	True	54M
AGAAAGTTGGCAGCTGATGGTGTATAA	TGAGTGAAAACATACTGGCAAGCATAA	(octopus_trinity_TRINITY_DN42746_c6_g4_i1.p1_311)	2.0	767.0	0.0026075619295958																				1.86108e-08	0.320629	767.0	14.0	1.03774	0.496741	0.426336	3.739747595850997e-05
AGAAAGTTGGGGCGAAAGAGTACAACA	GGGGTTGCTACCGGCCCCCTACCGGAG	(octopus_NC_068991.1_6338856)	23.0	376.0	0.0611702127659574																				4.90005e-07	0.503288	376.0	13.0	3.77358	2.68351	2.28191	0.0008312237327362	True	54M
AGAAAGTTGTACTTCACACCCTGGCCA	AAAGTGAGGCAGTAGAGAGGAGCATGG	(octopus_NC_068998.1_5851600)	1.0	287.0	0.0034843205574912																				2.07238e-07	0.455552	287.0	13.0	1.15396	0.337979	0.337979	0.0003681830900485	True	52M2S
AGAAAGTTGTGGTGAAAGAGTACAGAA	GGGTTCGCCACAATCCCTTGCCAGAGC	(octopus_NC_068984.1_84079793) (octopus_trinity_TRINITY_DN53506_c8_g1_i1.p1_195)	42.0	322.0	0.1304347826086956																				2.66516e-06	0.403139	322.0	12.0	2.57842	1.86646	1.79193	0.0041084694200628	True	54M
AGAAAGTTGTGGTGAAAGAGTACAGCA	GGGTTCACCACCATCCCCTGCCGGAGC	(octopus_NC_068998.1_43156885) (octopus_trinity_TRINITY_DN53506_c8_g1_i1.p1_195)	416.0	9116.0	0.0456340500219394																				4.60662e-28	0.183405	9116.0	15.0	5.50463	1.91652	1.63328	3.671965073810354e-24
AGAAAGTTGTGGTGGAAGAGTACAGCA	GGGTTTGCCACCATCCCCTGCCGGAGC	(octopus_NC_069005.1_23093216) (octopus_trinity_TRINITY_DN42055_c9_g6_i1.p1_270)	134.0	3723.0	0.0359924791834542																				3.6043200000000004e-18	0.178376	3723.0	14.0	3.85236	1.10878	1.00349	1.6752316522788602e-14
AGAAAGTTGTTGCTATTTTCTCTTTTT	TTTTCTCTCGCCCTGCCTCTCTCTCTG	(octopus_NC_068987.1_25774324)	2.0	85.0	0.0235294117647058																				2.56387e-08	0.850056	85.0	6.0	2.20318	3.77647	0.929412	5.071760672208178e-05	True	54M
AGAAAGTTTGGTAGGACAAATAGATGC	AAACTACAATAAATGTAGCACCGACAA	(octopus_NC_068986.1_4699719) (octopus_trinity_TRINITY_DN47529_c6_g1_i1.p1_74)	5.0	347.0	0.0144092219020172																				7.56982e-09	0.471984	347.0	8.0	1.2819	0.340058	0.311239	1.589275717448149e-05	True	54M
AGAAATAAACAACAAATCAATGTTCCA	ATGAATAAGTTCCTGAGACGTAGACGC	(octopus_NW_026344517.1_66) (octopus_trinity_TRINITY_DN55287_c3_g6_i6.p1_101)	2.0	2249.0	0.0008892841262783																				4.37118e-87	0.515444	2249.0	11.0	1.1075	0.343264	0.329924	1.5924539208346102e-82	True	2S34M1D18M
AGAAATAAACCAATAAACTATATATAT	AGTACCTCAACTATAAAGATATCTTGA	(octopus_NC_068988.1_54856402)	2.0	541.0	0.0036968576709796																				3.3762200000000004e-18	0.469964	541.0	14.0	1.19197	4.61553	1.22551	1.5717067198133138e-14	True	26M4D28M
AGAAATAAAGTGTTTATATCAATCATC	TTCAATCAATAAATTATAATGTCCCTC	False	1.0	145.0	0.0068965517241379																				1.103e-06	0.624762	145.0	13.0	1.19201	0.372414	0.372414	0.0017882870367481
AGAAATAAATCCATATTTTGTCAGTTG	GAATGGAATGTTATCATTGTTGTTATC	(octopus_NC_068994.1_2971452) (octopus_trinity_TRINITY_DN56571_c4_g1_i8.p1_163)	77.0	570.0	0.1350877192982456																				3.04037e-06	0.350898	570.0	8.0	2.90895	1.39123	1.38947	0.0046514882142778	True	54M
AGAAATAACAGCCAAATCTCACAAAAC	TGCGATAACATAATGAAAGAAATATGT	(octopus_NC_068989.1_21842932)	93.0	1681.0	0.0553242117787031																				4.1177e-06	0.138817	1681.0	13.0	3.93129	4.70553	3.99108	0.0061890878903702	True	54M
AGAAATAAGAAACGTTAGCACGCCGGG	CGAATGCTTAGAGGTATTTCGTCTATC	(octopus_NC_068983.1_154902391)	8.0	210.0	0.0380952380952381																				3.29328e-06	0.479185	210.0	11.0	4.44143	3.70952	2.47143	0.0050155424928095	True	54M
AGAAATAAGAGCCAAGTCTTAAATAAT	CCACCGTATATATATATATATATATAT	(octopus_NC_068984.1_2629794)	1.0	151.0	0.0066225165562913																				1.38734e-07	0.741894	151.0	9.0	1.39278	0.496689	0.470199	0.0002517730093947	True	54M
AGAAATAAGATAACAACAAAAACAAGG	AATGTGGGGAGGGAGGGAGGGAGGGTA	False	2.0	588.0	0.0034013605442176																				5.22637e-06	0.362385	588.0	14.0	1.1859	0.433673	0.433673	0.0077421044302711
AGAAATAAGATGAAAATAGATGTTCTC	AATGAAGGACAAGAGATAGTTGCTAGT	(octopus_NC_068982.1_96911645)	1.0	235.0	0.0042553191489361																				1.918e-11	0.578947	235.0	13.0	1.03287	0.408511	0.374468	5.2451898978141563e-08	True	6S48M
AGAAATAAGCTATTCAAGCTTCCATCT	ATAGACCAGATCAGGAATACTACCTGA	(octopus_NC_068984.1_76517231)	1.0	201.0	0.0049751243781094																				3.02992e-14	0.694797	201.0	8.0	1.56873	0.80597	0.80597	1.0579660573901479e-10	True	54M
AGAAATAATAATAGTAATACGAATTTA	TGCACACACACACACCTGCCAATACAT	(octopus_NC_069006.1_12254488)	3.0	482.0	0.0062240663900414																				6.10599e-13	0.452268	482.0	12.0	1.53907	2.68465	1.28423	1.913028309623713e-09	True	29M4D25M
AGAAATAATATTAATGTTACAACTGCA	GTTTCAATTCCCTCAGTCCCATGCCTT	(octopus_NC_068993.1_59443847)	1.0	390.0	0.0025641025641025																				3.77929e-35	0.971371	390.0	9.0	1.08472	0.371795	0.307692	4.013773812877313e-31	True	14S40M
AGAAATAATGAAGGGACAGTGAGTAAA	ATTAGAAGTGAAGCAGATATGATTTAG	(octopus_NC_069005.1_30222981)	1.0	400.0	0.0025																				6.55078e-09	0.442468	400.0	13.0	0.978312	0.51	0.4725	1.3847107719623646e-05	True	54M
AGAAATAATGCTCCTCCTCCTCGTCAT	CATTTCACGTCCACTTCTCCATGCTCG	(octopus_NC_069005.1_441252)	1.0	140.0	0.0071428571428571																				5.38581e-17	0.924342	140.0	8.0	1.36803	0.614286	0.507143	2.3109007565026804e-13	True	52M2S
AGAAATAATGTAAAGGCTGGAAGTTAT	CTAATTTTATGTATGTGTGTGGGTGGG	False	1.0	140.0	0.0071428571428571	-	zf-CHCC	PF10276.12	0.92	13.5	0.5	0.92	13.5	0.5	1.1	1.0	0.0	0.0	1.0	1.0	1.0	0.0	-	-3.0	6.48754e-12	0.797861	140.0	9.0	1.9681	0.642857	0.642857	1.8537217783061345e-08	True	11S43M
AGAAATAATGTATCAGTTCTATAATGA	AGTAGATTCTTCTCTTCTTTTGCTCCT	(octopus_NC_068983.1_141529009)	1.0	226.0	0.0044247787610619																				2.0297e-18	0.712405	226.0	8.0	1.07846	0.389381	0.367257	9.58487481780817e-15	True	41M1D13M
AGAAATAATTCTTTATAATTTGGCTAA	AAGACCAGCAATTTTCAGAGGAATCCT	(octopus_NC_068982.1_187597025)	1.0	491.0	0.0020366598778004																				1.64659e-17	0.78776	491.0	8.0	0.810066	0.175153	0.158859	7.317610341313834e-14	True	52M2S
AGAAATACAATTAAACCTTGGGAGAGG	CACCATGCCGGCAACAAACACACGCAC	(octopus_NC_069009.1_6805914)	45.0	1172.0	0.03839590443686																				4.22345e-13	0.319061	1172.0	15.0	3.5132	2.20392	2.18089	1.341795807719531e-09	True	54M
AGAAATACACATGCATACATACACATT	CAGGCACTTGTAGGCATATACACAAGA	(octopus_NC_068990.1_48968705)	1.0	266.0	0.0037593984962406																				2.92332e-07	0.493626	266.0	15.0	0.76631	0.199248	0.199248	0.0005098834441461	True	54M
AGAAATACAGATTCCAAGAGGAAATCA	AGTTTTCGAGAGATGGAGACCAGAGAT	False	4.0	1641.0	0.0024375380865326																				1.11086e-14	0.229751	1641.0	15.0	1.4063	4.53991	4.01097	4.0143880761351725e-11	True	31M22180N19M4S
AGAAATACAGTACCACAAAATACACTG	GGTCAAAACAACTGACTCACTCCCTCA	(octopus_NC_069006.1_24772416)	5.0	163.0	0.0306748466257668																				5.63676e-11	0.862125	163.0	9.0	2.22621	0.822086	0.748466	1.473982544421269e-07	True	54M
AGAAATACATCCCCAAGAATCCAAAGG	GGTCCAGCTGGTTTTGGAATGTCAGTT	(octopus_NC_068985.1_26379126) (octopus_trinity_TRINITY_DN52692_c5_g1_i18.p1_1050)	5.0	5792.0	0.0008632596685082																				1.47367e-127	0.459812	5792.0	15.0	1.10822	0.281423	0.265193	8.947404500171755e-123	True	54M
AGAAATACCTATTCTTTTCTAAATCAA	ACTGGGGTAGAGAGAGAGAGATGACCA	(octopus_NC_068999.1_47468959)	1.0	335.0	0.0029850746268656																				5.24322e-06	0.436262	335.0	15.0	1.17828	1.77015	1.18507	0.0077652015732856	True	54M
AGAAATACGATGAGATAAGCAGAGAGG	AAGAAAGAAGAAGTGGAATAATTTGAC	(octopus_NC_068985.1_55418776)	1.0	57.0	0.0175438596491228																				1.07404e-06	1.0	57.0	4.0	1.25086	4.22807	2.12281	0.0017439643844905	True	54M
AGAAATACTGCTGGGCAATTCTGTCCA	AAGCGCTACCAATTCTGTCAGCCCACA	(octopus_NC_069004.1_2782355)	1.0	387.0	0.0025839793281653																				2.48889e-07	0.482993	387.0	13.0	0.841686	0.219638	0.211886	0.0004378617945648	True	54M
AGAAATACTTAAGAAACAGGGAAATTA	GAAGACTTTGTTATCTATTTCTAAAGA	False	51.0	858.0	0.0594405594405594																				5.40663e-08	0.288811	858.0	11.0	1.71691	1.17716	1.14685	0.0001029866597169	True	54M
AGAAATAGAAACTGTATATTTACTGAC	AATTGTATCTACAAGGAGGTTCTACTT	False	3.0	1548.0	0.001937984496124																				3.92862e-14	0.29573	1548.0	13.0	1.44409	3.4438	3.42248	1.359507486520601e-10	True	54M
AGAAATAGACAGAGAAAAATCCCAGCA	ATGGCTGAGAAGCTCGGGACTCAAAGC	(octopus_NC_068983.1_128485422) (octopus_trinity_TRINITY_DN55433_c3_g3_i2.p1_63)	23.0	959.0	0.0239833159541188																				4.12055e-41	0.725397	959.0	15.0	1.97628	0.529718	0.513034	5.388744271197183e-37	True	54M
AGAAATAGAGAGAAATGACAAATGTTG	TTACTGAAAGTGATAGACAGAGGGTGG	(octopus_NC_068984.1_15044721)	1.0	144.0	0.0069444444444444																				1.43852e-11	0.805904	144.0	9.0	1.52161	1.04861	1.04861	3.981410081682775e-08	True	54M
AGAAATAGATACTGAATCATCTAACCA	CGAAAAACATGTTCTTGTCGCTAAATT	(octopus_NC_068987.1_58928858)	6.0	431.0	0.0139211136890951																				6.01212e-17	0.505518	431.0	8.0	1.32557	0.313225	0.308585	2.570949034831834e-13	True	54M
AGAAATAGCTTTGGTACAGAGAGATTT	TACTTGGGATGTGCAGAGAATGGGTCT	(octopus_NC_068995.1_45027390) (octopus_trinity_TRINITY_DN54693_c0_g1_i16.p1_281)	10.0	3668.0	0.0027262813522355																				1.75829e-11	0.165016	3668.0	11.0	1.78725	0.755453	0.726827	4.826289751565474e-08	True	54M
AGAAATAGCTTTGGTAGAGAGAGATTT	TACTTGGGAGGTGCTGAGAATGGGTCT	(octopus_NC_069008.1_6619154) (octopus_trinity_TRINITY_DN49572_c0_g1_i7.p1_692)	1.0	947.0	0.0010559662090813																				3.54523e-06	0.182681	947.0	12.0	1.54123	0.532207	0.517423	0.0053758448237636	True	54M
AGAAATAGGAAATGTGAGGCAACGTAC	TGGCATCGGTAAATAGTTTCCAGGGCT	(octopus_NC_068994.1_4051257)	1.0	65.0	0.0153846153846153																				1.68318e-09	0.971429	65.0	6.0	1.19383	0.507692	0.507692	3.787854013839767e-06	True	54M
AGAAATAGGTGTAGGCGTGGCTCTATG	GCCAAGAAGCGGGCCTTTTAGTTTTGA	(octopus_NC_069008.1_16712719)	2.0	353.0	0.0056657223796034																				2.98301e-22	0.767575	353.0	12.0	1.37453	0.478754	0.461756	1.7745624045208986e-18	True	54M
AGAAATAGGTTCGGGACCAGAGAGACC	GAGTTCTTTGAAATATGAAAAGTTTCA	(octopus_NC_069006.1_2918685) (octopus_trinity_TRINITY_DN53801_c3_g8_i2.p1_97)	4.0	2327.0	0.0017189514396218																				1.35811e-24	0.267229	2327.0	13.0	1.01087	0.469274	0.4422	9.153739171136812e-21	True	1S53M
AGAAATAGTCACAACTCTACCAGCAAT	TTCAGGTAAGACACATTTCAAAGTGCA	(octopus_NW_026406695.1_375) (octopus_trinity_TRINITY_DN55840_c0_g1_i4.p1_691)	1.0	720.0	0.0013888888888888																				1.48689e-09	0.334417	720.0	12.0	0.961641	0.995833	0.981944	3.366640720195386e-06	True	54M
AGAAATAGTCGCTTCATCATTTCTGGG	TAATTATCTTCAAGGATATTCGAGAGA	(octopus_NC_069010.1_2843106) (octopus_trinity_TRINITY_DN52721_c2_g1_i6.p1_642)	2.0	1483.0	0.0013486176668914																				3.65731e-28	0.453766	1483.0	15.0	0.933725	0.425489	0.420769	2.9282106946569963e-24	True	54M
AGAAATATAATAGGCATATACATTGTT	GTTGAGATTTTGACAAGCGGATGGATT	False	1.0	399.0	0.0025062656641604																				2.99501e-07	0.4257	399.0	10.0	1.30054	0.952381	0.947368	0.0005217197866967
AGAAATATACATACACATTGACTCTTC	CTCTATCTCTCTCTCACACACACGCAC	(octopus_NC_068983.1_155281976)	2.0	350.0	0.0057142857142857																				2.61539e-09	0.453561	350.0	11.0	1.13127	0.462857	0.462857	5.769521388885461e-06	True	54M
AGAAATATATGGATGTGTGTGTGTGTG	GATATTTATAAATGAAAAAGTTAAGAT	(octopus_NC_069004.1_1822519)	2.0	1053.0	0.0018993352326685																				3.24284e-29	0.461878	1053.0	13.0	1.28343	5.10256	1.24881	2.716160358907312e-25	True	54M
AGAAATATCAAAATCTTTTACTTGAAC	AGAAAATTCGTCTGTTTGTAAACGAGC	(octopus_NW_026396319.1_930) (octopus_trinity_TRINITY_DN56641_c11_g1_i15.p1_2143)	100.0	12822.0	0.0077990953049446																				5.522759999999999e-20	0.134617	12822.0	15.0	1.39944	0.394322	0.38161	2.8804050386862195e-16	True	54M
AGAAATATCAGCAGCTCACATTAATCA	AAAGAATTAAGATCTATCTTCTTACAC	False	1.0	313.0	0.0031948881789137																				1.56302e-09	0.548068	313.0	11.0	1.24337	3.64537	2.83387	3.5305437576420994e-06	True	35M19S
AGAAATATCATCATCATCGTTCAACGT	CCGCTCTCCATGCCAGCATGGGTTGGA	(octopus_NC_069002.1_31111958)	12.0	202.0	0.0594059405940594																				4.5029e-12	0.625427	202.0	10.0	4.36374	1.79208	1.79208	1.3050122260906985e-08	True	54M
AGAAATATGTAGCTGAATGAATCTGTC	AGTTCCAGTATATTCACTCTAGTGGAA	(octopus_NC_068983.1_149681960)	1.0	224.0	0.0044642857142857																				1.71479e-06	0.529801	224.0	12.0	1.09005	0.428571	0.419643	0.0027112641721341	True	54M
AGAAATATTCTGTTCTTTAGTATATTT	CAGCAAAATTTCAAGTCCCTCTTTGAC	(octopus_NW_026421887.1_558) (octopus_trinity_TRINITY_DN54908_c5_g1_i7.p1_322)	3.0	1718.0	0.0017462165308498																				5.28605e-12	0.20834	1718.0	13.0	1.12608	0.259022	0.254948	1.5224194199095197e-08	True	54M
AGAAATATTCTTCGCAAAAGAACCCCA	AATCCAATAAAATATATCCTCTTGGTA	(octopus_NC_068982.1_99725187)	1.0	242.0	0.0041322314049586																				1.06144e-07	0.587553	242.0	11.0	0.985985	0.27686	0.27686	0.0001953762663938	True	54M
AGAAATATTGTGAGGCATTTTGTCCAG	CATGCTACCTTATTCCTTCACACACAC	(octopus_NC_068994.1_6151562)	1.0	79.0	0.0126582278481012																				1.8992e-10	0.97619	79.0	6.0	1.33959	0.518987	0.518987	4.715368048485172e-07	True	54M
AGAAATATTTACTGAACGTTTGCTGTA	CTTTGCTTCTAGAGCCAATGAGGAGCA	(octopus_NC_068983.1_100482897) (octopus_trinity_TRINITY_DN55126_c0_g3_i2.p1_518)	1.0	404.0	0.0024752475247524																				2.42056e-27	0.757609	404.0	11.0	1.30733	0.556931	0.55198	1.8675857320867722e-23	True	54M
AGAAATATTTTACTTTCCATTTTAGTG	TCTTGACCATCAAGTTTGACATGAAGA	(octopus_NC_068994.1_59368662) (octopus_trinity_TRINITY_DN50958_c3_g1_i3.p1_273)	2.0	575.0	0.0034782608695652																				2.71394e-25	0.561711	575.0	14.0	1.32514	0.533913	0.49913	1.8968594767603005e-21	True	53M1S
AGAAATATTTTTCAGAATGGGTCGTGA	AGGCTCATCATGAAACTGGACCTTTTT	(octopus_trinity_TRINITY_DN46154_c4_g2_i4.p2_250)	1.0	289.0	0.0034602076124567																				8.76967e-07	0.439916	289.0	12.0	1.0214	0.287197	0.287197	0.0014406397933862
AGAAATCAAAATATTCTGTAGTAAGAA	ACATGCATTGCCACCTATAGAGATTGC	(octopus_NC_068981.1_114711861)	1.0	83.0	0.0120481927710843																				1.94588e-08	0.98	83.0	7.0	1.20997	0.433735	0.433735	3.9017950082177166e-05	True	54M
AGAAATCAAAGAAAAAGATCCCATCAA	CTTCAAATAATACCTGGACAAACTTCT	(octopus_NC_069000.1_8485816)	1.0	290.0	0.0034482758620689																				2.58076e-28	0.906315	290.0	11.0	1.12682	0.358621	0.358621	2.079061735689497e-24	True	54M
AGAAATCAAAGGAAAGGACATCTGTTC	CCTTGAAACGTTGCTTTTGTCACCTGG	(octopus_NW_026297134.1_13708) (octopus_trinity_TRINITY_DN53343_c11_g2_i2.p1_241)	1.0	268.0	0.003731343283582																				2.01553e-06	0.405859	268.0	10.0	0.922694	0.253731	0.253731	0.003157636887895	True	54M
AGAAATCAACTCCCTGAGAAAGATTTC	TTAGTTGGAATAGAAAGTGTTGATGAT	(octopus_NC_069005.1_27306998) (octopus_trinity_TRINITY_DN56020_c7_g2_i11.p1_70)	4.0	3563.0	0.0011226494527083																				4.06682e-52	0.440707	3563.0	15.0	1.10021	0.301712	0.278136	7.349685390123136e-48	True	54M
AGAAATCAATATCCTTAACGCCGGCAT	TGTAAGACCGTTGCTTGTTGGCCTCCT	(octopus_NC_068982.1_115592638) (octopus_trinity_TRINITY_DN56372_c4_g3_i15.p1_4616)	76.0	3237.0	0.0234785295026258																				1.01868e-49	0.344411	3237.0	14.0	1.80779	0.490269	0.463701	1.723609442513091e-45	True	2S52M
AGAAATCACTTCACTATGCGTTTGGAT	TTTGTTGCTTCTTGTTGTTTAGATCGG	(octopus_NC_068985.1_107323889)	1.0	598.0	0.0016722408026755																				2.02335e-07	0.321808	598.0	15.0	1.07224	2.34615	1.74916	0.0003599147494374	True	7S47M
AGAAATCAGTAATTGTCCAGCATCAGA	TTTCCACCTCTCTGCCATGATTGCAAC	(octopus_NC_068981.1_2285881)	1.0	158.0	0.0063291139240506																				5.20966e-09	0.709677	158.0	11.0	1.24046	0.974684	0.867089	1.11318519044189e-05	True	53M1S
AGAAATCATAATTAATTCAAAATAATG	TGAATGCTAAAGGTTTAAGTGACATGA	(octopus_NC_068989.1_15127518)	1.0	246.0	0.0040650406504065																				2.38884e-09	0.594041	246.0	12.0	1.2171	0.325203	0.325203	5.292095662786308e-06	True	2S52M
AGAAATCCAAAAGATTGTGCTGACAAG	TACTGCCCACATACTTAGAATAGGCCT	(octopus_NC_069007.1_6314352)	2.0	314.0	0.0063694267515923																				2.91571e-09	0.496148	314.0	12.0	1.14361	0.665605	0.665605	6.397404162528858e-06	True	54M
AGAAATCCACATCCGTTCCAAAAGTCT	TGGTGTATGACAGTTTATTTTTCTTCT	(octopus_NC_068997.1_16428330) (octopus_trinity_TRINITY_DN53909_c5_g5_i1.p1_1511)	2.0	558.0	0.003584229390681																				7.42647e-10	0.423882	558.0	9.0	1.32452	0.467742	0.449821	1.7345511394267672e-06	True	54M
AGAAATCCCATTTTGGCCGTTTGATAA	CATTCCATGGCCAATGCCTGAAATAGT	False	1.0	205.0	0.0048780487804878																				1.19891e-06	0.500894	205.0	7.0	0.829096	0.190244	0.190244	0.0019342870269985	True	54M
AGAAATCCTGTTGTAGTATTTCTCAGT	TCTGATGGTCTTAAAACGACAGAGATC	(octopus_NW_026302210.1_883) (octopus_trinity_TRINITY_DN51131_c0_g1_i13.p1_124)	4.0	3842.0	0.0010411244143675																				1.94213e-68	0.360638	3842.0	15.0	1.60333	0.997397	0.986986	5.0902620646695685e-64	True	54M
AGAAATCCTTTTGTAGTATTTCTCAGT	TCTGATGGTCTTTAAACAACAGAGATC	(octopus_NW_026323577.1_469) (octopus_trinity_TRINITY_DN51131_c0_g1_i13.p1_124)	4.0	1397.0	0.0028632784538296																				1.66442e-47	0.464573	1397.0	14.0	1.1775	0.837509	0.826772	2.642758224841736e-43	True	2S52M
AGAAATCGCCCAATATTTTGTTGGTAT	AAACCACAGGTCTATCACTGTAGGATA	(octopus_NC_069003.1_36397364)	1.0	248.0	0.0040322580645161																				3.31631e-11	0.524812	248.0	12.0	1.09611	0.451613	0.41129	8.86709857839066e-08	True	54M
AGAAATCGCTCGCTCGCTCGCTCGAGC	GCTCATTCGTTCATTCGTTCATTCGTC	(octopus_NC_068983.1_95028814)	5.0	4797.0	0.0010423181154888																				1.0179899999999999e-177	0.473378	4797.0	5.0	0.837313	0.477799	0.471336	1.0012703012955271e-172	True	54M
AGAAATCGGTTGATCTCGTATCACTAG	GACCTGCTTGAGATAAAGGCCTTGCTG	(octopus_trinity_TRINITY_DN55162_c3_g2_i14.p1_1505)	1.0	309.0	0.0032362459546925																				2.02931e-25	0.81272	309.0	13.0	1.25167	5.79612	4.83495	1.4272099590802169e-21	True	41M43427N13M
AGAAATCGTGACAAACATTATCTGATA	TAGAAGTGAAATTTCTGGGCAGAATAG	(octopus_NC_069002.1_18697877)	1.0	391.0	0.0025575447570332																				1.47062e-06	0.496007	391.0	12.0	0.804926	0.196931	0.196931	0.0023460416787792	True	54M
AGAAATCTCTTGTAGTTCTCCAAATGT	CATATCCACTCCACCATGTGGTAGTGT	(octopus_NC_068987.1_56390001) (octopus_trinity_TRINITY_DN44866_c0_g1_i6.p1_262)	104.0	1203.0	0.0864505403158769																				1.88195e-73	0.817185	1203.0	11.0	2.08269	1.3217	1.32003	5.437520450293574e-69	True	51M3S
AGAAATCTTAATGAAAGATTCGTCTGA	TAAGCAAACCGTCCGACCCACGACAAC	(octopus_NC_068990.1_76659150)	4.0	442.0	0.0090497737556561																				5.76447e-08	0.422658	442.0	10.0	1.41625	0.454751	0.454751	0.0001094591086937	True	54M
AGAAATCTTGAAATAAAACTGAACAAT	GACATACATACATACATACTTGTAAGT	(octopus_NC_068984.1_17244515) (octopus_trinity_TRINITY_DN51713_c10_g1_i1.p1_253)	14.0	535.0	0.0261682242990654																				4.63603e-06	0.171016	535.0	13.0	1.94915	2.46168	1.82056	0.0069179784420889	True	54M
AGAAATGAAAGCAGGATTATTAGGTAA	AATATAATATACGAGAGACACCTGTCG	(octopus_NC_068986.1_11100382)	1.0	378.0	0.0026455026455026																				5.47862e-13	0.522177	378.0	11.0	1.08344	0.404762	0.404762	1.7232527695947702e-09	True	54M
AGAAATGAACATATCGTTCAAATGTGT	TGACTCTCGGCGTACTTTTCAATCAAA	(octopus_NC_068987.1_15795622) (octopus_trinity_TRINITY_DN56620_c4_g3_i8.p1_1081)	1.0	323.0	0.0030959752321981																				4.16096e-11	0.620771	323.0	13.0	1.15496	0.377709	0.325077	1.1020815903129802e-07	True	54M
AGAAATGAACATCAGTGGAGCTGAGAA	AACTGTGCATAAAACCAAGCCACTTGC	(octopus_NC_068988.1_72834432) (octopus_trinity_TRINITY_DN52790_c1_g2_i25.p1_958)	1.0	226.0	0.0044247787610619																				1.40296e-06	0.496234	226.0	11.0	1.00603	0.300885	0.300885	0.0022438434799472	True	54M
AGAAATGAAGAGAATTCTTAAAGGCTG	CTGCTTCTCATATTGCTGACTTTCGCG	(octopus_NC_068994.1_4027998)	1.0	199.0	0.0050251256281407																				1.27278e-16	0.87851	199.0	12.0	1.15792	0.482412	0.482412	5.317161663819674e-13	True	54M
AGAAATGAAGCAGGAGGTGGGGGCGTA	AACTAGGGTGGGGTCGTTAACGTACTG	(octopus_NC_068988.1_864200)	1.0	286.0	0.0034965034965034																				1.31988e-29	0.920586	286.0	12.0	1.26998	0.622378	0.573427	1.1241431553081279e-25	True	54M
AGAAATGAATGTACACTTGTGAGATAC	ATGCATGCAATGTACAAATGAATTGAC	(octopus_NC_068993.1_25324112)	15.0	638.0	0.0235109717868338																				2.18395e-06	0.202504	638.0	11.0	1.26404	1.60502	1.10972	0.0034056278767219
AGAAATGACAAATGTTGTTACTGAAAG	AGATAGACAGAAGGTGGTTGAGAAGAA	(octopus_NC_068984.1_15044731)	3.0	156.0	0.0192307692307692																				9.71883e-13	0.816944	156.0	9.0	1.66022	0.910256	0.903846	2.9917037310869883e-09	True	54M
AGAAATGACACAGAAAAGTAAATCTTA	TGGCCACAGACAGTAGCACTGTACAAA	(octopus_NC_068983.1_134601135)	4.0	113.0	0.0353982300884955																				3.51402e-06	0.630159	113.0	5.0	1.94049	0.920354	0.920354	0.0053312774296035	True	54M
AGAAATGACCTAATCGAGTTCTCAAAT	TTGAACAAGTCCGTATGCCACGGGGAA	(octopus_NC_068981.1_153699092)	4.0	140.0	0.0285714285714285																				3.31242e-06	0.575	140.0	6.0	2.19917	1.05714	1.05714	0.0050431694701321	True	54M
AGAAATGACTTTAAAATGCATTGATAA	TTGGAATGGACATATCTAAAGATTCTA	(octopus_NC_068982.1_122129147)	1.0	65.0	0.0153846153846153																				2.04218e-06	0.871429	65.0	6.0	1.33331	0.461538	0.461538	0.0031966676647548	True	54M
AGAAATGATAAACTACAGTCAACAAAC	AAACAAACAACAACAGCAGAAGTAATA	(octopus_NC_068993.1_45048262) (octopus_trinity_TRINITY_DN55272_c5_g1_i1.p1_213)	2.0	809.0	0.0024721878862793																				1.5644300000000002e-24	0.504976	809.0	15.0	1.2593	0.577256	0.414091	1.0512609669112172e-20
AGAAATGATGTTGTAGTATTTCTCAGT	TCTGATGGTTTTTAAAACGATGGAGAT	(octopus_NC_068995.1_45023323) (octopus_trinity_TRINITY_DN50273_c2_g1_i12.p1_209)	12.0	7549.0	0.0015896145184792																				1.87611e-35	0.237972	7549.0	15.0	0.944941	0.26626	0.236853	2.0159779406659485e-31
AGAAATGATTGGTGCATAAGTAGCCAA	TGGGAAATGGAGCCTAGGATAAGGTAC	(octopus_NC_068989.1_16589371) (octopus_trinity_TRINITY_DN54283_c1_g4_i1.p1_88)	6.0	10483.0	0.00057235524182																				4.4775e-31	0.171787	10483.0	15.0	1.23691	1.10026	1.08786	4.0578910390902436e-27	True	54M
AGAAATGCCAAGCGTTTTGTTTGCATT	GGGCATTTTATTTGTGTTTTGTTTCCT	(octopus_NC_068990.1_55182935) (octopus_trinity_TRINITY_DN53651_c15_g1_i6.p1_10)	2.0	1680.0	0.0011904761904761																				5.5640200000000006e-67	0.526457	1680.0	11.0	1.23488	0.379762	0.367857	1.4141573756180617e-62	True	52M2S
AGAAATGCCACATTAATGATTCTATAA	GCTAGCCACCTTGATTGTTAATAATCC	(octopus_NC_069006.1_24765169)	1.0	157.0	0.0063694267515923																				2.30841e-21	0.939691	157.0	8.0	1.29391	0.585987	0.452229	1.3050600185982006e-17	True	15M1D39M
AGAAATGCCTGGAATTCAAGTCAAAGG	AAACAAGCGATCAAACCTGACAAAGAC	(octopus_NW_026413605.1_151)	30.0	912.0	0.0328947368421052																				1.75834e-12	0.344631	912.0	13.0	1.3325	0.347588	0.347588	5.28843987102195e-09	True	52M2S
AGAAATGCTATGTCTGGGGCTCCTAAT	CTTCAGGGAACTAATCAGTTGCCAAAT	False	1.0	131.0	0.0076335877862595																				6.45666e-13	0.834734	131.0	10.0	1.39579	0.549618	0.549618	2.0183624471351096e-09	True	53M1S
AGAAATGCTTGTGCAAAACAACTTTTT	GCACTGCTCTGATTATACATAGCAGGG	(octopus_NC_068986.1_76814547)	18.0	1447.0	0.0124395300621976																				3.49082e-07	0.132627	1447.0	13.0	1.5489	0.557015	0.501037	0.0006029748105841	True	54M
AGAAATGCTTTTCCCTTAGTAACAATT	AATAGCTTTGCTGTTTCCTTGTCTATT	(octopus_trinity_TRINITY_DN53158_c1_g2_i14.p1_57)	1.0	1001.0	0.0009990009990009																				7.061e-20	0.358998	1001.0	11.0	1.2147	0.375624	0.364635	3.6601175948494565e-16	True	53M1S
AGAAATGGAAACAAAATTGAAAGAAGA	GGATAATGAGAGTAATGATAATAATAA	(octopus_NC_068991.1_22846803)	8.0	1141.0	0.0070113935144609																				7.72735e-09	0.399244	1141.0	14.0	1.15262	2.33479	1.79053	1.6204619191152913e-05	True	54M
AGAAATGGAAGTGGAGCCATATGGAAT	CTTCCACCTCCATTCCCTAGAACTGAC	(octopus_NC_068984.1_3215248)	5.0	119.0	0.042016806722689																				9.86096e-12	0.861392	119.0	4.0	2.13282	1.01681	1.01681	2.7714698412269937e-08	True	54M
AGAAATGGACAAATACAGGACATAAGA	AGTAAACAAATGATTGACAAACTTCAA	(octopus_NC_069000.1_14317139)	1.0	265.0	0.0037735849056603																				1.12776e-07	0.484457	265.0	12.0	0.963535	0.483019	0.445283	0.0002069396063071	True	54M
AGAAATGGACCGAGAACCTCTTTTTGA	TTGGTCTCTTCAGAAGTTTCAGTAAAA	(octopus_NC_068997.1_8919189) (octopus_trinity_TRINITY_DN55719_c1_g6_i1.p1_2466)	1.0	103.0	0.0097087378640776																				2.85012e-07	0.728043	103.0	8.0	1.27002	0.495146	0.495146	0.0004977663079047	True	54M
AGAAATGGTGTTCCAAATGTACAGAAG	AGATCCTTGTGAAAATGGGCAACAGGG	(octopus_trinity_TRINITY_DN51009_c5_g1_i23.p1_2976)	2.0	741.0	0.0026990553306342																				4.35782e-08	0.31388	741.0	15.0	1.03639	0.269906	0.253711	8.392526623009322e-05	True	22M2709N32M
AGAAATGGTTGAGGGAGGAGACAATGT	GGTGGTGGTGGTAGTCGTGGCAGGAGA	(octopus_NC_068994.1_4385222)	1.0	282.0	0.0035460992907801																				1.88468e-06	0.485876	282.0	13.0	1.2155	0.414894	0.393617	0.0029637384149892	True	54M
AGAAATGTAAATATGCCAAATTGAAGA	GAGTCACACCGCAGCACAACAACAGGA	(octopus_NC_068984.1_132844030)	6.0	526.0	0.0114068441064638																				5.64638e-28	0.588735	526.0	13.0	1.49198	0.560837	0.553232	4.484072701710699e-24	True	54M
AGAAATGTAATCTCGGCTTGAACGTGA	AGAACCCAAATCCCGAGCAGATGATAT	(octopus_NC_068999.1_53985757) (octopus_trinity_TRINITY_DN44480_c7_g2_i3.p1_898)	1.0	436.0	0.0022935779816513																				2.44971e-16	0.499505	436.0	13.0	1.14009	0.332569	0.323394	1.0029530931898865e-12	True	54M
AGAAATGTGAAGTAGCACTATATAATT	ATTGATTATTGTATGTGTGTGTGTATG	(octopus_NC_068999.1_54686063)	2.0	649.0	0.0030816640986132																				2.19064e-06	0.392581	649.0	15.0	1.32579	0.465331	0.454545	0.0034153800355707	True	54M
AGAAATGTGGCAACTGCCAACATAGGT	TGATAGAAGTGTGTGTGTGTGTAAACA	(octopus_NC_068983.1_89957847)	3.0	704.0	0.0042613636363636																				4.52231e-12	0.378275	704.0	14.0	1.33884	0.433239	0.396307	1.3104348624056212e-08	True	49M5S
AGAAATGTGTTCGCATGGATGATGGTA	TGCTTGCACTAAATGAGGCTGCAAAGA	(octopus_NC_068998.1_52132883) (octopus_trinity_TRINITY_DN42830_c6_g1_i20.p1_149)	165.0	2621.0	0.0629530713468141																				9.49478e-08	0.17222	2621.0	15.0	2.79464	1.05265	1.03052	0.0001757512374433	True	54M
AGAAATGTTAACGACAAAGACAGGAGG	GGAAAATAAAGATCTGTTAGTTAGTCC	(octopus_NC_068998.1_39521775)	1.0	807.0	0.0012391573729863																				3.51427e-23	0.518061	807.0	13.0	1.15798	0.365551	0.365551	2.1975258807249788e-19	True	54M
AGAAATGTTACAGTGCTGGATATACAT	CCTGTCTTTCAAATTTTTAATTAGCTG	(octopus_NC_068984.1_18710693)	1.0	404.0	0.0024752475247524																				1.26397e-10	0.528411	404.0	13.0	1.25454	0.457921	0.428218	3.194290686822193e-07	True	50M4S
AGAAATGTTATCACAGGATCAGAGGTG	CAGGATCGATGAGGCCATTAGGGTGCT	(octopus_NC_068982.1_187597513)	1.0	283.0	0.0035335689045936																				9.67662e-08	0.988372	283.0	4.0	0.718916	0.130742	0.130742	0.0001789422685103	True	54M
AGAAATGTTCAAATGTAGAATTAGTGA	CCAAAAGATCGGAAGGCACACGTCTGA	False	1.0	730.0	0.0013698630136986																				3.0488e-16	0.252205	730.0	9.0	1.21409	0.509589	0.50411	1.2398229241172841e-12
AGAAATGTTTCTGGAAAATACATCTAC	CAGGTCGATATAATAATTAAATTGATT	(octopus_NC_069008.1_12055917) (octopus_trinity_TRINITY_DN49952_c1_g1_i15.p1_52)	481.0	5771.0	0.0833477733495061																				1.40373e-09	0.127134	5771.0	15.0	2.28047	0.867787	0.836077	3.1871516689884974e-06
AGAAATGTTTTAACATTAATGCCTTTC	CAAAGGCTTTAGTGACTTAAGGTGAAA	(octopus_NC_068986.1_91267579)	22.0	440.0	0.05																				3.34901e-14	0.515625	440.0	9.0	3.24025	1.19773	1.19773	1.1652268883042368e-10	True	54M
AGAAATGTTTTCAGAAGAGCTGATATG	TTTTATCAGTGTCTTTAGTAAGTAGGC	(octopus_NC_069003.1_32672872)	1.0	530.0	0.0018867924528301																				1.54688e-07	0.357264	530.0	13.0	0.993616	0.243396	0.243396	0.0002790898005014	True	54M
AGAAATTAAATAGCAGCATACATGAGG	TGTGTGTGTGTGTATAGTAAGGTGGGG	False	1.0	457.0	0.0021881838074398																				7.70225e-14	0.482217	457.0	14.0	1.11069	2.15974	1.73961	2.6028026578569776e-10	True	38M16S
AGAAATTAAATTAAGAGACAGCACTTT	ACATGTAAACCAAGTTGTATACAAAAC	(octopus_NC_069000.1_17289795)	1.0	499.0	0.002004008016032																				1.70522e-06	0.312606	499.0	11.0	1.14333	0.39479	0.374749	0.0026970839907077	True	54M
AGAAATTACATTCCTTTAAGCAGACTG	GTATGAATTTAATTGATAAAAATACCA	(octopus_NC_069007.1_8216824)	1.0	383.0	0.0026109660574412																				4.99971e-09	0.44	383.0	13.0	0.916592	0.26893	0.26893	1.070420669237779e-05	True	54M
AGAAATTACTACCGACATAATCATTAC	TATTATTATTAAATATAAGGCGAGAAG	(octopus_NW_026345656.1_3286)	3.0	784.0	0.0038265306122448																				1.37633e-10	0.457139	784.0	11.0	1.27491	5.41964	4.64286	3.4656083689135613e-07	True	54M
AGAAATTACTTTTAAAGGCTTTAAACT	AATCACTGCTTTTTAAAATTATTACAT	(octopus_NC_068987.1_15733082)	1.0	260.0	0.0038461538461538																				5.42045e-06	0.403894	260.0	10.0	1.25317	0.542308	0.453846	0.008010696364354	True	54M
AGAAATTAGAGAATTACATACTTTTTG	GTCCAGTCCAATGTGCCAATTACTCTC	(octopus_NC_068988.1_91946467)	15.0	254.0	0.0590551181102362																				3.93293e-06	0.45675	254.0	12.0	2.01642	0.779528	0.779528	0.0059271113469546	True	54M
AGAAATTAGATTTGAACAAGCAACTGA	AATAAGTAATTCGGCTGTAAAACAGAG	(octopus_NC_068993.1_10358427)	2.0	2296.0	0.0008710801393728																				4.88946e-67	0.477574	2296.0	13.0	1.14732	0.356272	0.330575	1.244700352666998e-62	True	54M
AGAAATTAGCAAAATGTGGAATCTGAA	GACTAAAACAATACCTATTGACATAGG	(octopus_NC_069009.1_11258910) (octopus_trinity_TRINITY_DN43704_c5_g2_i6.p1_189)	15.0	2339.0	0.006412997007268																				1.2944e-76	0.395222	2339.0	13.0	1.43453	0.397606	0.374519	3.953502546609576e-72
AGAAATTAGCATTAATATTAGTTGATT	ATTATTATTATCATTATCATCTTCTAT	(octopus_NC_069003.1_18022541)	75.0	7686.0	0.0097580015612802																				0.0	0.760393	7686.0	15.0	1.99596	0.603175	0.562321	0.0	True	54M
AGAAATTAGTCTAATATTGGGGCATAT	AAATAAGCCCCTGATGGAAATAAATTA	(octopus_NC_069006.1_23160605)	1.0	291.0	0.0034364261168384																				2.60786e-07	0.448087	291.0	12.0	1.01023	0.302405	0.302405	0.0004576408242609	True	54M
AGAAATTATCTTCGCCCTCGGCCTCTG	CCACGTACACGACCTCTGCCACGTCCA	(octopus_NC_068984.1_21512823)	1.0	453.0	0.0022075055187637																				1.33424e-08	0.420202	453.0	13.0	1.05296	0.331126	0.328918	2.724966182278209e-05	True	54M
AGAAATTATTACATGATTAAAACTACA	GAGCATGCTAGTAGGGGTAGAAACAGA	(octopus_NC_068985.1_78684891)	4.0	5288.0	0.0007564296520423																				7.83237e-113	0.402096	5288.0	15.0	1.21941	0.339826	0.328669	4.019926873757637e-108	True	54M
AGAAATTCAAGTAAAGTGCACCATTTT	GGGGGAACACAAGAGCGCCTATATTGG	False	1.0	265.0	0.0037735849056603																				4.38857e-25	0.74784	265.0	9.0	1.18142	4.34717	4.34717	3.0357264505080884e-21	True	18S36M
AGAAATTCAATTGAAGTCTGATTTTAA	ACATTCAAGCGCAGTAAAACATTCACT	(octopus_NW_026301526.1_189)	9.0	6507.0	0.0013831258644536																				3.01052e-81	0.354311	6507.0	15.0	1.79629	2.24773	2.21899	9.977493100394546e-77	True	54M
AGAAATTCAGCAGGATGAAGTCTATGG	AATCACGTATAGACCCATAGTCTCACT	(octopus_NC_068981.1_9052111) (octopus_trinity_TRINITY_DN52060_c9_g1_i5.p1_647)	2.0	640.0	0.003125																				6.2225e-06	0.241827	640.0	15.0	0.793225	0.18125	0.178125	0.0091183705773307	True	54M
AGAAATTCCATCTAAGAAACTTCCATC	AATAGAAAGAAGAGGAGGAGGAGTCCA	(octopus_NC_068985.1_54652628)	1.0	622.0	0.0016077170418006																				2.32342e-06	0.33392	622.0	12.0	1.18131	0.437299	0.437299	0.0036102282988182	True	50M4S
AGAAATTCCATGAAAGGAACCACAATA	AACACCAGGAAAGGTACAAGTCTAAAT	(octopus_NC_068982.1_27062128) (octopus_trinity_TRINITY_DN43147_c5_g1_i33.p1_564)	2.0	494.0	0.0040485829959514																				9.08915e-07	0.339563	494.0	13.0	1.13031	0.327935	0.307692	0.0014900338256858	True	54M
AGAAATTCTTTCTGTAATGTCAACTTT	ATCTTCGTTGATCAATAGGATATGGAC	(octopus_NC_068995.1_45026785) (octopus_trinity_TRINITY_DN56038_c2_g2_i3.p1_298)	30.0	4538.0	0.00661084178052																				1.67961e-12	0.159012	4538.0	14.0	1.0377	0.255178	0.230057	5.060816930182509e-09	True	1S53M
AGAAATTGAATTCACTATAGACTTCAC	GCTCTTTTTGATGCCAGCACCCAGGCT	(octopus_NC_069000.1_27394284) (octopus_trinity_TRINITY_DN56007_c3_g4_i1.p1_2926)	2.0	1182.0	0.0016920473773265																				3.6966e-47	0.499064	1182.0	13.0	1.28373	0.514382	0.463621	5.8121005174664024e-43	True	54M
AGAAATTGATGTCAAGTAAAGTATTTG	TGCCCAATATTATTGTGGTGGGACCGT	(octopus_NC_068981.1_166716783)	1.0	348.0	0.0028735632183908																				1.0018e-09	0.497235	348.0	11.0	1.12067	0.413793	0.413793	2.309009494481978e-06	True	54M
AGAAATTGCACAGTTGCATAAAAGAAC	ATTCGCACACAGACTACACAGACGCAT	(octopus_NC_068990.1_6235530)	3.0	441.0	0.0068027210884353																				2.51728e-08	0.449495	441.0	11.0	1.33104	0.419501	0.408163	4.984145784221175e-05	True	54M
AGAAATTGCACCTCACTAGTAATGAGA	TATAACCTGTAACCTTCTCATCTGCAA	(octopus_NC_068985.1_51037938)	5.0	255.0	0.0196078431372549																				1.20344e-14	0.635659	255.0	14.0	1.43251	0.47451	0.423529	4.3378651871275394e-11	True	54M
AGAAATTGCATTTGTGTTAACACACAA	GCCCCAAACCTAAGAGTAACAATCTCT	(octopus_NC_068995.1_50275471)	1.0	220.0	0.0045454545454545																				4.90272e-07	0.753512	220.0	10.0	0.99154	0.290909	0.290909	0.0008316390141744	True	54M
AGAAATTTACAGACTCTAAAATAATAT	TTGTCTATTTATAGCAATATAAACAAC	(octopus_NC_068984.1_23516949)	1.0	211.0	0.0047393364928909																				2.0926e-11	0.629021	211.0	10.0	1.05178	0.36019	0.36019	5.7022221530590094e-08	True	52M2S
AGAAATTTAGAAACAATTATAATCAGA	GAGAGAGAGAGAGAGAGATAGTAGGAT	(octopus_NC_068984.1_17052680)	3.0	317.0	0.0094637223974763																				4.15056e-08	0.424499	317.0	13.0	1.46231	2.85804	1.32177	8.01370107309914e-05	True	44M10S
AGAAATTTAGGCTGATAACATTGGTAG	AGGATTCAAGCTTGGCAGCTCCTGTCA	(octopus_NC_069000.1_18848982)	17.0	11750.0	0.0014468085106382																				2.58045e-171	0.232872	11750.0	15.0	1.27419	1.05983	1.03779	2.4089066308933047e-166	True	14S40M
AGAAATTTATCTTTTCTTACTTACACA	CACAGACAAACACACACACACACACAC	(octopus_NC_068993.1_45047844)	10.0	822.0	0.0121654501216545																				3.03908e-11	0.364583	822.0	15.0	1.91939	0.991484	0.935523	8.155647121965578e-08	True	54M
AGAAATTTATTCTCAGTTTCTTGTTCA	GTCAGATCTTCAGAACCTAAATTGGCA	(octopus_trinity_TRINITY_DN52447_c3_g1_i13.p1_192)	1.0	360.0	0.0027777777777777																				1.53205e-08	0.425045	360.0	7.0	1.31566	3.54167	3.06111	3.108029272458887e-05	True	11M18586N32M11S
AGAAATTTCATGACAAAACGGCTGCAC	ACACACACACACACACACACACAAACA	(octopus_NC_068988.1_80876011)	8.0	642.0	0.0124610591900311																				1.20659e-09	0.377088	642.0	15.0	1.66181	0.741433	0.741433	2.7580606051421173e-06	True	50M4S
AGAAATTTCGAAGAGAATAGTTGGCTT	CTTTAAGAATTTCATGTTCAACCATAG	(octopus_NC_068985.1_78517142) (octopus_trinity_TRINITY_DN48134_c13_g1_i11.p1_644)	47.0	598.0	0.0785953177257525																				5.82196e-31	0.526169	598.0	9.0	1.76774	1.04013	1.04013	5.251137449548163e-27	True	54M
AGAAATTTCGATATACACAGCGATAGA	GGGGTCGGGTTATGTCTACGTAATGAG	(octopus_NC_068987.1_210657)	3.0	1909.0	0.001571503404924																				2.01565e-08	0.292631	1909.0	13.0	0.752762	0.137768	0.126768	4.034309105993752e-05	True	54M
AGAAATTTCTCAAATTTCTCAGCAGTC	ACTTCCAGAGGAACATTTCTACCCAGA	(octopus_NC_068985.1_21622332) (octopus_trinity_TRINITY_DN52628_c8_g3_i3.p1_405)	2.0	1238.0	0.0016155088852988																				2.30426e-23	0.409121	1238.0	15.0	1.02025	0.297254	0.282714	1.4553552518380216e-19	True	54M
AGAAATTTCTGGTTTGGTACCCAGGTG	TGTGCATATGGTAACTTCCTGACTGGC	(octopus_NC_069004.1_2766289)	1.0	237.0	0.0042194092827004																				4.87088e-23	0.882454	237.0	12.0	1.17413	0.552743	0.548523	3.0227048783968784e-19	True	54M
AGAAATTTGACAACGAGAGAGACGGGC	AGTCAGATTCCCAATTGACTTGCCAAG	(octopus_NC_068981.1_20799804) (octopus_trinity_TRINITY_DN44103_c5_g1_i5.p1_13)	3.0	2725.0	0.0011009174311926																				1.52194e-31	0.341097	2725.0	13.0	0.746139	0.138716	0.133945	1.4053851319375394e-27	True	54M
AGAAATTTGACTACTATAAGAAGCATA	ATAAAAGATCATGTTTAAAAACATCGC	(octopus_NC_068981.1_40609314)	4.0	520.0	0.0076923076923076																				5.45784e-25	0.727183	520.0	11.0	1.29745	0.434615	0.434615	3.758035346654865e-21	True	54M
AGAAATTTGAGGAGATCTCCTGAAGAT	AGGTATGATTTACCACGCACATACCCC	(octopus_NC_068993.1_44337800) (octopus_trinity_TRINITY_DN53903_c4_g1_i17.p1_654)	6.0	1020.0	0.0058823529411764																				1.93717e-06	0.165228	1020.0	13.0	1.42501	0.452941	0.446078	0.0030416952379646	True	2S52M
AGAAATTTGTGATCCATTAACACTAAC	TATATATCTGTGTGTGAGTATGTGTGT	(octopus_NC_068999.1_32918315)	1.0	425.0	0.0023529411764705																				1.34074e-16	0.564204	425.0	12.0	0.898166	0.244706	0.244706	5.593410401086497e-13	True	54M
AGAAATTTTACATCATGAATATATAGA	GTCTGTTTAGGTGTGTAAATTTCCACA	(octopus_NC_068994.1_5871681)	2.0	668.0	0.0029940119760479																				4.70359e-17	0.489016	668.0	12.0	1.10717	0.291916	0.291916	2.0262495253049794e-13	True	54M
AGAAATTTTCTGAAAACCCATGCTGTT	TTTTAAGCCTTCCAGTTTTGGCATCAT	(octopus_NC_068993.1_61964728) (octopus_trinity_TRINITY_DN52083_c3_g1_i1.p1_1028)	3.0	693.0	0.0043290043290043																				3.12278e-22	0.467685	693.0	11.0	1.47617	0.453102	0.395382	1.855774234634969e-18	True	54M
AGAAATTTTGGAGAGGAGGTGGGACTG	TTTGTTTGACATTCGTATTGAGCTCAT	(octopus_NW_026371606.1_9327) (octopus_trinity_TRINITY_DN53476_c5_g1_i9.p1_365)	2.0	926.0	0.0021598272138228																				1.51997e-16	0.491291	926.0	15.0	1.14174	0.493521	0.408207	6.318026424978231e-13	True	51M3S
AGAAATTTTGGCTGTGCTATCAGCTGC	CACCGTCTCAAATTGTTGGGCAGCTTC	(octopus_NC_069001.1_37345458) (octopus_trinity_TRINITY_DN52647_c7_g2_i6.p1_82)	1.0	122.0	0.0081967213114754																				4.38956e-09	0.673077	122.0	9.0	0.993662	1.16393	1.16393	9.4533324112933e-06	True	54M
AGAAATTTTGTAAAGAATTGGAATCAA	CAGTAAACGCAAACGCCGTTACGGCCA	(octopus_trinity_TRINITY_DN54334_c5_g8_i3.p1_32)	6.0	9664.0	0.0006208609271523																				8.61673e-250	0.50079	9664.0	13.0	1.2849	0.458299	0.439466	1.4013252775399851e-244
AGAACAAAACTAAACACCATAAGGCTC	TTCAAACAGACACAGCACTCTGAGAAT	(octopus_NC_068998.1_46158173)	3.0	358.0	0.0083798882681564																				5.14567e-06	0.418919	358.0	15.0	1.26688	0.402235	0.385475	0.0076297976867731	True	53M1S
AGAACAAAATTCACACTCAAGGATATG	TTATATCCGAGATTTGGTGAAAAATTG	(octopus_NW_026405316.1_699)	2.0	1780.0	0.0011235955056179																				4.32274e-10	0.25648	1780.0	15.0	0.735623	0.12191	0.12191	1.0344890742743796e-06	True	54M
AGAACAAAGAAACTGCAGTACGTGACT	GACTATATGATAAAAATAATAATAATA	(octopus_NC_068988.1_54855042)	2.0	609.0	0.0032840722495894																				4.1063499999999996e-20	0.465833	609.0	13.0	1.16348	0.387521	0.341544	2.1592758098155984e-16	True	13S41M
AGAACAAAGACAACCTTGGCAAGAACT	GAACCAGGTACATAAAGTGCCATAAGT	(octopus_NC_068999.1_32914908)	1.0	261.0	0.003831417624521																				1.07257e-06	0.503066	261.0	11.0	0.793922	0.195402	0.195402	0.0017416852922736	True	54M
AGAACAAAGATGTATGTCTCTCTCTCT	CTCAATATGAAACTGGTCTATTACAGC	(octopus_NC_068993.1_63123194)	1.0	289.0	0.0034602076124567																				4.15488e-08	0.497621	289.0	12.0	1.12093	5.05536	1.16955	8.021628629517017e-05	True	54M
AGAACAAATAAGGTTAATAAAAATAAG	CAAGCAACAGATAAGATTCGAAAGTTA	(octopus_NW_026323063.1_318)	8.0	14765.0	0.0005418218760582																				9.76438e-28	0.116188	14765.0	11.0	1.80625	1.33952	1.32848	7.671010703565333e-24	True	54M
AGAACAAATAGATTTGAAGTTTTGATG	GTTTTAATTTAGATGGCTTTAAGCCTT	False	10.0	3597.0	0.0027800945232137																				1.39894e-10	0.156745	3597.0	15.0	1.08213	0.534334	0.484292	3.520327152284564e-07
AGAACAAATGCAACAGGTGGAGCTGCT	GGTACGTCTTCCACTTCTACAAATGTA	(octopus_NC_068984.1_144215588) (octopus_trinity_TRINITY_DN55752_c3_g1_i12.p1_870)	1.0	248.0	0.0040322580645161																				1.67457e-06	0.455717	248.0	10.0	1.03157	0.270161	0.270161	0.002651523715273	True	52M2S
AGAACAAATTAATTTGAAGTTTTGATG	GTTTTAAGCCGTTTGTTACTATATTTC	(octopus_NW_026301526.1_5797)	1.0	255.0	0.0039215686274509																				5.17639e-11	0.626437	255.0	11.0	1.30842	7.07059	6.16863	1.358466583371916e-07	True	54M
AGAACAACAACAAGTAGACCAAGTTGA	ATGCCAGCAGAAGCCCTACTACAACTC	(octopus_NC_068989.1_46951170)	1.0	836.0	0.0011961722488038																				5.06304e-15	0.423566	836.0	14.0	1.11969	0.375598	0.363636	1.878736119222678e-11	True	54M
AGAACAACAAGACTACGCAAGCTTGAT	ACCATACACCCCACTTGCTGCTTGAAT	False	2.0	1219.0	0.0016406890894175																				3.72683e-12	0.279034	1219.0	15.0	1.20729	0.440525	0.42822	1.0885433399582028e-08
AGAACAACCTCTTTCCACACAGACTTA	TATATATATATGTGTGTGTGTGTGTGT	(octopus_NW_026354957.1_791)	50.0	2990.0	0.0167224080267558																				3.90788e-37	0.321219	2990.0	9.0	1.93431	1.41773	1.38963	4.468478914708589e-33	True	54M
AGAACAAGAAGAGATATGATGATGATG	ATGATGATGATGACAATAGTTTCCTAT	(octopus_NC_069002.1_37472090)	1.0	442.0	0.002262443438914																				3.97177e-12	0.455078	442.0	13.0	1.16739	3.01131	1.77828	1.1570264036395881e-08	True	27M3I24M
AGAACAAGACAAAGAACTGATGTCATA	CTTATAGTAAGCTCTGCAATATTAAGC	False	1.0	164.0	0.0060975609756097																				1.57368e-06	0.58485	164.0	10.0	0.893772	0.304878	0.29878	0.0025005887941657	True	15S39M
AGAACAAGACAACATTTCACTGACAGA	AATGTGTCTGGATAATACATCTACCAG	(octopus_NW_026333490.1_685) (octopus_trinity_TRINITY_DN43415_c1_g1_i6.p1_94)	2.0	1719.0	0.0011634671320535																				1.94272e-13	0.241445	1719.0	13.0	1.14661	0.386271	0.364165	6.349297276965528e-10	True	54M
AGAACAAGATACAGTTGATAGTTTCTC	TAACCTAAGAGACATAATTAGAAGTGC	False	1.0	672.0	0.0014880952380952																				3.19532e-08	0.394287	672.0	9.0	1.25779	0.386905	0.38244	6.250640405847777e-05
AGAACAAGCATTTCGTAACTCTTCTTA	GCACTGTAGTAGTAGTAGTAGTAGTCG	(octopus_NC_069002.1_36862408)	1.0	281.0	0.0035587188612099																				3.9182e-06	0.452265	281.0	11.0	1.15805	0.341637	0.341637	0.0059062358808952	True	2S52M
AGAACAAGGATGATGACGTTTCAAGTT	CTCTTCTTGTTTTAAAAGGCTGCGCAG	(octopus_NC_068993.1_61962419)	3.0	1010.0	0.0029702970297029																				5.82587e-35	0.497815	1010.0	11.0	1.24404	0.415842	0.373267	6.143061923444236e-31	True	43M1I10M
AGAACAAGGTTCCATGATCGAACTTGT	AACCAGAGTTCTAAATGGTGGAGGCCA	(octopus_NC_069004.1_31053651) (octopus_trinity_TRINITY_DN44730_c2_g1_i1.p1_557)	3.0	2098.0	0.0014299332697807																				5.28377e-14	0.251278	2098.0	15.0	0.674775	0.114395	0.110582	1.8095301260840428e-10	True	54M
AGAACAAGTTGTTGACTCTTCCAACAT	AACTTTCTGCACACAAATTCATGTGAA	(octopus_NC_068993.1_61959037)	2.0	1414.0	0.0014144271570014																				9.9247e-27	0.389883	1414.0	11.0	1.23678	0.379066	0.359264	7.441600447780647e-23	True	52M2S
AGAACAATAGCATCTTCCAGCACAATT	GTCTACATTCCATCGTCGACGATAAAC	(octopus_NC_068983.1_146659548) (octopus_trinity_TRINITY_DN56308_c5_g1_i1.p1_2560)	6.0	6513.0	0.0009212344541685																				2.91021e-26	0.217532	6513.0	11.0	0.725393	1.21557	1.03731	2.1338773572206523e-22	True	54M
AGAACAATTGAATCAATATATTCTTGT	ATTTCTGCAAAAGCATTGCCTGGTTAC	(octopus_NC_068985.1_9388743)	8.0	104.0	0.0769230769230769																				1.96992e-08	0.717262	104.0	7.0	2.66756	1.10577	1.10577	3.947388965293479e-05	True	53M1S
AGAACAATTTTATCCTTGGCTTGGTTA	GCAGCTGGCCAAATTCGACTTAGTTAC	(octopus_NC_068990.1_82040901)	2.0	675.0	0.0029629629629629																				4.98249e-11	0.410935	675.0	13.0	1.17161	0.327407	0.327407	1.3099262117062633e-07	True	54M
AGAACACAAAATACCAGAACCATTTCA	GTAGTGGCCTTACGCAGTATGTAGGAA	(octopus_NC_068987.1_47371734)	1.0	117.0	0.0085470085470085																				1.39409e-11	0.910347	117.0	7.0	1.39912	0.487179	0.42735	3.863229978459199e-08	True	54M
AGAACACAAACAGTCTGAAGAAATGCC	ACATTAATGATTCTATAAGCTGACCAC	(octopus_NC_069006.1_24765188)	1.0	179.0	0.0055865921787709																				3.07615e-21	0.931751	179.0	10.0	1.18713	0.50838	0.430168	1.7262479796693112e-17	True	54M
AGAACACACACGCATGCATACACACAC	GCACACGCGACAAAGAAAAGAGAAATT	False	1.0	234.0	0.0042735042735042																				7.2746e-12	0.577878	234.0	11.0	1.08957	0.367521	0.367521	2.0691355310048652e-08	True	8S46M
AGAACACAGAACTTAGGTGTTGCAGAG	TGGAGCATCTGGTGAGTTTACCCCTCC	(octopus_NC_068995.1_5021840)	2.0	1641.0	0.0012187690432663																				2.8718e-31	0.375693	1641.0	15.0	1.10739	0.586837	0.575868	2.6224660441480784e-27	True	2S52M
AGAACACAGGCAACCAATTTCAGACTT	TGAGACTCTGAGATAACATACAAGTTC	(octopus_NC_068987.1_4543118) (octopus_trinity_TRINITY_DN54909_c7_g4_i6.p1_111)	2.0	1525.0	0.001311475409836																				4.1230300000000004e-29	0.458714	1525.0	15.0	0.972379	0.229508	0.215738	3.438519178456324e-25	True	54M
AGAACACATAAGGCACATTGCAATGAC	ACTTCTCACAAGAACTCTTATAACAAT	(octopus_NC_068983.1_35205500)	5.0	15247.0	0.0003279333639404																				3.34752e-77	0.181999	15247.0	11.0	1.22407	0.429002	0.423428	1.0332650513345178e-72	True	54M
AGAACACATTGGACAATGTGATTCTGG	GTTCCCGACATAAAGACAGGAGGGTCC	(octopus_NC_068994.1_13096147)	2.0	660.0	0.003030303030303																				1.73217e-12	0.431631	660.0	10.0	1.61464	0.930303	0.930303	5.213256728538981e-09	True	54M
AGAACACATTGGATAATGTGATTCTGG	GTTCCCCACATAAAGACAGGAGGGTCG	(octopus_NW_026297134.1_18216)	1.0	831.0	0.0012033694344163																				1.26335e-31	0.525013	831.0	13.0	0.883371	0.186522	0.186522	1.170203180837096e-27	True	1S53M
AGAACACCACTGGAAAATACGAAAACT	AAGAGAAGCATCACATATGCTATGACA	(octopus_NC_068983.1_133841510)	25.0	2319.0	0.0107805088400172																				9.15486e-16	0.191083	2319.0	15.0	1.5654	0.786546	0.733075	3.5928543118832008e-12	True	54M
AGAACACCATATAAAGTTCAACTTAGG	TCCTTGTGTTGAAGTACTCTATTAGTT	(octopus_NC_068985.1_51035903)	3.0	1068.0	0.0028089887640449																				5.81156e-12	0.33629	1068.0	15.0	1.40089	0.434457	0.434457	1.6676454602216317e-08	True	54M
AGAACACGACACTTCTGTAATGTAGAG	GAAGGCTGCTCGTCTCTATTTGTATGC	(octopus_NC_068985.1_51037636)	1.0	148.0	0.0067567567567567																				5.8151e-14	0.851142	148.0	10.0	1.10314	1.02027	1.02027	1.9848735846571167e-10	True	54M
AGAACACGGGGCTTACAATGATAATTT	CAAATTTTAATAGAAGTGAGAGAAAGT	False	1.0	258.0	0.003875968992248																				1.06055e-06	0.512918	258.0	10.0	1.0343	3.63953	2.91473	0.0017232067517086	True	35M19S
AGAACACTGCATTTGTATATTCTCTTT	GTTTTCTAGTGTCAGGAACAGAATAGG	(octopus_trinity_TRINITY_DN53258_c1_g1_i15.p1_206)	1.0	774.0	0.0012919896640826																				1.2438e-07	0.200845	774.0	13.0	1.47602	3.86176	3.75194	0.0002270516294262
AGAACACTGCATTTGTATATTTTCTTT	ATTCCGTAACGGTCAGGAGTAGAATAG	(octopus_NW_026348505.1_1691) (octopus_trinity_TRINITY_DN54474_c9_g2_i9.p1_348)	63.0	4580.0	0.0137554585152838																				4.21117e-30	0.293908	4580.0	11.0	1.70066	0.833843	0.830568	3.665807221321345e-26	True	54M
AGAACACTTTGTACTTTTCAAGTACAC	CAATGCGGTTATTTGGTGCTGACCAAC	(octopus_NC_069004.1_11654150) (octopus_trinity_TRINITY_DN55655_c1_g1_i20.p1_3638)	1.0	180.0	0.0055555555555555																				1.62506e-08	0.627907	180.0	6.0	0.706403	0.172222	0.172222	3.286980272496859e-05	True	54M
AGAACACTTTTGAACTGTTTTATAGTT	TCAAGGCGTGGTAAATAAATAGAATTA	(octopus_NC_068989.1_76271605)	3.0	4712.0	0.0006366723259762																				2.85722e-22	0.223149	4712.0	13.0	0.732044	0.139219	0.133489	1.7017379981568121e-18	True	54M
AGAACAGAAAGAGAGAAAGAAAGAAGA	AGAAGAAGAAGAAGAAGATGGAAAAAC	False	1.0	64.0	0.015625																				1.70192e-06	1.0	64.0	4.0	1.19161	2.51562	2.51562	0.002692140451279	True	8S46M
AGAACAGAACACATAAGGCACATTGCA	ATGACACTGCTCACAAGAACGCTAGAT	(octopus_NW_026326139.1_79) (octopus_trinity_TRINITY_DN56581_c7_g3_i4.p1_1379)	12.0	17475.0	0.0006866952789699																				8.74101e-90	0.183112	17475.0	11.0	1.2536	0.421173	0.415737	3.3156514494319767e-85	True	4S50M
AGAACAGAAGTTGTTAGGCTTAGGACT	GCGTAGTTAATCTGACACTCCCAACTC	(octopus_NC_068982.1_187104256)	2.0	666.0	0.003003003003003																				9.38774e-08	0.36503	666.0	15.0	0.901946	0.207207	0.207207	0.0001738754110353	True	54M
AGAACAGACAAAGGGATTAAGTCGATT	ACATTGACCCCAGTGCGTAACTGGTAC	(octopus_NC_068984.1_121643033) (octopus_trinity_TRINITY_DN49477_c5_g1_i2.p2_84)	9.0	254.0	0.0354330708661417																				5.46826e-09	0.567296	254.0	10.0	2.39789	3.05906	1.98819	1.165840039384999e-05	True	54M
AGAACAGACACACACAGAAGGACTATA	GTGGTATGACAAATCCATGGGTCAGGA	(octopus_NC_069008.1_11693401) (octopus_trinity_TRINITY_DN56160_c11_g2_i5.p1_324)	2.0	1582.0	0.0012642225031605																				2.5743e-32	0.335165	1582.0	10.0	0.880423	0.201011	0.187105	2.4522987158370224e-28	True	54M
AGAACAGAGAACAAGTTGAGGAGACGA	GGTCCACAGAATATATTACTCAAGACA	(octopus_NC_068992.1_66603851)	1.0	265.0	0.0037735849056603																				1.50266e-08	0.54212	265.0	8.0	1.26181	4.89057	0.566038	3.05115553768306e-05	True	10M1D44M
AGAACAGAGGAGTAATGAACCCTAAGC	AAAAGTTGTATCAAATTTTGAGCTTTT	(octopus_NC_068993.1_9534018)	1.0	60.0	0.0166666666666666																				4.81956e-06	0.851852	60.0	5.0	1.18078	0.416667	0.416667	0.0071749889149419	True	3S47M4S
AGAACAGATGAAGACGTCTGTATAAAC	ACCTCCTATGCAAGCATACATTGAGCA	(octopus_NC_069003.1_7220012)	21.0	251.0	0.0836653386454183																				1.76718e-08	0.511911	251.0	7.0	3.5438	1.63347	1.63347	3.559854665384186e-05	True	54M
AGAACAGATGTCATTCACTATGTTATC	CGAGAGAGATCTCTCACAAACTGGTAG	(octopus_NW_026300780.1_1265) (octopus_trinity_TRINITY_DN56308_c5_g1_i1.p1_2419)	14.0	19077.0	0.0007338680085967																				0.0	0.36845	19077.0	11.0	1.07187	0.257011	0.24941	0.0	True	53M1S
AGAACAGCAAGCTCTTGATCCACTCCT	GTTAGATCGGAAGAGCACCGTCTGAAC	False	2.0	682.0	0.002932551319648																				2.31338e-15	0.339572	682.0	9.0	1.08404	0.363636	0.35044	8.812800732407136e-12
AGAACAGTACATAAAACATACATGTAT	ACAATCTATGCATTTGGTCATTCATAA	(octopus_NC_068981.1_144124805)	1.0	87.0	0.0114942528735632																				2.38572e-09	0.925926	87.0	6.0	1.14607	0.448276	0.448276	5.28549625765478e-06	True	54M
AGAACAGTCATGTCATAGAGAATGACA	CGCGTGTCTGTTAGAGTCCCTCTTAAC	(octopus_NC_068986.1_48001259) (octopus_trinity_TRINITY_DN50094_c7_g5_i4.p1_3)	1.0	107.0	0.0093457943925233																				2.15783e-13	0.907058	107.0	6.0	1.33305	2.91589	2.90654	7.02484864319956e-10	True	46M8S
AGAACAGTTCGCTGTTCCTTCGGTACA	TTCATCAATGTCTGAACAAGTGTAACA	(octopus_trinity_TRINITY_DN56127_c3_g1_i9.p1_3613)	5.0	6728.0	0.0007431629013079																				6.27427e-46	0.130677	6728.0	9.0	1.23601	2.50163	2.48811	9.521647421040404e-42	True	41M13S
AGAACATAAAAGGAATCAGTGCCGCGA	TTATTATAGCTGGGACAAAGTACTTGT	(octopus_NW_026295766.1_60) (octopus_trinity_TRINITY_DN54236_c5_g1_i1.p1_741)	2.0	1041.0	0.0019212295869356																				3.43541e-14	0.38382	1041.0	11.0	1.41078	0.599424	0.448607	1.1943535428404369e-10	True	45M9S
AGAACATAAACACAGATGAAATGCTGC	TAAGCATTGTGCTCGGCATGCTAACAA	(octopus_NC_068999.1_52649859)	1.0	303.0	0.0033003300330033																				4.75422e-15	0.56338	303.0	11.0	0.888854	0.267327	0.267327	1.768006645681036e-11	True	54M
AGAACATAAACGACAGCCATGGTGAAC	CTTATGGCTGCGCATACGGTGATGCTC	(octopus_trinity_TRINITY_DN52156_c5_g1_i13.p1_7599)	2.0	800.0	0.0025																				3.22918e-26	0.505922	800.0	5.0	1.19706	0.51125	0.4925	2.362640212720287e-22	True	27M1284N27M
AGAACATAAAGACAGACAAAATGCTGC	TAAGCACCTTGCCCAACATGTCAATGA	False	48.0	1000.0	0.048																				3.38174e-11	0.286789	1000.0	13.0	3.02952	6.64	6.14	9.034493152023657e-08	True	18S36M
AGAACATAAAGAGAGAGGAAATACTGC	TAAGCATTTCACCAGGTGTGCTAATGT	(octopus_NC_068983.1_84535018)	1.0	171.0	0.0058479532163742																				2.47503e-08	0.791762	171.0	11.0	1.13517	0.491228	0.491228	4.904378820766725e-05	True	54M
AGAACATAAAGAGCCAAAACTAAACAC	CACAGAGCATAATTTCTACTATAGGCT	(octopus_NC_068999.1_54969236)	1.0	560.0	0.0017857142857142																				2.64427e-06	0.405384	560.0	14.0	0.930141	0.221429	0.205357	0.0040780279253053	True	53M1S
AGAACATAAAGATGAATGAAATGCCAC	TAAGCATTTTGTCCAGCATGCTAACAA	(octopus_NC_068993.1_45120068)	2.0	999.0	0.002002002002002																				8.392150000000001e-23	0.334689	999.0	13.0	1.46255	1.08609	1.08408	5.141776556358575e-19	True	53M1S
AGAACATAAAGATGGGCAAAATGCCAC	TAAACATTTTGTCTGGCATGCTAACAA	(octopus_NC_068986.1_76584682)	3.0	798.0	0.0037593984962406																				6.22209e-19	0.355088	798.0	13.0	1.47402	2.7381	2.54135	3.0390387196700684e-15	True	54M
AGAACATAAATTTTATGGGAAGATGAT	TTCAGTTCAGCAACTATCTCATCGACC	(octopus_NC_069000.1_33628419)	3.0	2913.0	0.0010298661174047																				1.2766e-68	0.432872	2913.0	15.0	1.09566	0.277721	0.255064	3.3610405609553075e-64	True	54M
AGAACATAATCAAAGACAGGCCGTCAT	ACAAAGAAAAGTATGTATGTGTATGTG	(octopus_NC_068982.1_70082760)	173.0	3151.0	0.0549032053316407																				5.16765e-06	0.114107	3151.0	15.0	2.64485	0.995557	0.976833	0.0076606350496499	True	54M
AGAACATAATCAAAGACAGGCCGTCGT	ACAAAGAAAAGTATTGATGTGAGTGAT	(octopus_NC_068989.1_29886188)	70.0	2820.0	0.0248226950354609																				5.84162e-06	0.134115	2820.0	15.0	2.41598	1.89681	1.89043	0.0085938391997627	True	54M
AGAACATAGCAAAGATGAGTGCAGCAA	GACCCTTAATATCACTCACGTGATTTC	(octopus_NC_068984.1_3220703)	2.0	440.0	0.0045454545454545																				1.01624e-15	0.589124	440.0	5.0	1.27478	0.479545	0.479545	3.974767846853937e-12	True	54M
AGAACATAGGTTCCCGCTGACGCATTT	TGGCTTCACTTTTCATTGATAAATTCT	(octopus_NC_068982.1_74745648) (octopus_trinity_TRINITY_DN47124_c6_g1_i2.p1_599)	2.0	687.0	0.0029112081513828																				6.24998e-07	0.389228	687.0	14.0	0.836956	0.219796	0.177584	0.0010462086303534	True	54M
AGAACATATGGCATTTTCTGAACAGTT	GTGATTGTTATATTTGCACGGGTCTCC	(octopus_NW_026417679.1_17851) (octopus_trinity_TRINITY_DN56127_c3_g1_i9.p1_3508)	7.0	9094.0	0.0007697382889817																				1.02993e-52	0.161573	9094.0	9.0	1.3538	1.53574	1.52001	1.890099944594532e-48	True	54M
AGAACATATTCAAAGGATAGCCAGCAT	AATCATCTTTAATCTCATTACATCAGT	(octopus_trinity_TRINITY_DN54667_c4_g4_i5.p1_43)	6.0	1168.0	0.0051369863013698																				1.80029e-17	0.507209	1168.0	14.0	0.892899	1.2774	1.26113	7.9799839193145e-14	True	40M87N14M
AGAACATATTTCACAATGTAGGCAAAG	GCTGCAAAAACGGCAACGACCAAAAGA	(octopus_NC_069005.1_7044748) (octopus_trinity_TRINITY_DN46736_c7_g1_i2.p1_633)	1.0	799.0	0.0012515644555694																				1.2414100000000001e-23	0.479592	799.0	14.0	1.40897	0.44806	0.426783	7.952969057215746e-20	True	54M
AGAACATATTTCTTTCTTATAATAGTC	ACCAAATAACCAATTTCCCAACATTTC	(octopus_trinity_TRINITY_DN54612_c5_g1_i10.p1_295)	2.0	575.0	0.0034782608695652																				1.01175e-61	0.838198	575.0	13.0	1.34297	0.533913	0.533913	2.3050366048745587e-57
AGAACATCAGGAAGTGCAAGAAATACT	GCTGGGTAATTCTGTCCAAAGCACTAA	(octopus_NC_069004.1_2782337)	1.0	473.0	0.0021141649048625																				1.53168e-06	0.432106	473.0	13.0	0.894009	0.215645	0.211416	0.0024377489068732	True	54M
AGAACATCCAACTCCTGTCTTTTTCTC	TCCCTCTCTCTCCTTCACAGAGTTACT	False	2.0	448.0	0.0044642857142857																				7.75662e-09	0.429899	448.0	10.0	1.11998	3.55804	1.11161	1.6263204509827936e-05
AGAACATCTGTCTAAAAGAAGGATGTA	CTGTAAAACTTGTGAGCCATTCAATTT	(octopus_NC_068984.1_17037215)	1.0	194.0	0.0051546391752577																				8.95051e-10	0.729078	194.0	11.0	1.02981	0.371134	0.371134	2.0731596160345144e-06	True	54M
AGAACATGACTGACTAATCACAGGCGT	TAAAAGTGCAGGACTTGTTGTAGATAA	(octopus_trinity_TRINITY_DN49370_c50_g1_i24.p1_4)	1.0	79.0	0.0126582278481012																				2.61776e-09	0.918367	79.0	8.0	1.57338	6.41772	4.75949	5.774336826523078e-06
AGAACATGGATTAAAGCACCTAATCAA	GATACCGTAGAAAGCAACTTAACTGGG	(octopus_NC_069004.1_33538565)	1.0	628.0	0.001592356687898																				4.6351e-12	0.40728	628.0	12.0	1.09034	0.375796	0.361465	1.3416509150513924e-08	True	54M
AGAACATGGTCAGCCCCTATCTTTTTG	GCAAATTCCAGGCGCCGGCTGCCAACA	(octopus_NC_069003.1_35331692) (octopus_trinity_TRINITY_DN49204_c6_g4_i2.p1_597)	4.0	232.0	0.0172413793103448																				1.56105e-11	0.60265	232.0	11.0	1.76785	0.758621	0.689655	4.305637398145666e-08	True	54M
AGAACATGGTTGTTGGGACGTTGGTAT	ATTGATGTGAGCTGTCTAGCGCGAGTT	(octopus_NW_026355715.1_193)	21.0	815.0	0.0257668711656441																				2.38755e-07	0.353536	815.0	15.0	1.70509	0.397546	0.393865	0.0004209537483616	True	54M
AGAACATGGTTTTGTCATCTGATGTCC	AGGCCAAACCATTAGATATATTGCTCT	(octopus_NC_068999.1_2325678) (octopus_trinity_TRINITY_DN52656_c10_g1_i1.p1_92)	2.0	2022.0	0.0009891196834817																				5.88582e-07	0.248409	2022.0	15.0	0.831378	0.452028	0.436696	0.0009885243477733	True	54M
AGAACATGTAACATAAGCTGGTTATAG	AGAACCAGAAAGATATAATGCAGGGGT	(octopus_NC_068982.1_150554585)	2.0	811.0	0.002466091245376																				2.3284e-25	0.469111	811.0	13.0	1.22683	0.351418	0.351418	1.6323950484593613e-21	True	54M
AGAACATGTATCATTTGTTTCAATAAA	TTTTTAAAAGGAATATGGATTTTACTA	(octopus_NC_068995.1_7159846)	8.0	990.0	0.008080808080808																				2.55483e-49	0.634614	990.0	15.0	1.57201	1.1101	1.06566	4.2741207501609554e-45	True	54M
AGAACATTAGTTGCCACAACACTGCCA	CTGGAACATTTGGGCCACCGATGACGT	(octopus_NC_068982.1_37439508)	11.0	366.0	0.0300546448087431																				6.491e-09	0.435723	366.0	11.0	1.90218	0.647541	0.647541	1.3726440525069496e-05	True	54M
AGAACATTATTCCTATAATGTCGATTA	TATTTAGATACACGCAGCCAACATTTA	(octopus_NC_068985.1_9388893)	1.0	177.0	0.0056497175141242																				5.24154e-06	0.56503	177.0	7.0	1.09199	0.412429	0.412429	0.0077629545491663	True	54M
AGAACATTCCCACCACTGAGAATGAGC	TGCACAACCCGGGTGTGCAATAGACTG	(octopus_NC_068989.1_41621609) (octopus_trinity_TRINITY_DN49835_c10_g5_i3.p1_357)	1.0	269.0	0.0037174721189591																				2.67095e-11	0.599558	269.0	11.0	1.0947	0.505576	0.505576	7.206034067602274e-08	True	53M1S
AGAACATTCCCTGTCTCTGTGGTAGCA	GGTTTGCTACTGGAATCGGACAAATAA	(octopus_NC_068985.1_112158491)	11.0	641.0	0.0171606864274571																				9.73933e-57	0.821118	641.0	13.0	1.54967	1.19657	0.875195	1.981400435492212e-52	True	54M
AGAACATTGCTATTGAGAGAAACGGTG	ACCATGTTGAGAAGTAGGGATGTGATC	(octopus_NC_068990.1_34888981)	17.0	197.0	0.0862944162436548																				1.98222e-06	0.507629	197.0	10.0	2.26893	0.741117	0.741117	0.0031082826152633	True	54M
AGAACATTTCCTTCATCAGCTGCCACC	ATTCTAAAACTAAACATTTCGAAGAGT	(octopus_NC_068981.1_100982240) (octopus_trinity_TRINITY_DN47483_c2_g10_i1.p1_71)	75.0	1334.0	0.0562218890554722																				1.10503e-21	0.355989	1334.0	14.0	3.36094	5.17391	2.58171	6.364987812179677e-18	True	54M
AGAACATTTGTCAAAATGAAATGGAAG	CAGTAACTGTTAGGGCTCTTGACGCAT	(octopus_NC_068996.1_25216505)	4.0	640.0	0.00625																				1.92961e-09	0.309029	640.0	15.0	1.11354	0.226562	0.226562	4.31620779391322e-06	True	54M
AGAACCAAAATATGGATCTTGACTGTT	GGTCGTGATGTATTCTGTGGTGGTGGC	(octopus_NC_069000.1_44657865) (octopus_trinity_TRINITY_DN48795_c9_g1_i5.p1_130)	2.0	976.0	0.0020491803278688																				4.93208e-19	0.436751	976.0	15.0	0.992925	0.248975	0.248975	2.425037098197436e-15	True	53M1S
AGAACCAAACATGGTCCCAGACAGGTT	AGTAATCAAAAGAGCTAACAATGTAGA	(octopus_NC_068992.1_3362885)	15.0	748.0	0.0200534759358288																				3.55162e-17	0.504933	748.0	15.0	1.32125	0.372995	0.346257	1.5426362655502348e-13	True	54M
AGAACCAAATCACCAGTTTTGGTGAAG	TTATAGCAATCATCAGGGATTGGTTGA	(octopus_NC_069003.1_19951501) (octopus_trinity_TRINITY_DN51099_c1_g2_i2.p1_192)	1.0	128.0	0.0078125																				2.20184e-20	0.974359	128.0	7.0	1.30017	0.453125	0.453125	1.1770772420796702e-16	True	54M
AGAACCAACAACCACAACAGAACCGAC	AACCACAACAGAACCAACAATCACAAC	(octopus_NW_026320641.1_279) (octopus_trinity_TRINITY_DN52843_c7_g1_i2.p1_1629)	68.0	1761.0	0.0386144236229415																				1.70888e-07	0.203279	1761.0	12.0	4.33101	1.71323	1.69336	0.0003067221019242	True	54M
AGAACCAATCTCGTAACGAGAGGAGAC	CATTGATTTGCACGTGTCTGGAAGAAC	(octopus_NC_068982.1_147588033) (octopus_trinity_TRINITY_DN53225_c9_g1_i1.p1_790)	4.0	154.0	0.0259740259740259																				3.7046e-12	0.702462	154.0	6.0	1.87241	0.733766	0.733766	1.0822612218210418e-08	True	53M1S
AGAACCAATTCCATCCCTTTCCATTGC	ATTATGTGAGTATCTGTGTTTGATAAC	(octopus_NC_068989.1_1041160)	1.0	210.0	0.0047619047619047																				2.48454e-14	0.678261	210.0	11.0	1.21926	0.447619	0.404762	8.737330377053145e-11	True	54M
AGAACCACAAACAAGGTCTGGGTAACC	AGAACAGTTGATGCTACATACACATTG	(octopus_NC_068986.1_45919620) (octopus_trinity_TRINITY_DN55687_c3_g1_i5.p1_1810)	12.0	953.0	0.0125918153200419																				1.00965e-10	0.454536	953.0	12.0	1.23168	0.280168	0.274921	2.5758458233434413e-07	True	54M
AGAACCACCAATCCATGGAGAGTATTC	ACGTTCTGGTAGAGCAATGTTATTAAT	(octopus_NC_069007.1_9819998) (octopus_trinity_TRINITY_DN42767_c7_g1_i4.p1_961)	1.0	78.0	0.0128205128205128																				2.116e-08	0.896552	78.0	4.0	1.10073	0.358974	0.358974	4.225197325131535e-05	True	54M
AGAACCACTTAACGGTATATACGTAAC	ACACACACACACACATTTATATCCTTC	(octopus_NC_068996.1_27723249)	3.0	250.0	0.012																				2.86837e-10	0.564103	250.0	7.0	1.77749	0.788	0.716	6.993232330916697e-07	True	54M
AGAACCAGAAGAAGCAGGCGGCGCAGG	TGGAGGAGGTGGTGGTGGTGGTGGTGT	(octopus_NC_068987.1_48924228) (octopus_trinity_TRINITY_DN49240_c3_g1_i4.p1_46)	3.0	337.0	0.0089020771513353																				3.31746e-09	0.463907	337.0	10.0	1.55164	0.448071	0.445104	7.236369777905518e-06	True	54M
AGAACCAGAGAGCAGCCCATCAGGTCC	ATAAGGTTCCAGCAGATAGAAGTGTAT	(octopus_NC_069002.1_9329987) (octopus_trinity_TRINITY_DN43979_c3_g2_i11.p1_1342)	3.0	1274.0	0.0023547880690737																				3.00882e-33	0.560082	1274.0	15.0	1.25957	0.361852	0.342229	2.970596494011728e-29	True	4S50M
AGAACCAGCAGATCAACGTCTGTGTTT	GACTTGACAGGACAGCTGCAACCAACT	(octopus_NC_068988.1_20649116)	1.0	691.0	0.0014471780028943																				1.22824e-21	0.546822	691.0	14.0	1.10092	0.31259	0.290883	7.056086584896764e-18	True	32M1D22M
AGAACCAGGGCTTGTTGCAAAAGTCCC	TTCGCTACTGCAAGAAGTCATTTTTCA	False	8.0	919.0	0.0087051142546245																				5.96786e-21	0.412611	919.0	14.0	1.55704	6.51578	5.33515	3.2942363502020655e-17	True	19M21050N35M
AGAACCAGGGGTGGCTGGTTTACTTCG	ATTCCTCGAGCTGGAAGATCGATTACT	(octopus_NC_068982.1_162993338) (octopus_trinity_TRINITY_DN55387_c4_g1_i25.p1_1858)	2.0	2135.0	0.0009367681498829																				8.04382e-48	0.427271	2135.0	15.0	0.954785	0.239813	0.226698	1.288778205532881e-43	True	54M
AGAACCAGTTGATTGTTTGATAAAGAA	GCCACACAATGATAATTATTTCTCGTT	(octopus_NC_069008.1_16150731) (octopus_trinity_TRINITY_DN45308_c0_g1_i17.p1_84)	37.0	1911.0	0.0193615907901622																				1.3043700000000002e-24	0.298652	1911.0	13.0	1.83706	0.873888	0.870748	8.798423544260805e-21	True	54M
AGAACCATCTTGAAAGCTAGTTGGTGG	TGGATAGACAATGTCAATTGGATGTTC	(octopus_NC_068999.1_23707990) (octopus_trinity_TRINITY_DN52363_c9_g5_i1.p1_1312)	1.0	699.0	0.0014306151645207																				5.3026e-15	0.405735	699.0	11.0	1.1937	0.344778	0.334764	1.9649609716187565e-11	True	54M
AGAACCATGTGGTTGGGAAGCAAGCTA	CTGACCACACAGCCACTCCGACATATT	(octopus_NC_068986.1_20443454)	180.0	1653.0	0.1088929219600726																				3.08144e-10	0.251451	1653.0	13.0	2.70287	5.28796	4.60859	7.487030640968843e-07	True	54M
AGAACCATTATCATTTTCTTACTCACA	GCCAGAGAACTTTCTATCAGTCCAGTA	(octopus_NW_026311321.1_2956) (octopus_trinity_TRINITY_DN50487_c1_g2_i10.p1_1041)	1.0	247.0	0.0040485829959514																				1.3444e-09	0.72288	247.0	10.0	1.26395	0.42915	0.384615	3.0581080480083127e-06	True	54M
AGAACCATTTGATTGTTTGATAAAGAA	GCCACACAATCATAATTATTTCTCGTC	(octopus_NC_069008.1_16150731) (octopus_trinity_TRINITY_DN49952_c1_g1_i6.p1_246)	7.0	530.0	0.0132075471698113																				1.25827e-66	0.923079	530.0	7.0	1.64907	1.53774	1.53774	3.175266541095642e-62	True	2S51M1S
AGAACCCAAATCTAAAACCAATGAGGG	ATTTCTTATTCCAAACATTAAATGAAA	(octopus_NC_068986.1_103575805)	1.0	107.0	0.0093457943925233																				4.26215e-07	0.688025	107.0	7.0	1.195	0.373832	0.373832	0.0007282641792768	True	54M
AGAACCCAGGTTCGAAATTTCCCCAAG	ACACCTGACGAAGGCTGGAGGGTATAT	(octopus_NC_068982.1_187128423) (octopus_trinity_TRINITY_DN49870_c4_g3_i6.p1_4)	86.0	1302.0	0.0660522273425499																				1.52303e-19	0.300297	1302.0	14.0	5.32943	2.81106	2.70276	7.735828093118175e-16
AGAACCCAGGTTTGAAATTTCCCCAAG	ACACCTGATGAATAAATAAGTTATGAA	(octopus_NC_068990.1_91334625)	46.0	642.0	0.0716510903426791																				6.08965e-09	0.404583	642.0	13.0	4.34702	2.52336	2.22741	1.2916027519541074e-05	True	54M
AGAACCCAGTTTCCACAAAAACTGTTT	GCCAGGAGCTGCAGAAAGCTGGATTTC	(octopus_NC_068985.1_49255601) (octopus_trinity_TRINITY_DN45165_c0_g1_i14.p1_233)	24.0	169.0	0.1420118343195266																				1.12072e-07	0.600427	169.0	9.0	3.33007	3.31361	3.02959	0.0002057204651262	True	54M
AGAACCCATCATGTATGTGTGTACGTA	CGTTCGTACGTACGTATGTATGTATGT	(octopus_NC_068993.1_53824999)	1.0	198.0	0.005050505050505																				4.25179e-09	0.982759	198.0	5.0	0.835833	0.166667	0.166667	9.169466861062155e-06	True	54M
AGAACCCATTTCAAATAAATTAATTCT	GTCTCGCACTGCAGGCGCATCCAATTC	(octopus_NC_069001.1_3036642) (octopus_trinity_TRINITY_DN56369_c6_g1_i7.p1_4288)	43.0	2693.0	0.0159673226884515																				6.3102e-07	0.426467	2693.0	6.0	0.73278	0.112514	0.112514	0.0010556827958908	True	54M
AGAACCCCGTGTGTTGTTGCAAATTTG	GCTACAGTTGTTCCCTTTGTAATTAAT	(octopus_NW_026417679.1_16270) (octopus_trinity_TRINITY_DN56127_c3_g1_i9.p1_3388)	4.0	6392.0	0.0006257822277847																				6.52321e-181	0.631557	6392.0	9.0	1.03402	1.17319	1.16004	6.582674440467852e-176	True	54M
AGAACCCCTGCAACCACTACTAATACT	ACTACTACTACACACACACACACACAC	(octopus_NC_068991.1_23015661)	10.0	569.0	0.0175746924428822																				4.21921e-10	0.37619	569.0	13.0	1.39246	1.58172	0.815466	1.0108011079587685e-06	True	23M3D31M
AGAACCCTAATTTTTCCAGGTTTTTGT	TGAGGCAGTTTGTTACATATCCCAATG	(octopus_NC_068987.1_66981930)	4.0	82.0	0.048780487804878																				1.47143e-09	0.901914	82.0	6.0	2.01789	1.7439	1.56098	3.333463010030508e-06
AGAACCGAACCACTATATCCCAAGTAA	GGTTACAGAAACAATAGCACTGGCAAC	(octopus_NC_068991.1_16148476) (octopus_trinity_TRINITY_DN45928_c8_g1_i4.p1_313)	1.0	694.0	0.0014409221902017																				5.58757e-20	0.492476	694.0	13.0	1.13427	0.396254	0.357349	2.913308995632573e-16	True	29M1D25M
AGAACCGACACTTAAATCAGTAACTTC	AGTGATAGTACCAGCGCCACAGGTCAC	(octopus_trinity_TRINITY_DN53922_c3_g1_i4.p1_1408)	1.0	1045.0	0.000956937799043																				1.57722e-12	0.689327	1045.0	15.0	0.809357	0.155024	0.155024	4.764236338267755e-09
AGAACCGTAGCTTTATTGTTGTGACAT	TACTGAATATAAACTAAAGCCTTTTCC	(octopus_NC_069001.1_6662815)	2.0	440.0	0.0045454545454545																				9.88019e-09	0.370944	440.0	15.0	1.07977	0.356818	0.286364	2.0473071935854133e-05	True	26M1D28M
AGAACCTCATTTCCTTCCCAAAGGTGA	CAATGAAACAATCATCTGTCCACCGAC	(octopus_NW_026427136.1_48)	1.0	78.0	0.0128205128205128																				6.20179e-12	1.0	78.0	4.0	1.28521	0.474359	0.474359	1.7751472362150925e-08	True	54M
AGAACCTCCACAGGTTTCTCTTCAGAA	ACCTCTACAAGTTTCTCCCCAGGGGCC	(octopus_NC_068984.1_120495978) (octopus_trinity_TRINITY_DN45748_c0_g1_i36.p2_339)	3.0	600.0	0.005																				5.04826e-40	0.688206	600.0	5.0	1.65173	0.67	0.636667	6.384888697025467e-36	True	54M
AGAACCTCTACAAGTTTCTCTTCAAGA	GCCTCCACCGGTTTCACCCCAGGAGCC	(octopus_NC_068984.1_120495834) (octopus_trinity_TRINITY_DN47756_c1_g1_i16.p1_243)	1.0	306.0	0.0032679738562091																				8.95767e-29	0.799028	306.0	5.0	1.52063	0.5	0.5	7.36721409972619e-25	True	54M
AGAACCTCTTTTTGATTGGTCTCTTCA	GAAGTTTCAGTAAAAGCTGTGGATACA	(octopus_NC_068997.1_8919201) (octopus_trinity_TRINITY_DN55719_c1_g6_i1.p1_2454)	1.0	111.0	0.009009009009009																				2.81974e-11	0.825246	111.0	8.0	1.12867	0.504505	0.504505	7.591102524235908e-08	True	54M
AGAACCTGTCGACAGTTTGGTGTTAGA	AAGCTGCAGCCTGCTTCCAAATCGATG	False	1.0	120.0	0.0083333333333333																				3.06477e-11	0.789474	120.0	5.0	1.07594	0.525	0.45	8.221602703691403e-08
AGAACCTTAACAGACAATGCTCCTTCA	TATGCAACAGTCAAAAGCTGGGTAAAT	(octopus_NC_069009.1_335793) (octopus_trinity_TRINITY_DN50750_c0_g1_i3.p1_52)	12.0	229.0	0.0524017467248908																				2.4898e-06	0.520084	229.0	10.0	2.81908	2.41048	2.41048	0.0038537815750918	True	54M
AGAACCTTCCTCAGAATCTGAGCTGTT	TCTATCAGTGCTATCTACCAAAAGAAA	(octopus_NC_069000.1_40150027)	1.0	193.0	0.005181347150259																				5.46239e-20	0.840453	193.0	12.0	1.28975	0.528497	0.528497	2.849882218147077e-16	True	54M
AGAACCTTTACTGCCAAACGATACCCT	ATGCTGGCTTGGCATTTCAATCCCGTT	False	3.0	1530.0	0.0019607843137254																				3.53401e-23	0.529188	1530.0	13.0	1.32994	2.21961	1.92222	2.2095459979181777e-19
AGAACCTTTTATTTCGACATTGTTGAA	CAAGCCTAGTATTTTGTATACTCCTGC	(octopus_NC_068999.1_41901165) (octopus_trinity_TRINITY_DN56423_c5_g1_i12.p1_1777)	1.0	502.0	0.0019920318725099																				8.43824e-10	0.391339	502.0	10.0	0.873004	0.2251	0.215139	1.959713713726679e-06	True	3S51M
AGAACGAACATTTCGAGAGCTTGGTGA	CGGTGAGGAATGTTGTGCTCCCACTAT	(octopus_NC_068984.1_120525685) (octopus_trinity_TRINITY_DN55286_c3_g2_i8.p1_289)	6.0	1117.0	0.0053715308863025																				3.84321e-07	0.255108	1117.0	9.0	1.22482	0.398389	0.396598	0.0006603693298019	True	54M
AGAACGAAGTGTGTATGTAAGCATACA	CACACACACACACACACACGTACATTG	(octopus_NC_068986.1_21855542)	16.0	558.0	0.028673835125448																				6.15589e-48	0.774991	558.0	14.0	2.12183	5.30287	4.39247	9.902259474275993e-44	True	43M11S
AGAACGAATACCAGTAATATTCTAGTA	CACATCCATCTTATAATATTTGCAGTT	(octopus_NC_068988.1_38121782)	2.0	888.0	0.0022522522522522																				5.29e-55	0.869479	888.0	13.0	1.17085	0.436937	0.425676	1.030805968280818e-50	True	6S48M
AGAACGACCAGTTCCAACGTATTAGAC	AACAGGTGCCTCTTGTCCCTGTCCGAG	(octopus_NC_068992.1_38043311)	9.0	397.0	0.0226700251889168																				4.9923e-09	0.600586	397.0	13.0	1.42491	0.488665	0.488665	1.0689301805571342e-05	True	54M
AGAACGACCCTTCATCAGTTGTCAGCT	GTCCATCTACTCCTCACTTCGAGCATT	(octopus_NC_069003.1_7220225) (octopus_trinity_TRINITY_DN49536_c2_g1_i11.p1_374)	10.0	258.0	0.0387596899224806																				6.70148e-08	0.488124	258.0	11.0	2.02834	1.71318	1.71318	0.0001262935145448	True	54M
AGAACGACCGTGCGAACTCAAAAAGGA	GAAATGGTGACGAATGGGAAAACAGAG	(octopus_NC_068994.1_21865106)	20.0	1128.0	0.0177304964539007																				5.382919999999999e-20	0.50361	1128.0	12.0	1.43778	0.592199	0.578901	2.8095939694886996e-16	True	54M
AGAACGAGGGGCTGTGTGTGGGAGATA	GAATGCTGGTGATCTTGATGTATGTAG	(octopus_NC_068983.1_53039014)	5.0	369.0	0.013550135501355																				3.05334e-06	0.364486	369.0	13.0	1.46775	0.509485	0.430894	0.0046702824596081	True	54M
AGAACGAGGGGTAACTGGATACGTCAC	CATCCAGGCTGTACCCACTGCGAGCCA	(octopus_NC_069008.1_6117178) (octopus_trinity_TRINITY_DN48550_c3_g2_i1.p1_1088)	1.0	146.0	0.0068493150684931																				5.39628e-18	0.947368	146.0	9.0	1.10428	0.506849	0.506849	2.479202633808788e-14	True	54M
AGAACGCAAACAGGAATACTATTTATT	TATTTCTTCCTTCCTTAGTAAAGCGAT	(octopus_NC_068998.1_48754854)	1.0	268.0	0.003731343283582																				4.06915e-44	0.984536	268.0	13.0	1.13378	0.526119	0.44403	5.862035472464902e-40	True	54M
AGAACGCAAAGACAGGTCAAATGCCAC	TAAGCATTTCATCCAGCGTGCAACCAA	False	1.0	182.0	0.0054945054945054																				1.30269e-12	0.651208	182.0	10.0	1.12244	0.478022	0.461538	3.964260023853108e-09	True	54M
AGAACGCACCATCCTCATATTTTTGTA	TTTGGTCGTTCCTCAAATATAGACTTG	(octopus_trinity_TRINITY_DN53493_c0_g1_i15.p1_266)	187.0	4235.0	0.0441558441558441																				3.72367e-57	0.303002	4235.0	9.0	2.47906	2.57072	2.35254	7.660511673554888e-53
AGAACGCAGGGGATGGGGGTTGGCAGG	TGTGGTGAAAAATTACTCAGAAATAAA	(octopus_NC_069006.1_24660202)	1.0	269.0	0.0037174721189591																				4.712470000000001e-28	0.984431	269.0	10.0	1.09331	0.423792	0.423792	3.7547414330807556e-24	True	54M
AGAACGCATTTGTGCGAGGTCAACGGA	GAATACACCACAAATTTGCTCCTTGGG	(octopus_trinity_TRINITY_DN55313_c4_g1_i3.p1_1663)	4.0	631.0	0.0063391442155309																				2.21016e-23	0.65438	631.0	13.0	1.57238	0.622821	0.614897	1.3972511763592637e-19	True	14M12243N40M
AGAACGCCTGAGGCAGGATGGCCACTG	AAAAACCACCCACAAGATGTGGTACTA	(octopus_NC_068983.1_118435135) (octopus_trinity_TRINITY_DN52650_c4_g1_i3.p2_12)	48.0	1041.0	0.0461095100864553																				4.18378e-20	0.32669	1041.0	15.0	2.43992	8.5658	1.63112	2.198713295917878e-16
AGAACGCTATTTTTAACTAATGTCACT	TCCATCACTAATAATGAATACACAAAT	(octopus_NC_069005.1_30222277)	17.0	300.0	0.0566666666666666																				1.79202e-06	0.513459	300.0	14.0	1.6431	0.536667	0.536667	0.0028260654497208	True	54M
AGAACGCTCTGCCAGGGACCACTAGCC	ATAAGAGCCAAAAGTAACTTGAAATTA	(octopus_trinity_TRINITY_DN51474_c5_g2_i2.p1_239)	1.0	143.0	0.0069930069930069																				2.86284e-07	0.604167	143.0	7.0	1.00214	0.258741	0.244755	0.0004998730059108	True	35M1497N19M
AGAACGGAAGTGGCGTGACACCGGGGT	GTCATTGCCAACGTTGATGTCTCGGAG	(octopus_NC_069003.1_2243080) (octopus_trinity_TRINITY_DN56291_c15_g1_i5.p1_141)	4.0	157.0	0.0254777070063694																				7.90526e-07	0.697439	157.0	9.0	1.64031	0.942675	0.942675	0.0013058760847742	True	54M
AGAACGGAGAAAGAGGAAAATGGTACC	GATGCCCACGAGGTTACATTATGAAAA	(octopus_NC_068990.1_7069717) (octopus_trinity_TRINITY_DN52026_c5_g1_i23.p1_109)	47.0	1860.0	0.025268817204301																				6.78028e-20	0.194385	1860.0	15.0	2.22203	1.26613	1.22796	3.5182195977776073e-16
AGAACGGCCCATGGAAGCATCACTGGC	CCGCAAAATGGCCCCAGAAATGAACTT	False	3.0	261.0	0.0114942528735632																				7.63033e-09	0.676137	261.0	11.0	2.13576	4.83908	4.7931	1.6013453136427927e-05	True	3S51M
AGAACGGCGAGCAATCATGTCCCGACA	AACGCGAAGAGAGGTGACGGGTCCGGC	(octopus_NC_069003.1_7031809) (octopus_trinity_TRINITY_DN44381_c4_g1_i1.p1_100)	4.0	3734.0	0.0010712372790573																				5.87084e-06	0.176092	3734.0	15.0	0.608671	0.121853	0.0966792	0.0086343563216074	True	54M
AGAACGGGGCCTCGTCGTCGCGTGACG	ATTCTTGCAGGTCCTCGCCTCGGCCGT	(octopus_trinity_TRINITY_DN43712_c8_g1_i1.p1_263)	1.0	699.0	0.0014306151645207																				1.68146e-09	0.546022	699.0	13.0	0.960247	0.217454	0.214592	3.784161851331517e-06
AGAACGGGGCGAGGTGGCATACGAAAC	CAGCGCAGTTATTTGGTTTTGGGATAT	(octopus_NC_068999.1_36980414)	1.0	92.0	0.0108695652173913																				1.21864e-08	0.896552	92.0	9.0	1.36114	0.565217	0.532609	2.5002012284843927e-05	True	54M
AGAACGGTCTGTGTGAAACTTGGTGAG	GAAAACAACGAGCTTCTCCTTATTCCT	(octopus_NC_068999.1_54972566) (octopus_trinity_TRINITY_DN53084_c5_g2_i11.p1_889)	2.0	1818.0	0.0011001100110011																				9.08075e-19	0.44295	1818.0	15.0	0.788679	0.161166	0.161166	4.389395764946371e-15	True	54M
AGAACGGTGGTAGCAGGGAATTGTACC	AATCTTCCAGAAGGGAAGCTAGGCGAC	(octopus_NC_068989.1_31000484) (octopus_trinity_TRINITY_DN48242_c3_g2_i3.p1_29)	39.0	2297.0	0.0169786678276012																				4.4871e-06	0.134323	2297.0	15.0	2.04544	0.754898	0.735307	0.0067088321674619	True	54M
AGAACGGTTAAGTTGGTTAAGTTGGTG	GCGCATAGGGCTTGTGTGTGCGGAGGC	(octopus_NC_068994.1_49948690)	2.0	982.0	0.0020366598778004																				8.95592e-16	0.378894	982.0	15.0	0.985379	0.229124	0.218941	3.5175688412663226e-12	True	54M
AGAACGGTTCTTGGAGGATCTGGGGTT	CGGTATTCAATGTAGTAAGTGCCAAGC	(octopus_trinity_TRINITY_DN55597_c7_g5_i8.p1_117)	1.0	482.0	0.0020746887966804																				3.8375e-20	0.589847	482.0	12.0	1.32198	0.435685	0.406639	2.021632506415034e-16	True	39M3394N15M
AGAACGTAAAGACAGACAAAATACTGC	TAAGCATTTCGCCCGGCGTGCTAACGA	(octopus_NC_068984.1_10043717) (octopus_trinity_TRINITY_DN47765_c12_g1_i2.p1_57)	34.0	903.0	0.0376522702104097																				1.80493e-08	0.29114	903.0	13.0	2.52029	2.73754	2.71429	3.6325796981683965e-05	True	54M
AGAACGTAAAGACAGACAAAATGTTGC	CAAGCATTTTACCCGGAATGGTAACAG	(octopus_NC_068988.1_96280206)	6.0	558.0	0.010752688172043																				7.87499e-08	0.36028	558.0	13.0	1.36004	0.516129	0.514337	0.0001471934709502	True	1S53M
AGAACGTAAAGACAGACGAAATACCGC	TAAGCATTTTGCCCACCATGATAACAT	(octopus_NC_068982.1_133855395)	57.0	9501.0	0.0059993684875276																				1.2417399999999999e-31	0.126363	9501.0	13.0	1.28113	0.600147	0.489948	1.150470854337774e-27	True	54M
AGAACGTAAAGACAGACGAAATACTGC	TAAGCATTTCGCCCGGCGTGCTAATGA	(octopus_NC_068989.1_5307456) (octopus_trinity_TRINITY_DN47765_c12_g1_i2.p1_57)	63.0	932.0	0.0675965665236051																				2.6004300000000003e-24	0.485679	932.0	13.0	2.88304	3.75751	2.73069	1.7272527031670334e-20	True	1S53M
AGAACGTAAAGACAGACGAAATGCCAC	TAAGCACTTTGTCCAGCATGCTAGAAA	(octopus_NC_068987.1_18186505)	18.0	387.0	0.0465116279069767																				3.22083e-06	0.38836	387.0	13.0	2.03037	4.77778	4.56072	0.0049111487888562	True	54M
AGAACGTAAAGACAGACGAAATGCCGC	TAAGCATTCTGCCCGGCGCGGTAACGA	(octopus_NC_068994.1_6470446)	11.0	677.0	0.0162481536189069																				8.94551e-09	0.327344	677.0	13.0	2.20348	2.03397	1.86115	1.8624509429018863e-05	True	54M
AGAACGTAAAGACGGATGAAATGCCGC	TGAGAATTTAACCCGGCGCGGTAACGA	(octopus_NC_068985.1_24039083)	1.0	136.0	0.0073529411764705																				7.28493e-23	0.988636	136.0	6.0	1.32565	2.53676	2.53676	4.479560129444955e-19	True	54M
AGAACGTAAAGATGGATGAAATGCTGC	TAAGCATTTTGCTTGTCATGCTAATGA	(octopus_NC_068988.1_84014391)	6.0	72.0	0.0833333333333333																				2.43358e-08	0.867133	72.0	5.0	2.17204	2.79167	2.79167	4.826327120072264e-05	True	54M
AGAACGTAAGGATGGACGAAATGCCAC	TGAACATTTCGTCTGGCATGCTAACGA	(octopus_NC_069005.1_32317138)	5.0	1725.0	0.0028985507246376																				1.06202e-28	0.454018	1725.0	13.0	1.10088	1.61971	1.61101	8.708619066204555e-25	True	54M
AGAACGTAAGGATTAATGAAATGCCAC	TTAGAATTTGTGCTAAGAATTCCGCCA	(octopus_NC_069003.1_17317550)	5.0	145.0	0.0344827586206896																				7.83667e-09	0.659762	145.0	5.0	2.11133	0.613793	0.613793	1.642159389783733e-05	True	54M
AGAACGTAGACGTTCTATTTGCGTCCG	GTGCCCCAGATCACCCAGTGTTGACTC	(octopus_trinity_TRINITY_DN49335_c11_g2_i13.p1_106)	2.0	599.0	0.003338898163606																				1.69938e-12	0.443329	599.0	13.0	1.29653	0.427379	0.378965	5.117799200887454e-09	True	16M13251N37M1S
AGAACGTAGCGACAGACGAAATACCAC	TAAGCACCTCGCCTAGCATGTTAACAA	False	2.0	439.0	0.0045558086560364																				3.51186e-07	0.31113	439.0	13.0	1.35192	6.0205	3.5262	0.0006064014459075	True	54M
AGAACGTAGCGACGGGTGAAATACCGC	TAAGCATTTCGCCCAGCGTGCTTACGA	(octopus_NC_068983.1_152476225)	1.0	122.0	0.0081967213114754																				4.5361e-09	0.727273	122.0	5.0	1.10331	0.47541	0.459016	9.754385334576937e-06	True	54M
AGAACGTAGCGGCAGACGAAATACCAC	TAAGCATTTCGCCCGGCGTGCTAACGA	(RF_all_LGKD01090775.1/9967-9518_134) (octopus_NC_068982.1_115450780) (octopus_trinity_TRINITY_DN52049_c5_g1_i2.p1_254)	4.0	108.0	0.037037037037037																				3.78944e-08	0.783333	108.0	6.0	2.21093	1.06481	1.0	7.351041652411848e-05	True	54M
AGAACGTAGCGGCAGACGAAATACCGC	TAAGCACTTCGCCCAGCGTGCTAATGA	(octopus_NC_069000.1_17271324) (octopus_trinity_TRINITY_DN49124_c11_g1_i1.p1_216)	96.0	2320.0	0.0413793103448275																				5.75708e-14	0.219195	2320.0	15.0	4.6356	2.90733	2.60776	1.9657473894516408e-10	True	3S51M
AGAACGTAGTGATGGGCGAAATACTGC	TAAGCATTCCATCCGGCATGCTAACAA	(octopus_NC_068989.1_21751913)	2.0	387.0	0.0051679586563307																				1.52601e-10	0.431643	387.0	12.0	1.35152	1.97674	1.97674	3.824606337993098e-07	True	54M
AGAACGTCTGATGTTGAAAGACCCAAA	AACCCGAATGACTCCAGGAAACATCAC	(octopus_NW_026376344.1_166)	2.0	896.0	0.0022321428571428																				2.0861e-85	0.701711	896.0	14.0	1.19789	0.546875	0.421875	7.399432628015104e-81	True	54M
AGAACGTCTGCTTGTAAGAACTGGAGA	TTTTTCAAGTGACTCCTTCCTAAGTTT	(octopus_NC_069002.1_9292634) (octopus_trinity_TRINITY_DN54820_c9_g1_i3.p1_2410)	4.0	249.0	0.0160642570281124																				1.14223e-09	0.549624	249.0	10.0	1.58673	0.522088	0.522088	2.617456299945896e-06	True	50M4S
AGAACGTGAAAGGTGACAGTGCTAAAT	TAGAGGGGAAACAATAGAGGACTGATG	(octopus_NC_068982.1_98746724)	1.0	520.0	0.0019230769230769																				5.216e-10	0.462209	520.0	13.0	0.849299	2.76346	0.384615	1.2376333299469169e-06	True	54M
AGAACGTGCTCTGGCAAGGGCGGTGTG	GCTGGTGGTGGGTGGATATCCACGCAG	(octopus_NC_068981.1_105162550) (octopus_trinity_TRINITY_DN44850_c7_g2_i5.p1_76)	2.0	902.0	0.0022172949002217																				2.4018e-09	0.184024	902.0	13.0	1.31229	4.35588	4.34479	5.319705798581946e-06
AGAACGTGGCTCAGGAGAAAGTTGGCA	GCTGATGGTGTATAATGAGTGAAAACA	(octopus_trinity_TRINITY_DN42746_c6_g4_i2.p1_14)	2.0	703.0	0.0028449502133712																				6.41581e-09	0.344511	703.0	14.0	0.967517	0.248933	0.220484	1.3573947990157936e-05	True	11S43M
AGAACGTGTAACTTTACCATCAGAATT	CAGTTTATGTGAAATAATCGAGAAATT	(octopus_NW_026394509.1_252) (octopus_trinity_TRINITY_DN56581_c7_g3_i4.p1_259)	21.0	43039.0	0.0004879295522665																				3.86337e-111	0.136588	43039.0	11.0	1.30675	0.456958	0.446688	1.945925306863972e-106	True	54M
AGAACGTTCGTCAATATCGACATTTTT	TTCAGCCATCTTGGAAATGTCTGAACC	(octopus_NC_069008.1_4064432) (octopus_trinity_TRINITY_DN48433_c6_g1_i2.p1_17)	2.0	77.0	0.0259740259740259																				5.43152e-07	0.890909	77.0	5.0	1.3619	2.4026	1.31169	0.0009160662444213	True	54M
AGAACGTTTAGTTACCTGAGACGTCTC	ATCTGGCTCTTCACGTGCTGCTAGAGA	(octopus_NC_068991.1_17562454) (octopus_trinity_TRINITY_DN54379_c3_g1_i21.p1_1162)	1.0	269.0	0.0037174721189591																				2.57207e-06	0.416168	269.0	10.0	0.948344	0.260223	0.260223	0.0039731387971201	True	54M
AGAACGTTTCAAGTTACTTTTGGGTAC	CGCCTCATATCCCATGTTAAGTATGCA	(octopus_NC_069007.1_20680378)	2.0	1172.0	0.0017064846416382																				1.69279e-126	0.897976	1172.0	13.0	1.20172	0.524744	0.501706	1.0147442756930915e-121	True	54M
AGAACGTTTTTATTGTTGTTTAACATG	TAAGACACACCTGGGCTTTGATCAAAT	(octopus_NC_069009.1_8295596)	1.0	214.0	0.0046728971962616																				5.256080000000001e-23	0.963415	214.0	7.0	1.37509	0.434579	0.434579	3.2563930791480574e-19	True	54M
AGAACTAAATACTGTAAAGTGTTTAGT	CTGATGCTGCACCACTTCCGACTTCAC	(octopus_NC_068984.1_41428530)	1.0	492.0	0.0020325203252032																				2.07809e-10	0.470543	492.0	8.0	1.27612	0.380081	0.361789	5.140592585448406e-07	True	1S53M
AGAACTAACAAACAATTTTTAACAGCT	TTTGAAAGCTGAAATATTTCATGTTTC	False	1.0	776.0	0.0012886597938144																				1.46666e-56	0.650662	776.0	9.0	1.15265	0.418814	0.417526	2.9705729114192536e-52	True	54M
AGAACTACAGCAGTGGGGGTTGGGGTT	GGGTGGGGGTGGGTACATAAGCACTGA	False	1.0	694.0	0.0014409221902017																				6.24922e-16	0.449626	694.0	15.0	1.10811	0.32853	0.311239	2.4824424097850626e-12
AGAACTACATTAAGGGTACACGTGTCT	GTGGAGTGCTCAACCACTTGCACGTTA	(octopus_NC_068986.1_99048358) (octopus_trinity_TRINITY_DN49679_c10_g5_i1.p1_2)	80.0	1769.0	0.045223289994347																				5.49705e-17	0.191221	1769.0	15.0	2.73389	2.23742	2.21933	2.357088554972184e-13
AGAACTACATTGCACAGAAACAATTGT	AGTGAACGAAAATAAATGTCCAACCAT	(octopus_NC_068985.1_61159659)	2.0	154.0	0.0129870129870129																				1.3211e-06	0.512092	154.0	11.0	1.35942	6.07143	5.21429	0.0021202427743462	True	54M
AGAACTACGCAACCAATTTCATTCAAA	TTTTACAGATGTCTTACTTAGGGTTCC	(octopus_NC_068991.1_52746694)	343.0	4427.0	0.0774791054890445																				1.24216e-77	0.400297	4427.0	15.0	2.97212	0.976734	0.938785	3.8634454261952346e-73	True	54M
AGAACTACGTTAAGGGTACACGTGTCT	GTGGAGTGCTCAGCCACGTGCACGTTA	(octopus_NC_068992.1_31206691) (octopus_trinity_TRINITY_DN49679_c10_g5_i1.p1_2)	236.0	7815.0	0.0301983365323096																				2.95776e-140	0.328855	7815.0	15.0	3.9777	1.30339	1.1135	2.038566982930765e-135
AGAACTAGTCCATGAACTTTCTGATAA	TACCTTGGAGCAATGACCAGGATTTGT	False	1.0	363.0	0.0027548209366391																				6.74237e-06	0.363074	363.0	5.0	1.28132	0.493113	0.490358	0.0098316575160891
AGAACTAGTGGAACATCAAGGACGTAA	AAGCCTGAGAGAGAGAGAGATAGAGGG	(octopus_NC_068982.1_75998864)	2.0	346.0	0.0057803468208092																				6.22333e-25	0.808977	346.0	11.0	1.67624	1.36127	1.36127	4.272502392206091e-21	True	54M
AGAACTATAGAAGTTATTGAGATATTT	CTGGAGTGAGTGTCCTAGATCGGAAGA	(octopus_NC_068998.1_50796868)	1.0	502.0	0.0019920318725099																				5.53352e-10	0.409588	502.0	15.0	1.13546	0.360558	0.342629	1.309337396467832e-06	True	11S43M
AGAACTATGATGAAAGATATTCCAACC	GTGATCATCTCTTTAGGGATAGTCAAC	(octopus_NC_069000.1_7902851)	1.0	742.0	0.0013477088948787																				1.87448e-12	0.426211	742.0	15.0	1.20567	0.349057	0.336927	5.623464839479841e-09	True	54M
AGAACTCAATATACATATGCTTTAGAA	CAAAGCGTTAGACGAGTACAGAAAGAT	False	1.0	251.0	0.0039840637450199																				9.74503e-07	0.525384	251.0	10.0	0.990826	0.330677	0.330677	0.0015911074106143	True	4S50M
AGAACTCACTACCTGAGCAATCAAACG	GATCAAGTTTGTATACGATGGACGTTC	(octopus_NC_068989.1_81824876) (octopus_trinity_TRINITY_DN50198_c3_g1_i5.p1_658)	3.0	2337.0	0.0012836970474967																				1.63789e-28	0.329179	2337.0	14.0	1.27797	1.8789	1.84553	1.3318374016767183e-24	True	54M
AGAACTCACTGATTCTTCTTTTTGCAC	AAATTCTATAGGTACTACATGGCTATC	(octopus_NC_068995.1_52599511) (octopus_trinity_TRINITY_DN55241_c4_g2_i11.p1_5161)	1.0	568.0	0.0017605633802816																				3.65881e-08	0.321036	568.0	12.0	1.12064	0.332746	0.329225	7.109254469734143e-05	True	54M
AGAACTCAGAGTGTAAGAGAGACAAAA	CTAAATACCGCCTGGCATTTAGTCCAA	(octopus_NC_068984.1_74959495)	13.0	369.0	0.035230352303523																				1.89e-10	0.619725	369.0	9.0	1.5096	0.463415	0.447154	4.693792265453446e-07	True	54M
AGAACTCCAAGTGCCACTTTTACTGTT	GGGTCGTTTCCAGCTGTAAAGATAAAG	(octopus_NC_068997.1_49144487)	4.0	1195.0	0.003347280334728																				8.73343e-14	0.31252	1195.0	13.0	0.993364	2.11548	1.96234	2.9380952328234674e-10	True	54M
AGAACTCCCAGACAAGACTTCCCCTCT	ATGCATGAAATACTCCAGGTCTTGTTA	(octopus_NC_068982.1_191339107)	2.0	710.0	0.0028169014084507																				4.42105e-80	0.970079	710.0	11.0	0.998458	0.273239	0.269014	1.4357515655538347e-75	True	54M
AGAACTCCTGAATTTGTTGGTGAGATC	CAGGCCATAATTGACAACAATCCCTCC	(octopus_NC_068985.1_31986767) (octopus_trinity_TRINITY_DN56168_c7_g1_i1.p1_19)	9.0	497.0	0.0181086519114688																				3.08739e-06	0.280404	497.0	10.0	2.02211	4.48692	3.02012	0.0047193371640856	True	54M
AGAACTCTGGCCGAAACAAGATTAAGA	TCAATGTAATATAAAGCTGAAGCAAAC	False	27.0	990.0	0.0272727272727272																				2.14343e-07	0.269848	990.0	11.0	6.89797	7.45253	6.6596	0.0003801263063501	True	17S36M1S
AGAACTCTTTCTGTGTCTCTGTTTCTT	TCTCTTCCTCTCTCTCTCTCTCTTTTT	(octopus_NC_068991.1_13095391) (octopus_trinity_TRINITY_DN42240_c4_g1_i6.p1_42)	5.0	1298.0	0.0038520801232665																				3.67821e-21	0.406498	1298.0	9.0	1.6073	0.486133	0.437596	2.0548098597865737e-17	True	4S50M
AGAACTGAAATTTATTGTTTTCACTAT	TTGTTCTTGAATAACTGTATAAGTAGC	(octopus_NW_026379430.1_713)	10.0	19685.0	0.000508001016002																				9.145820000000001e-53	0.126672	19685.0	11.0	1.23779	0.430632	0.391567	1.6808269736863717e-48	True	54M
AGAACTGAACCTGGTACATAAAGTGCC	ATAAGTAAATACAGCCAGACAATACCA	(octopus_NC_068999.1_32914887)	1.0	272.0	0.0036764705882352																				3.69387e-06	0.48419	272.0	11.0	0.782243	0.198529	0.198529	0.0055872356166206	True	54M
AGAACTGACAGACGGCATAGAGCTGTC	CAAAGTATAAAGATCTTCAAATCATTT	False	13.0	1170.0	0.0111111111111111																				4.54908e-06	0.216316	1170.0	15.0	1.51343	3.71795	2.96068	0.0067961165400663	True	35M104331N19M
AGAACTGATTACATGACCAAAGGATTC	AGAAAGGACACTCTTTCAACTGAAAAT	False	2.0	303.0	0.0066006600660066																				6.35011e-06	0.449663	303.0	12.0	1.33004	0.356436	0.336634	0.0092936095107562
AGAACTGCAGACAAAAACATGCCTTGT	TGGACAAAGGGCCGTCCTGAGTTATAA	(octopus_NC_068981.1_86381065) (octopus_trinity_TRINITY_DN52096_c0_g1_i1.p1_4776)	1.0	283.0	0.0035335689045936																				1.94553e-21	0.748951	283.0	12.0	1.26018	0.431095	0.431095	1.1045955642703724e-17	True	54M
AGAACTGCATGCGGTGGACGAAATGTT	GTATATGTCTCTTTAATTCTTTAGGGT	(octopus_NC_068986.1_37005054) (octopus_trinity_TRINITY_DN48119_c1_g1_i19.p1_296)	2.0	688.0	0.002906976744186																				3.9570499999999996e-20	0.460287	688.0	14.0	1.38236	0.543605	0.531977	2.0830438687203056e-16
AGAACTGCTCTCTTGAATGTAATATAG	TTGTCCCGTATCCCTAACCTGCTTGCT	(octopus_NC_068995.1_55586673) (octopus_trinity_TRINITY_DN50647_c3_g6_i4.p1_1186)	3.0	2125.0	0.0014117647058823																				5.23792e-10	0.176071	2125.0	13.0	0.740506	0.141176	0.136471	1.242620869082349e-06	True	54M
AGAACTGGAAGCTTTTGAGAGAGTTCC	ATAAGAAACTGCAATATTAAAAAGAAA	(octopus_NC_068987.1_26090315)	5.0	1122.0	0.0044563279857397																				4.71435e-14	0.190471	1122.0	13.0	1.80196	7.22638	6.10695	1.6213582475847108e-10	True	54M
AGAACTGGCTCCTAAATTCAGCTCACT	TGAGTATGTTTTATTTATTATATTGGT	(octopus_NC_068991.1_52990376)	1.0	267.0	0.0037453183520599																				4.81478e-08	0.494893	267.0	10.0	1.03321	0.310861	0.292135	9.225728419035084e-05	True	54M
AGAACTGGTTGCATCTGTTTTCATAGC	ACAAGTCATAGAATTCTTTACAACGGA	(octopus_NC_069000.1_1331475) (octopus_trinity_TRINITY_DN43931_c8_g2_i9.p1_1226)	1.0	219.0	0.0045662100456621																				4.34622e-10	0.994845	219.0	5.0	0.759449	0.16895	0.146119	1.0398377875411972e-06	True	54M
AGAACTGGTTGCTGTTAGTGTCGTCTG	TACGGCAGCCATATTTGGTTATCTTTC	(octopus_NW_026402939.1_598)	35.0	418.0	0.0837320574162679																				4.34004e-06	0.312148	418.0	11.0	2.56356	1.88756	1.85646	0.0065020392387307	True	3S51M
AGAACTGTAACACCTATGATAAAGTAT	TTAACACAGAGCTCTAGATATATTGCA	(octopus_NC_068991.1_40493251) (octopus_trinity_TRINITY_DN56345_c5_g1_i7.p1_1341)	1.0	244.0	0.0040983606557377																				3.73834e-16	0.770968	244.0	11.0	1.46277	0.614754	0.614754	1.510582693379414e-12	True	2S52M
AGAACTGTATCAAATATGGCCATGCCT	TTGGTGATGTTTTCATCCTGTTAAAGA	(octopus_NC_068998.1_45480803) (octopus_trinity_TRINITY_DN55600_c6_g1_i15.p1_666)	8.0	1240.0	0.0064516129032258																				2.42459e-44	0.804556	1240.0	7.0	1.05079	1.40403	1.34113	3.51458912649808e-40	True	54M
AGAACTGTCTAAGGTATCACACAGTAT	GCTAGAAATAGCAACCCAAATTTCCCC	(octopus_NC_068995.1_52606159)	7.0	657.0	0.0106544901065449																				1.40592e-10	0.427697	657.0	11.0	1.35625	0.450533	0.418569	3.536941762841969e-07	True	54M
AGAACTGTCTGGTACAACCCATGTATA	TGTGAAAGTATGATTAGGCTGAACAGC	(octopus_NC_068982.1_105172777) (octopus_trinity_TRINITY_DN45646_c6_g1_i1.p1_2383)	1.0	688.0	0.001453488372093																				9.58477e-13	0.443771	688.0	13.0	1.19673	0.452035	0.399709	2.9519434977729803e-09	True	54M
AGAACTGTGGAATTGCAGCCCAGTACA	AGTTGCAAGGTTGTATTTCCCCCAATG	(octopus_NC_068988.1_7119701)	2.0	3153.0	0.0006343165239454																				8.472830000000001e-67	0.442699	3153.0	13.0	1.12116	1.16397	0.592769	2.1451499602216985e-62	True	49M5S
AGAACTGTGTGAACTTCACAGGGGTAA	CCTTTGCTTGTAATGAGCTGGCTCCTA	(octopus_NC_068999.1_49250658) (octopus_trinity_TRINITY_DN53690_c10_g10_i2.p1_219)	1.0	195.0	0.0051282051282051																				1.04758e-07	0.542636	195.0	7.0	1.22799	0.512821	0.425641	0.000192959816349	True	3S51M
AGAACTGTTGATGATGCCACATAAACA	GCACAGATGTTGGTGCCACATAAACAG	(octopus_NC_068981.1_5933401)	1.0	970.0	0.0010309278350515																				4.00944e-31	0.460751	970.0	11.0	0.866885	3.05464	2.74742	3.639416354754216e-27	True	54M
AGAACTGTTGGAATATTTCCAGGATGT	GTACATCAATGTCACTGGTGGACAGCA	(octopus_NC_068983.1_30057298) (octopus_trinity_TRINITY_DN53334_c3_g1_i1.p1_2297)	1.0	103.0	0.0097087378640776																				1.25745e-10	0.95122	103.0	9.0	1.09437	0.407767	0.407767	3.178425835927901e-07	True	54M
AGAACTGTTGGCTTTGTGCCTTTGTTA	TTATCATTATTATTATTATTATTATTG	(octopus_NC_069000.1_40150256)	1.0	167.0	0.0059880239520958																				9.02487e-19	0.870687	167.0	11.0	1.30603	0.586826	0.54491	4.362947611422484e-15	True	53M1S
AGAACTTAACTGCAGCTCTTGGTGGTC	CAAACCCAAGTATGCAATCTATGTGGG	(octopus_NC_068997.1_5626507)	17.0	644.0	0.0263975155279503																				6.44982e-22	0.915952	644.0	9.0	1.14673	1.07609	0.695652	3.765332668019649e-18	True	54M
AGAACTTACATGCATATGGCTTTTCGC	CAGTGTGAGTGCGAGTGTGCCCGACAA	(octopus_NC_069000.1_27167870) (octopus_trinity_TRINITY_DN51105_c0_g8_i1.p1_482)	1.0	162.0	0.0061728395061728																				1.11758e-09	0.72092	162.0	9.0	1.48983	0.987654	0.987654	2.563500545774199e-06	True	54M
AGAACTTATCATTATAACTAGTATTAT	TATTATCATTACTGTTATCGTTATGAT	(octopus_NC_068981.1_4401359)	1.0	291.0	0.0034364261168384																				1.91664e-21	0.835975	291.0	12.0	1.29429	2.33677	2.28179	1.08861706988774e-17	True	54M
AGAACTTATGGTATTTAATTACACATG	TCCTTTTGAGCTCTGAGATGAAAACCT	(octopus_NC_069010.1_6784252)	10.0	556.0	0.0179856115107913																				4.47697e-09	0.35585	556.0	12.0	1.64556	0.465827	0.465827	9.632444307300356e-06	True	54M
AGAACTTATTTGTTACATTATGGCACA	CAGTAGTAGTAGTAGTAGTAATTTCTT	(octopus_NC_068992.1_7653991)	2.0	409.0	0.0048899755501222																				4.05621e-46	0.85236	409.0	13.0	1.24365	1.44988	1.34963	6.192304154091911e-42	True	47M7S
AGAACTTATTTTCGATAATTTCAATTG	ACTTTAATCGATTTAAATTTCTTTTCT	(octopus_NC_069008.1_9275934)	1.0	264.0	0.0037878787878787																				2.21047e-21	0.925595	264.0	10.0	1.0865	0.409091	0.401515	1.2509972513145924e-17
AGAACTTCAACTTCACAAAGACTCAAG	ATGACAAGCTCAGCATTGATTGCTATA	(octopus_NC_068989.1_7390173) (octopus_trinity_TRINITY_DN53457_c3_g2_i6.p1_783)	1.0	677.0	0.001477104874446																				9.72003e-11	0.453534	677.0	9.0	1.40488	0.48449	0.465288	2.4840396823151853e-07	True	53M1S
AGAACTTCATATTTTATTCCACCAAAT	CTTTTCCGAATAAGCCTCATAATGAAT	(octopus_NW_026367124.1_230) (octopus_trinity_TRINITY_DN53332_c1_g1_i15.p1_663)	3.0	2525.0	0.0011881188118811																				2.85572e-16	0.207542	2525.0	15.0	1.1212	1.50218	1.47446	1.1636773811527112e-12	True	54M
AGAACTTCCAGGTAGGTGCATGAGTTG	TTGGTGGAGAACCACGGTCTTTCTTTG	(octopus_NC_069004.1_11380211) (octopus_trinity_TRINITY_DN46514_c7_g1_i3.p1_281)	22.0	237.0	0.0928270042194092																				1.23248e-13	0.615736	237.0	7.0	2.29047	3.9789	3.68776	4.09507005046432e-10	True	7S47M
AGAACTTCCTTTCTGAGGACATCATTG	TGAGTCTCCCTTGGATATGCTTCTACC	(octopus_NW_026357907.1_6279) (octopus_trinity_TRINITY_DN56461_c4_g1_i15.p1_9)	2.0	1339.0	0.0014936519790888																				4.22438e-15	0.292481	1339.0	11.0	1.29568	0.5295	0.51755	1.576982787411963e-11	True	54M
AGAACTTCTAAGAATTCCATATAGTTT	TGTTCTCCAGATTCAGTTCTGGGAGGG	(octopus_trinity_TRINITY_DN54548_c2_g2_i6.p1_3198)	1.0	206.0	0.0048543689320388																				1.5789600000000001e-18	0.792921	206.0	8.0	1.38442	0.38835	0.38835	7.511375145877529e-15	True	1S31M2452N22M
AGAACTTCTATACCATTGCAGCAGCAT	CTCGAAGCCTTGTTCCATAATGCTAAA	(octopus_trinity_TRINITY_DN49379_c5_g1_i9.p1_199)	2.0	1954.0	0.0010235414534288																				4.10005e-69	0.452458	1954.0	9.0	1.21833	1.68424	1.6653	1.090518343862943e-64	True	4S50M
AGAACTTCTATACCATTTCAGCAGCAT	CTGGAAGCCTTGTTCCATAATGCTAAA	(octopus_trinity_TRINITY_DN49379_c5_g1_i1.p1_199)	126.0	1954.0	0.0644831115660184																				1.37361e-14	0.303618	1954.0	13.0	1.62429	0.743091	0.734391	4.92964362605212e-11	True	4S50M
AGAACTTCTCGGCAAGATTATTGGAAT	TCTTTCGAGGCGAGACCTTATTTTCTC	(octopus_NC_068993.1_54254809) (octopus_trinity_TRINITY_DN45816_c2_g1_i9.p1_782)	8.0	1092.0	0.0073260073260073																				2.5363e-11	0.504353	1092.0	14.0	1.22169	0.300366	0.299451	6.858169911295142e-08	True	53M1S
AGAACTTCTTTCATGTTTTATCAATGC	CATGAAAGGGTTAGTATTTGTAAATCT	False	53.0	629.0	0.0842607313195548																				1.04324e-09	0.515818	629.0	15.0	1.86507	0.672496	0.662957	2.400536495345026e-06
AGAACTTGAAAGACTTCATTATCATAA	TCCCTGAGGAGTACCTATTTTGGATTA	(octopus_NC_069008.1_16148676) (octopus_trinity_TRINITY_DN53248_c1_g2_i15.p1_237)	1.0	224.0	0.0044642857142857																				1.70489e-07	0.70515	224.0	6.0	0.732825	0.1875	0.165179	0.0003060467822579	True	54M
AGAACTTGAACTCAGAATGTAAAGATG	GATGAAATGCCACTAAGCATTTTTGCC	(octopus_NC_068990.1_55693006) (octopus_trinity_TRINITY_DN45786_c10_g2_i9.p1_1977)	10.0	167.0	0.059880239520958																				4.23137e-08	0.744487	167.0	6.0	1.83087	2.83234	2.65269	8.161225349083175e-05	True	54M
AGAACTTGCTGAAAACTCTTCTGATGG	CTTCACCTCAGTGGTACCCTTACATTA	False	2.0	858.0	0.0023310023310023	-	Microvir_lysis	PF04517.15	0.93	13.4	0.1	0.96	13.3	0.1	1.1	1.0	0.0	0.0	1.0	1.0	1.0	0.0	-	3.0	3.41017e-12	0.402843	858.0	13.0	0.972788	0.820513	0.793706	9.996419952439372e-09	True	7S44M3S
AGAACTTGGATGGACAGGGGAAGTAGA	AGGTCTTGCTCAAGGTAACAACGGTTT	(octopus_NC_069010.1_6084268) (octopus_trinity_TRINITY_DN45007_c13_g1_i6.p1_1892)	1.0	90.0	0.0111111111111111																				3.27999e-06	0.71875	90.0	5.0	1.17248	0.377778	0.333333	0.0049964481402812	True	11M1D43M
AGAACTTGTAGATGTCACCACATTCTG	GTTACAGTTTCTGTGCTCCATGTTCCA	(octopus_NC_069000.1_34115651) (octopus_trinity_TRINITY_DN49129_c0_g1_i5.p1_49)	4.0	3016.0	0.0013262599469496																				6.31769e-16	0.243768	3016.0	12.0	1.47098	0.387268	0.379973	2.508642182842134e-12	True	1S53M
AGAACTTGTCACAGCAGTTCTCTTTGC	GGGCTCCAGGGCTTTTCGATTCGCAGC	False	211.0	2282.0	0.0924627519719544																				1.6452e-26	0.396443	2282.0	15.0	3.03846	9.86766	8.04645	1.2214139626302916e-22	True	24M47003N30M
AGAACTTGTGCTCGTCAGCGGTCATTT	TCTTATCTTTTTCCAAACATTTCAGCA	(octopus_NC_068995.1_55089551) (octopus_trinity_TRINITY_DN50618_c10_g2_i14.p2_128)	3.0	2859.0	0.0010493179433368																				8.181949999999998e-42	0.361089	2859.0	9.0	1.60196	0.739769	0.711438	1.0963865608215823e-37	True	3S51M
AGAACTTTATACCTAATTTTGCCAGGT	GAACAAACGATGCTGAATGAAGAGTTT	(octopus_NC_069000.1_40102200)	1.0	134.0	0.0074626865671641																				4.15483e-21	0.98913	134.0	6.0	1.18482	5.04478	3.47015	2.3133115157663786e-17	True	54M
AGAACTTTCAATCACGTTGCGTTTCTT	CTTCTTACTTGAAGTCTCATCTGTCTC	(octopus_NC_069006.1_3688387) (octopus_trinity_TRINITY_DN56020_c6_g1_i2.p1_2740)	1.0	845.0	0.0011834319526627																				3.14167e-09	0.436504	845.0	13.0	0.691701	0.143195	0.12426	6.871289111234682e-06	True	54M
AGAACTTTCTGAAGCCGTCACATGGAA	CTTGAGTGCGGCATCGATTAATCTTCT	(octopus_NC_068981.1_135136386) (octopus_trinity_TRINITY_DN52560_c5_g1_i1.p1_4157)	1.0	209.0	0.0047846889952153																				2.4841e-24	0.943121	209.0	10.0	1.26197	0.574163	0.564593	1.6516570708582343e-20	True	54M
AGAACTTTGAACCACTCACATGTCACT	ACTTCGCTCACCATAGCCGCTGAGCAG	(octopus_NC_068985.1_13895341)	2.0	358.0	0.0055865921787709																				1.397e-06	0.425382	358.0	14.0	1.21947	0.46648	0.298883	0.0022348154215671	True	54M
AGAACTTTGTCAACAAATGTATCCATT	TTTGTCTCTCTCATTTCTTTTGTTTCT	False	18.0	2521.0	0.0071400238000793																				6.47525e-32	0.326183	2521.0	15.0	1.72208	0.515272	0.435145	6.071255008376652e-28
AGAACTTTTAACATCTTGAACAGGAAT	ACTTTCAGTCTCTGGTTTTATTCCATC	(octopus_NC_068991.1_23523117) (octopus_trinity_TRINITY_DN50020_c6_g3_i1.p1_523)	1.0	618.0	0.0016181229773462																				2.02856e-10	0.374399	618.0	9.0	0.567663	0.144013	0.119741	5.022782585467849e-07	True	54M
AGAACTTTTCAACAGAATCCATGTGTT	ATCCATATGTAAAGAATTTAATAGAAA	(octopus_NC_069003.1_19156367)	1.0	430.0	0.0023255813953488																				7.049170000000001e-40	0.841273	430.0	12.0	1.19015	0.437209	0.437209	8.870671696467569e-36	True	54M
AGAACTTTTCTGCACCCCCTCATATAT	ATATATATATATATATAAAATTTTGTT	False	16.0	612.0	0.0261437908496732																				3.48078e-09	0.389854	612.0	11.0	3.17714	2.66176	2.5098	7.576490974898568e-06	True	1S42M11S
AGAAGAAAAAGATGAGAGAGAGAGAGA	GATCGAGTCAGACAGAGTGTCAATGCT	False	2.0	498.0	0.0040160642570281																				5.59456e-34	0.731271	498.0	15.0	1.6789	6.55622	2.12048	5.6839329566876366e-30
AGAAGAAAAAGTAGTTCGGTGAAGTGG	AGAGAAGGGTTGTTTGTAGATGAATCA	(octopus_NC_069002.1_36878476)	1.0	243.0	0.0041152263374485																				3.73774e-07	0.534706	243.0	14.0	1.26312	0.415638	0.374486	0.0006432030708276	True	54M
AGAAGAAAAAGTGGGGAGGCTCCTAAA	AGACGGATATTTTGGTTTCCACAAATA	(octopus_NC_068984.1_85705038)	2.0	1775.0	0.0011267605633802																				4.22391e-41	0.486293	1775.0	12.0	1.23826	0.456901	0.411268	5.521575868644354e-37	True	54M
AGAAGAAAAATCTATTATGAAAAATGT	TTAGGCAAAAATCTAAAGGCAAAATGG	False	1.0	228.0	0.0043859649122807																				1.12513e-31	0.967213	228.0	9.0	0.902388	4.15351	3.11842	1.044202078854279e-27
AGAAGAAAACCAAAACTTTCAGATAGG	AACTGTCAGAATCTTACATGAATTGTT	(octopus_NC_068987.1_81234852) (octopus_trinity_TRINITY_DN45165_c0_g1_i14.p1_121)	3.0	78.0	0.0384615384615384																				2.21134e-08	0.84127	78.0	5.0	2.06165	1.88462	1.88462	4.405945358883561e-05	True	54M
AGAAGAAAACCTCTCCTTCAACCAATT	AATATCAAATAAAAGATTTTGAAAATT	(octopus_NC_068981.1_31120131)	51.0	356.0	0.1432584269662921																				4.0183e-09	0.458882	356.0	10.0	3.28121	2.70787	2.52247	8.688204911982589e-06
AGAAGAAACGCCGTCAGACATTTTGTC	CAGCGTGCTAACGATTCTACCAGCTCA	(octopus_NW_026345656.1_2779)	1.0	461.0	0.0021691973969631																				1.07156e-10	0.497062	461.0	9.0	1.28528	0.511931	0.472885	2.726910070011686e-07	True	53M1S
AGAAGAAACTACAAACTGAGAGAGCAA	TAGTGTGTGTGTGTGTGTGTGTGTGAG	(octopus_NC_068983.1_135544489)	4.0	1242.0	0.003220611916264																				4.97503e-09	0.282781	1242.0	15.0	1.52324	0.830113	0.756844	1.0653889314668267e-05	True	52M2S
AGAAGAAACTTGGGACGAAATTACCAG	AAACTCAACCTTTACAACACTGACCGA	(octopus_NC_068988.1_95741984)	1.0	163.0	0.0061349693251533																				4.16859e-15	0.787528	163.0	11.0	1.66369	1.3681	1.17791	1.5568207433734907e-11	True	40M14S
AGAAGAAAGAAGACATGCACCCAACAC	CAGAGCCGAAGACACCCCCGAAAGGAG	(octopus_NC_069004.1_20913032) (octopus_trinity_TRINITY_DN42277_c4_g1_i5.p1_16)	14.0	1369.0	0.010226442658875																				9.93584e-08	0.140778	1369.0	13.0	1.35241	0.241782	0.233747	0.0001834855353071	True	3S51M
AGAAGAAAGAGTTCTCGTTCCTTGGCA	GCAAGTTCTTCAGGTGTCGTGTTGAGA	(octopus_NC_069006.1_13730603)	1.0	287.0	0.0034843205574912																				1.05268e-15	0.757368	287.0	13.0	1.36343	0.456446	0.456446	4.112878437826436e-12	True	3S51M
AGAAGAAAGCTAGAGCGTGCTGAAAGC	CGGAAGCCGTGTTAAAATTACCGCATT	(octopus_NC_069005.1_6196004) (octopus_trinity_TRINITY_DN56371_c4_g9_i4.p1_6125)	1.0	550.0	0.0018181818181818																				6.76137e-80	0.975801	550.0	5.0	1.86776	0.710909	0.683636	2.1879236053963583e-75	True	54M
AGAAGAAAGGAACCAATTCAGGAAGGG	AATCTCTTTTGTGGTTTATAGATTTGT	(octopus_NW_026297134.1_18317)	1.0	212.0	0.0047169811320754																				2.72478e-17	0.703622	212.0	6.0	1.41116	0.599057	0.599057	1.192862749700521e-13	True	1S53M
AGAAGAAAGTATTCCAGTAAACAATGG	CAACCAATCTGAAGATCTATACAGCAG	(octopus_NC_069000.1_42568796)	65.0	1223.0	0.053147996729354																				3.14247e-32	0.505113	1223.0	13.0	2.36086	0.733442	0.730172	2.982548466310077e-28	True	54M
AGAAGAAATACTGCAAAGCATTTTGTC	CGACACGCTAACAATTCTGCCGGGTTG	False	2.0	794.0	0.0025188916876574																				6.38384e-15	0.448377	794.0	12.0	1.46259	2.86146	2.85768	2.3506386535288413e-11	True	6S48M
AGAAGAAATGCTGCAAAGCATTTTGTC	TGACAAGCTAATGATTCTGCTGGCTCA	(octopus_NC_068987.1_19529603)	6.0	473.0	0.0126849894291754																				1.46505e-20	0.515895	473.0	11.0	1.45221	3.96406	3.91121	7.911467807931093e-17	True	54M
AGAAGAAATGCTGCTAAGAATTTTGTT	CGATGAACTAACAGTTCTGTCAGCTCA	(octopus_NC_068989.1_10581607)	2.0	832.0	0.0024038461538461																				8.87732e-13	0.212835	832.0	13.0	0.563246	0.862981	0.846154	2.741786871530642e-09	True	54M
AGAAGAACACATTGGACAATGTGATTC	TGGGTTCCCGACATAAAGACAGGAGGG	(octopus_NC_068994.1_13096144)	2.0	636.0	0.0031446540880503																				2.84268e-12	0.459068	636.0	10.0	1.64909	0.949686	0.944969	8.3900498141358e-09	True	54M
AGAAGAACCCTGTGCAAATTTCTTTTT	CACAGTTCACAATAATAAGGTTTTTCA	(octopus_NC_068994.1_6630050) (octopus_trinity_TRINITY_DN45939_c2_g4_i1.p1_690)	1.0	367.0	0.0027247956403269																				1.14931e-07	0.367126	367.0	14.0	1.19529	0.495913	0.444142	0.0002106927710897	True	27M1D27M
AGAAGAACGCAGGGGATGGGGGTTGGC	TGGTGTGGTTGAAAATTACTCAGAAAT	(octopus_NC_069006.1_24660205)	1.0	267.0	0.0037453183520599																				7.1656e-27	0.968607	267.0	10.0	1.15682	0.41573	0.41573	5.407510669723031e-23	True	54M
AGAAGAACGGTGATGTCAGGCAAGCAA	CGGAAATAATTTCCACATGTCCTAGCA	(octopus_NC_068995.1_52184288)	1.0	572.0	0.0017482517482517																				2.31588e-09	0.40542	572.0	15.0	0.820462	0.171329	0.171329	5.138079681819497e-06	True	50M4S
AGAAGAACGTGGCTCAGGAGAAAGTTG	GCAGCTGATGGTGTATAATGAGTAAAA	(octopus_NC_068992.1_311891) (octopus_trinity_TRINITY_DN42746_c6_g4_i1.p1_328)	1.0	704.0	0.0014204545454545																				3.14321e-09	0.346591	704.0	14.0	0.87885	0.225852	0.205966	6.874399389773727e-06	True	8S46M
AGAAGAACTGAAATTTATTGTTTTCAC	TATTTGTTCTTGAATAACTGTATAAGT	(octopus_NW_026379430.1_716)	8.0	18083.0	0.0004424044682851																				1.17613e-52	0.128503	18083.0	10.0	1.25411	0.427971	0.396394	2.155988960039389e-48	True	54M
AGAAGAAGAACAGAAAGAGAGAAAGAA	AGAAGAAGAAGAAGAAGAAGATGATGA	(octopus_NC_069004.1_11347746)	1.0	71.0	0.0140845070422535																				2.34255e-11	1.0	71.0	5.0	1.45345	1.61972	1.61972	6.354541958566931e-08	True	2S52M
AGAAGAAGAAGAAGAATCCTTTCTACT	GTAGGCACAATGCCTGAAATCTGAAGG	(octopus_NC_068981.1_298149)	2.0	184.0	0.0108695652173913																				9.74134e-08	0.520974	184.0	12.0	1.57419	1.97283	1.94565	0.0001800730754187	True	54M
AGAAGAAGAAGGAATGGAAACAAGACA	GAGAATCCAACAGTGACTGCACACACA	False	2.0	669.0	0.0029895366218236	-	LRRNT	PF01462.21	3.7	11.2	5.2	2.5	11.7	4.0	1.4	1.0	1.0	0.0	1.0	1.0	1.0	0.0	-	-1.0	5.32428e-54	0.824054	669.0	13.0	1.32923	4.15546	3.81315	1.0107564860325098e-49
AGAAGAAGAATGATGATGAGTGCTTTT	TTTAATATTTCTGAGTTATTATTTTTA	(octopus_NC_068999.1_36977059)	2.0	320.0	0.00625																				3.63625e-27	0.824201	320.0	13.0	1.205	0.740625	0.43125	2.78438257004106e-23	True	30M1I23M
AGAAGAAGACAACATTTCACTGAGAGA	AATGTTTCTGGAAAATACACCTACCTG	(octopus_NW_026392061.1_3467) (octopus_trinity_TRINITY_DN53158_c1_g2_i5.p1_289)	1.0	1015.0	0.0009852216748768																				3.92449e-33	0.457622	1015.0	10.0	0.917953	0.239409	0.217734	3.8581526715670304e-29	True	52M2S
AGAAGAAGATACTTGCCCAAGGCGCCA	CGCAGTGGAACTAAACCTGGACCTTTA	(octopus_NC_069008.1_17119459)	1.0	211.0	0.0047393364928909																				7.40548e-07	0.524618	211.0	9.0	1.22668	0.440758	0.421801	0.0012277200289941	True	48M6S
AGAAGAAGCAGGCGGCGCAGGTGGAGG	TGGTGGTGGGGGTGGTGGTGTAACAGG	(octopus_NC_068987.1_48924234) (octopus_trinity_TRINITY_DN49240_c3_g1_i8.p1_40)	2.0	340.0	0.0058823529411764																				2.88769e-07	0.444307	340.0	9.0	1.5104	2.02059	1.96471	0.0005039453244177	True	54M
AGAAGAAGCAGTCTGCAATGAAGTATG	ACCCGATAGCTATCACAATAACTGGAG	(octopus_NC_068981.1_166304420) (octopus_trinity_TRINITY_DN47966_c5_g2_i11.p1_1652)	2.0	1278.0	0.001564945226917																				5.038400000000001e-33	0.461732	1278.0	13.0	1.25524	2.10172	1.62207	4.9324377913150654e-29	True	1S53M
AGAAGAAGGAAATCTTGAAGGGATGAC	TGCCCAACTTACTCTACAGTGAACATT	(octopus_NC_069010.1_1953856)	1.0	267.0	0.0037453183520599																				3.37408e-31	0.931802	267.0	9.0	1.28457	0.498127	0.449438	3.071674032211542e-27	True	54M
AGAAGAAGGAATGGAAACAAGACAGAG	AATCTATATAAGACTGTAATAAGTGGC	False	2.0	838.0	0.0023866348448687																				5.021e-53	0.762451	838.0	14.0	1.26177	4.52506	3.88663	9.292415735223119e-49
AGAAGAAGGTGTGTAAGAAATAATTGG	TTTCCGTTAGAGGTCGCCTTCCCATGT	(octopus_NC_068981.1_153965536)	1.0	115.0	0.008695652173913																				1.29314e-06	0.859063	115.0	7.0	1.17117	0.313043	0.313043	0.0020777848837616	True	54M
AGAAGAAGTAGGCAAAGTTATTTGCAG	TTGTGCAACTAACTCATCACTGTGACT	(octopus_NC_068981.1_33656272)	1.0	124.0	0.0080645161290322																				6.40223e-08	0.853952	124.0	7.0	1.1326	0.346774	0.346774	0.0001209337223119	True	54M
AGAAGAAGTATTTGGTGATTTGTAAGC	AAGATTAAGAATAGATGCATCAAACAG	(octopus_NC_068982.1_27585418) (octopus_trinity_TRINITY_DN50021_c4_g4_i2.p1_415)	1.0	484.0	0.0020661157024793																				2.15788e-14	0.463203	484.0	15.0	0.855139	0.190083	0.190083	7.622908885438759e-11	True	54M
AGAAGAATATCAAGGACAGAAATGCAA	ATATTATCTCTCTGAGGAAGTTTTAAG	(octopus_NC_068998.1_26689310)	64.0	864.0	0.074074074074074																				7.778189999999999e-20	0.438838	864.0	11.0	2.93627	1.45255	1.39005	4.021745288752799e-16	True	54M
AGAAGAATATCAGCAAAGAATTCAGCG	GATGCACTGGCAGCTAAATATAGAAGA	(octopus_NC_068984.1_126297033) (octopus_trinity_TRINITY_DN54089_c5_g2_i3.p1_454)	18.0	2871.0	0.006269592476489																				3.22191e-16	0.290866	2871.0	15.0	0.854771	0.155347	0.144201	1.307958883503521e-12	True	3S51M
AGAAGAATCAAGCTGGTCTTCAATTAA	TTCTGTGACCTCAACAGCTTCCAAAAT	(octopus_NC_068989.1_35001860) (octopus_trinity_TRINITY_DN48001_c8_g1_i9.p1_182)	1.0	483.0	0.0020703933747412																				1.60912e-08	0.343243	483.0	13.0	1.1443	0.343685	0.325052	3.256144725496112e-05	True	2S52M
AGAAGAATCATCATCGTCAAACTTGGG	GCTGGCTGCCTTTGCAGGGGAAGTGAG	(octopus_NC_068988.1_30428010) (octopus_trinity_TRINITY_DN49380_c1_g1_i8.p1_112)	1.0	507.0	0.0019723865877712																				1.17186e-14	0.496866	507.0	13.0	1.06419	0.315582	0.315582	4.227693215502453e-11	True	2S52M
AGAAGAATGAAAGCTGGCCTCAACAGG	ATTTGAACTCAGGATGTAAAGAGCCCA	(octopus_NC_068982.1_123283406)	3.0	389.0	0.0077120822622107																				2.25131e-17	0.672051	389.0	11.0	1.31271	0.429306	0.429306	9.91243195169281e-14	True	3S51M
AGAAGAATGCTAAAATGAAAGATAAAT	GATTTGGACAGACTCCTTCTTCGGCTG	(octopus_NC_068990.1_86085093)	1.0	358.0	0.0027932960893854																				1.97597e-06	0.382085	358.0	9.0	0.93694	0.25419	0.248603	0.0030989730151034	True	54M
AGAAGAATGTCAATGCAAATGTAAGTT	CCGGTACGACCAACCCCAGCACTGCAA	(octopus_NC_068994.1_5387549) (octopus_trinity_TRINITY_DN56464_c3_g1_i22.p1_129)	1.0	222.0	0.0045045045045045																				2.91632e-10	0.652632	222.0	10.0	1.08373	0.414414	0.400901	7.105316086146214e-07	True	54M
AGAAGAATGTCACCGTTGTCTATGTTC	CTCTTAAACAAAGGATCCGCAATGTTT	(octopus_NC_068986.1_76710043) (octopus_trinity_TRINITY_DN55826_c1_g3_i1.p1_215)	2.0	1076.0	0.0018587360594795																				1.78901e-06	0.240418	1076.0	13.0	0.713605	0.157063	0.133829	0.0028216154509094	True	22M1D32M
AGAAGAATTAAGGTTGAAAATGTAGCG	TTGCTCCAAGTAGAGTCGCGAGGGAGT	(octopus_NC_068999.1_20487167) (octopus_trinity_TRINITY_DN56153_c5_g5_i8.p1_165)	1.0	189.0	0.0052910052910052																				5.37339e-06	0.492832	189.0	10.0	1.34177	0.502646	0.502646	0.0079457140246918	True	54M
AGAAGAATTAGCATGAATATGTACGGA	CTTGTTGCTTTGATGTACATCACCTTT	(octopus_NC_068981.1_53564327) (octopus_trinity_TRINITY_DN55046_c10_g1_i15.p1_702)	2.0	1525.0	0.001311475409836																				3.84236e-81	0.640869	1525.0	11.0	1.20252	0.363279	0.363279	1.2715107402366124e-76	True	2S52M
AGAAGAATTTGAACTCAGAATGTAAAG	ACAGATGAAATACTGCTAAACATTTTG	(octopus_NC_068985.1_21644100) (octopus_trinity_TRINITY_DN54218_c8_g1_i1.p1_248)	2.0	512.0	0.00390625																				9.222270000000001e-19	0.586318	512.0	12.0	1.31129	7.89453	6.02344	4.4562015892987774e-15	True	54M
AGAAGAATTTTGCCCATAGGTGTGTAA	AAGAGTGCGATATCATGGTTGGTTTTT	(octopus_NC_068984.1_88413500)	1.0	109.0	0.0091743119266055																				3.03352e-10	0.778639	109.0	8.0	1.19391	0.963303	0.963303	7.375653968858983e-07	True	54M
AGAAGACAAAGAATTCAAAGAGAAATA	AGATGAAAAAGATGTTCTCGATGAAGG	(octopus_NC_068982.1_96911665)	1.0	274.0	0.0036496350364963																				4.53269e-15	0.604797	274.0	14.0	1.05959	0.386861	0.332117	1.688172554766136e-11	True	18M1D36M
AGAAGACAACATTTCACTGAGAGAAAT	GTTTCTGGAAAATACATCTACCAGATC	(octopus_NC_069008.1_2702457) (octopus_trinity_TRINITY_DN53158_c1_g2_i5.p1_286)	2.0	1007.0	0.0019860973187686																				7.6493700000000025e-34	0.474491	1007.0	10.0	0.876631	0.225422	0.202582	7.732337055687699e-30	True	54M
AGAAGACAACTTTTTATAACTTTTATC	ACACCACCATTATTATTACCATCAACA	(octopus_NC_068998.1_47051825)	2.0	343.0	0.0058309037900874																				3.99444e-19	0.61513	343.0	11.0	1.57055	1.50146	1.48397	1.975453673466285e-15	True	54M
AGAAGACAATGGTGTAGAGGATGCTAT	TTAAACATTTAGACAAGGCTATCTGGC	(octopus_NC_068994.1_2240989)	1.0	65.0	0.0153846153846153																				3.44392e-08	0.923077	65.0	7.0	1.19383	0.476923	0.476923	6.712021716735657e-05	True	54M
AGAAGACACACAAAACTGCATAACAGA	TCTGGTCAGCCTGAAATGAAAAATATA	(octopus_NC_068983.1_61279422)	7.0	400.0	0.0175																				3.39787e-16	0.52401	400.0	13.0	1.35914	5.2275	4.4575	1.3768768275397002e-12	True	54M
AGAAGACACCTGCCCAAGGTGCCACAC	AGTGGGACTGAACCCAGAACCATGTGG	(octopus_NC_068993.1_60390316) (octopus_trinity_TRINITY_DN52413_c6_g1_i1.p1_261)	23.0	742.0	0.0309973045822102																				1.20943e-12	0.377965	742.0	13.0	4.45792	4.36792	4.27358	3.69073312528661e-09	True	54M
AGAAGACACTGAACCCTACCATTATGT	GAGAATATATGTGTGTATCTATGTGTA	(octopus_NC_068987.1_45009577)	3.0	356.0	0.0084269662921348																				5.35363e-07	0.409994	356.0	13.0	1.26768	1.48876	1.20787	0.0009036441399787	True	54M
AGAAGACACTGTGGTGGTGGTCGTGGT	GGTTGGCTCTTGACCCGTCGCTGATGG	(octopus_trinity_TRINITY_DN51072_c5_g1_i10.p1_22)	103.0	1095.0	0.0940639269406392																				3.38612e-26	0.373217	1095.0	13.0	2.733	4.93973	4.73607	2.4749807537192163e-22	True	13M46805N41M
AGAAGACACTTGTCCAAGGTGCCATGC	AGTGGGACTGAACCTGGAACCATGTGG	(RF_all_LGKD01272664.1/11629-12255_502) (octopus_NC_068983.1_81305765) (octopus_trinity_TRINITY_DN45749_c5_g1_i2.p1_13)	18.0	395.0	0.0455696202531645																				6.30973e-06	0.405037	395.0	12.0	2.97389	3.46835	3.41013	0.0092383261056204
AGAAGACAGCTTCATGATCTTTGAACT	GAGTCGGCTTAATCCCTTTGCATAAGT	(octopus_NC_068989.1_3320326) (octopus_trinity_TRINITY_DN52537_c7_g1_i14.p1_142)	1.0	410.0	0.0024390243902439																				3.16192e-11	0.450978	410.0	12.0	1.24812	0.473171	0.456098	8.470265159592126e-08	True	54M
AGAAGACATCAGCTGTGAAATGGTTTT	TTCTTCTTTTGCAATTTCTGGCGCAGA	(octopus_trinity_TRINITY_DN54014_c4_g2_i12.p1_145)	73.0	1397.0	0.0522548317823908																				1.07846e-13	0.293844	1397.0	14.0	2.29157	5.27989	3.93271	3.6012686378741156e-10	True	54M
AGAAGACATCTAAATGAATATTTCCTA	TATTTGGTGGTGATGGTGGATGAGGTT	(octopus_NC_068986.1_11102587) (octopus_trinity_TRINITY_DN49097_c7_g1_i19.p1_296)	2.0	645.0	0.0031007751937984																				1.04664e-39	0.86529	645.0	12.0	1.33993	1.8062	1.80465	1.3091779204021916e-35	True	46M8S
AGAAGACCCGGCAAGCCAAGTAAGATC	GTTGCCAGTGCCCCTGGACTGGTTATT	(octopus_NC_068984.1_51501951) (octopus_trinity_TRINITY_DN47053_c6_g3_i1.p1_101)	390.0	8561.0	0.0455554257680177																				1.59926e-07	0.110808	8561.0	15.0	1.96064	0.572246	0.55344	0.0002880251950632	True	54M
AGAAGACCTGAAACAGTAACCACACCA	ACTCCAATAGCAACACCCCAATTGGAC	(octopus_NC_068986.1_3270710) (octopus_trinity_TRINITY_DN52757_c6_g1_i2.p2_51)	1.0	752.0	0.0013297872340425																				1.94202e-37	0.525086	752.0	11.0	1.10077	0.30984	0.308511	2.245223665484022e-33	True	54M
AGAAGACCTTCAAGTAAGGATTTCATC	TCTGATGACATGGAATCTGGCAGTCCA	(octopus_NC_069006.1_23462311) (octopus_trinity_TRINITY_DN56243_c7_g2_i2.p1_672)	1.0	901.0	0.0011098779134295																				4.29535e-09	0.411307	901.0	12.0	0.72291	0.129856	0.129856	9.259260215368417e-06	True	54M
AGAAGACGGGACTGAGAGCAGGTGGAT	ATGGATATGTTGGTCATATCATTCAGA	(octopus_NC_068982.1_149822879) (octopus_trinity_TRINITY_DN44428_c8_g3_i2.p1_1197)	1.0	479.0	0.0020876826722338																				1.47139e-06	0.46004	479.0	13.0	0.889923	0.22547	0.22547	0.0023471986682605	True	3S51M
AGAAGACGTTAAACAAACCAAATACCA	GCGGGAAGGCGTACCGCGCCACCCTGT	(octopus_NC_068998.1_47033271) (octopus_trinity_TRINITY_DN52953_c6_g1_i2.p1_1181)	2.0	93.0	0.021505376344086																				4.80377e-09	0.7625	93.0	4.0	1.24886	0.516129	0.516129	1.0303627232046735e-05	True	54M
AGAAGACGTTAATAATGAGAGTTTGAT	TCACTGCCACCTTAGATCAGCAGGACG	(octopus_NC_068992.1_27980090)	3.0	242.0	0.012396694214876																				3.4296400000000004e-29	0.902184	242.0	10.0	1.47647	0.586777	0.516529	2.8698725433393034e-25	True	52M2S
AGAAGACTAAGAGAAAAAGATGTTTTA	TATGACACATTCTACTAGTGTTCCAAG	(octopus_NC_068983.1_75633635) (octopus_trinity_TRINITY_DN55535_c9_g7_i1.p1_1)	54.0	3325.0	0.0162406015037594																				1.4904399999999997e-39	0.439091	3325.0	15.0	2.43304	0.747669	0.728722	1.8542647005276047e-35
AGAAGACTACACAAGGCATGGGTTTTA	TGGCTGGATGACTTTCCTAATGCCAAC	(octopus_NC_069000.1_8489884)	1.0	540.0	0.0018518518518518																				1.75594e-08	0.42384	540.0	15.0	0.988572	0.27037	0.27037	3.5383537334500174e-05	True	54M
AGAAGACTCACTCACACACATACACAT	ACATACATACAGGGGTGCCGCAGGTGA	(octopus_NC_068998.1_47051478)	1.0	316.0	0.0031645569620253																				3.40705e-06	0.411706	316.0	9.0	1.10072	3.87975	2.66139	0.0051786176609309	True	54M
AGAAGACTGCAGTTGAATATATATACA	TGTATATTAGTGGTTCTAATGTTGTAA	(octopus_NC_068981.1_128765774)	5.0	2149.0	0.0023266635644485																				2.84145e-07	0.246509	2149.0	11.0	0.832035	0.160074	0.131224	0.0004963215068738	True	54M
AGAAGACTGGCATCTGTCACCTCTGTT	GAGGCTACCGTCAGAATGTAGAGATGT	(octopus_NC_068988.1_13350248)	1.0	802.0	0.0012468827930174																				3.0257e-10	0.379332	802.0	13.0	1.13611	0.410224	0.410224	7.35790221900545e-07	True	54M
AGAAGAGAAAGGAATGTTTGGCTGGAC	ATCTAACATCATGAACAACACCTTCAA	(octopus_NC_068985.1_119291655)	5.0	1571.0	0.0031826861871419																				4.471170000000001e-18	0.352538	1571.0	15.0	0.927703	0.253342	0.241248	2.065813226426773e-14	True	54M
AGAAGAGAAATAATGCTCCTCCTCCTC	GTCATCATTCACGTCCACTTTTCCATG	(octopus_NC_069005.1_441247)	1.0	148.0	0.0067567567567567																				8.71414e-15	0.905101	148.0	9.0	1.3743	0.533784	0.459459	3.175398827054048e-11	True	34M1D20M
AGAAGAGAACTGTTGATGATGCCACAT	AAACAGCACCCTGTCCACTCTTTAATG	False	1.0	984.0	0.0010162601626016																				7.631310000000001e-23	0.452807	984.0	11.0	0.852167	2.29776	1.97663	4.686838908503919e-19	True	19M26N35M
AGAAGAGAATAATCTAAATAGTCTTAA	TGCTTCAAATTGAAATATTGTTAGCGT	False	1.0	473.0	0.0021141649048625																				5.75743e-11	0.432683	473.0	9.0	1.01358	0.310782	0.310782	1.504314942243009e-07
AGAAGAGAATGATTACAACAACTTACC	TAGAAAAAGATATATATATATATATAT	(octopus_NC_069010.1_3933912)	7.0	1127.0	0.0062111801242236																				4.34718e-11	0.377802	1127.0	15.0	1.60751	0.881988	0.777285	1.149321226057647e-07	True	1S53M
AGAAGAGAATGCTTTAAAAACAGGTAT	ATTTTTGAAGAGAGGCATTTTGCTCAA	(octopus_NC_068990.1_93426087)	1.0	115.0	0.008695652173913																				2.10279e-06	0.645249	115.0	6.0	1.21946	0.530435	0.321739	0.003286207984966	True	32M1D22M
AGAAGAGAGAGGGTGGGGCTGGAATTA	AAGGTAGAGCTTGGTGAGTCACGAGGG	(octopus_NC_069000.1_7903230)	2.0	685.0	0.002919708029197																				1.40482e-10	0.37424	685.0	15.0	1.19174	0.392701	0.338686	3.5344117138104215e-07	True	26M1D28M
AGAAGAGAGTATCCATGGTTGAATTAT	TGAGCCAAGATCAGCTGGACTAGAAAG	(octopus_NC_069010.1_5716798)	2.0	741.0	0.0026990553306342																				1.33502e-14	0.394898	741.0	13.0	0.854541	0.192982	0.164642	4.7958750607941216e-11	True	2S52M
AGAAGAGATAGGATGCATATCTGACTT	GCTACGAGTATGTTTGGCGCCAACATC	(octopus_NC_068989.1_68841296) (octopus_trinity_TRINITY_DN55239_c6_g1_i5.p1_343)	4.0	3761.0	0.0010635469290082																				4.41646e-12	0.12701	3761.0	15.0	0.655399	0.312949	0.29673	1.2809357461366937e-08	True	48M6S
AGAAGAGATATGATGATGATGATGATG	ATGACAATCGTTTCTTATATTGACACA	(octopus_NC_069002.1_37472081)	1.0	449.0	0.0022271714922048																				1.67507e-10	0.416747	449.0	13.0	1.16942	4.54343	1.70156	4.1813931578687e-07	True	54M
AGAAGAGATGTGAATCCGGAACCAGTA	CCACCACCGAAACTGTGGAAGCTTAAG	(octopus_NC_068989.1_16658586) (octopus_trinity_TRINITY_DN54283_c1_g2_i4.p1_420)	5.0	8291.0	0.0006030635628995																				2.36041e-24	0.136268	8291.0	15.0	1.23724	0.798818	0.787239	1.571587612679778e-20	True	54M
AGAAGAGCAATTGCCACCATCATGGCA	ATAAACAAGGTAGCAGAAGTTAGATCT	(octopus_NC_068985.1_43579061) (octopus_trinity_TRINITY_DN53856_c4_g1_i7.p1_498)	1.0	530.0	0.0018867924528301																				1.71236e-10	0.388423	530.0	11.0	1.15946	0.369811	0.369811	4.270394261251208e-07	True	54M
AGAAGAGCCAACTGTTTTTGATGTGGA	GCCAAGGAGAGATACCGCAGACTCCGC	(octopus_NC_069008.1_17644107) (octopus_trinity_TRINITY_DN56503_c4_g2_i1.p1_1492)	2.0	695.0	0.0028776978417266																				6.80121e-13	0.424611	695.0	15.0	1.11161	0.284892	0.284892	2.1217078470842754e-09	True	54M
AGAAGAGCTGATATGTTTTATCAGTGT	CTTTGGTAAGTAGGCAGGAATGGTTAA	(octopus_NC_069003.1_32672859)	2.0	500.0	0.004																				1.41996e-09	0.402692	500.0	12.0	1.76908	1.392	1.388	3.222202809378809e-06	True	5S49M
AGAAGAGGACGAGAAACTGTGAAACAG	TTTCCCAGGAGGCTGTCTTAATCAGAT	(octopus_NW_026413711.1_127)	1.0	587.0	0.0017035775127768																				1.88404e-11	0.477044	587.0	13.0	1.00172	0.250426	0.241908	5.1562698401000266e-08	True	4S50M
AGAAGAGGACGAGGAGAGAGAGAGTGT	GTGTGTGTGTGTGTGGTGAGATAAAAG	(octopus_NC_069004.1_1839218)	2.0	530.0	0.0037735849056603																				1.35537e-34	0.715903	530.0	15.0	1.49738	4.21509	1.92642	1.4102302354331681e-30	True	27M4I23M
AGAAGAGGAGGAGGAGGAGAAGCAGTA	ACAGATTTCAATATGTAACACCTGAGC	(octopus_NC_069003.1_2541571)	1.0	513.0	0.0019493177387914																				8.10792e-48	0.83678	513.0	13.0	1.33393	1.2729	1.26121	1.2988499585533412e-43	True	54M
AGAAGAGGATGCAAAATGGGAGCCTTC	AAAGCGATTGGTTTAGTGGGAATTGCC	(octopus_trinity_TRINITY_DN53413_c7_g2_i1.p1_189)	1.0	373.0	0.002680965147453																				3.46007e-08	0.394755	373.0	11.0	1.05671	0.343164	0.302949	6.742044586704707e-05
AGAAGAGGCAAGATGTAGAGGTGTGCA	ACCATGGATGGTCACAGCCCTGACATC	False	59.0	1048.0	0.0562977099236641	-	Ank	PF00023.33	0.12	16.7	0.3	0.15	16.4	0.3	1.2	1.0	0.0	0.0	1.0	1.0	1.0	0.0	-	-1.0	3.10749e-12	0.35041	1048.0	13.0	2.15002	1.53817	1.40172	9.14246301598716e-09	True	51M3S
AGAAGAGGGGAGACAGAGAGAGAGAGA	GAGAGCAGCATGTAAGTACTGGAGTTT	(octopus_NC_068994.1_53779408) (octopus_trinity_TRINITY_DN48710_c12_g2_i1.p2_310)	3.0	274.0	0.010948905109489																				1.14056e-21	0.753136	274.0	12.0	1.9624	11.562	2.25182	6.564740045020565e-18	True	38M2I14M
AGAAGAGGTGTAGAGGAACCACCTGGA	ATAATTGCGAGTAGGCTGTCCCAACCA	(octopus_NC_068990.1_88154498) (octopus_trinity_TRINITY_DN45029_c6_g1_i2.p1_957)	4.0	762.0	0.0052493438320209																				1.57027e-08	0.438594	762.0	13.0	0.953496	0.206037	0.206037	3.181616020050855e-05	True	54M
AGAAGAGTAACACCCGATAATGCAACC	CCAGGAGCCTCCACAGATTTCTCCCCT	(octopus_NC_068984.1_120498418) (octopus_trinity_TRINITY_DN55286_c3_g2_i5.p1_132)	72.0	966.0	0.0745341614906832																				3.2699e-67	0.652603	966.0	4.0	2.29944	0.978261	0.97619	8.352084245069999e-63	True	54M
AGAAGAGTATAATCCATAATGAATGCA	AAGTATTGTTTATGCAACTGATTTGTT	(octopus_NW_026425038.1_4953)	2.0	1049.0	0.0019065776930409																				6.63772e-07	0.242203	1049.0	15.0	1.16313	0.323165	0.305052	0.0011071906567978	True	54M
AGAAGAGTATTGTTGGTGTGATGATGA	CGATGGCGATGACGATGATGATGACAA	(octopus_NC_068995.1_2856395) (octopus_trinity_TRINITY_DN42991_c10_g1_i1.p1_487)	1.0	250.0	0.004																				2.82964e-08	0.515277	250.0	12.0	1.20602	2.784	2.704	5.568940816140832e-05	True	51M3S
AGAAGAGTCATCAAGTGAAAACACAGA	GGCTGCTGAGAAAACACTGAGATGACT	(octopus_NC_069002.1_9327010)	1.0	195.0	0.0051282051282051																				1.60923e-07	0.575239	195.0	8.0	0.903104	0.215385	0.215385	0.0002897103905144	True	54M
AGAAGAGTGAAAATATTTCAATTGAGA	AACAAAATTAATTCGAATTAACATCGT	(octopus_NW_026318930.1_4868)	2.0	518.0	0.0038610038610038																				2.04206e-17	0.392119	518.0	9.0	1.11492	0.312741	0.301158	9.018282990915653e-14	True	54M
AGAAGAGTGAAGAATGGTTTCTAAATT	GATGAAGAAAACTGTAGGCAAACATTT	(octopus_NC_068991.1_6506111)	1.0	103.0	0.0097087378640776																				1.56567e-10	0.900491	103.0	7.0	1.08699	5.57282	2.25243	3.919829542215233e-07	True	22M3D32M
AGAAGAGTGTGACCAGCAGGAGGCATA	GCAGACAGAATGAGATGACTAATATCC	(octopus_NC_068998.1_52129579) (octopus_trinity_TRINITY_DN54796_c4_g3_i1.p1_1124)	1.0	380.0	0.0026315789473684																				1.41027e-09	0.470852	380.0	13.0	1.09622	0.302632	0.302632	3.2011694341135954e-06	True	54M
AGAAGAGTTAGAAATCAACTCCCTGAG	AAAGATTTCTTAGTTGGAATAGAAAGT	(octopus_NC_069005.1_27307007) (octopus_trinity_TRINITY_DN56020_c7_g2_i11.p1_79)	6.0	4286.0	0.0013999066728884																				2.27579e-77	0.493098	4286.0	15.0	1.18861	0.298413	0.288381	7.046142886548505e-73	True	54M
AGAAGAGTTTTCTGCCTCCAGCTCTCA	GGACTGCTTTCCACTCCATACTGTGCT	(octopus_NC_068985.1_44116188)	2.0	937.0	0.0021344717182497																				9.11707e-08	0.218557	937.0	15.0	0.933325	0.230523	0.228388	0.0001691219055457	True	50M4S
AGAAGAGTTTTGTGGTAGCGTTTTAGA	AACAGATGAAAGCACAGAGATATTTTT	(octopus_NC_068981.1_129388462) (octopus_trinity_TRINITY_DN55416_c2_g1_i13.p1_2806)	1.0	575.0	0.0017391304347826																				9.56375e-07	0.289898	575.0	14.0	0.757927	0.172174	0.16	0.0015632021209307	True	54M
AGAAGATAAAGGGGCATAACAAAATAC	TGTAAGGTATTCTGTTTGTCAATTTAC	(octopus_NC_068992.1_61288107)	20.0	473.0	0.0422832980972515																				2.1387e-12	0.483662	473.0	11.0	1.96575	0.570825	0.564482	6.381462148476585e-09	True	54M
AGAAGATAAGAAACCATGAAGTAGCAT	TATTCATATGGCAGGCTGGTGAGTCAT	(octopus_NC_068987.1_3743524)	1.0	243.0	0.0041152263374485																				1.74252e-11	0.57957	243.0	10.0	0.886506	0.510288	0.510288	4.78442985466831e-08	True	54M
AGAAGATAAGTTATTGCCCAAGCTTGG	GAAGAGGTGAAGTGGTAGGGTCTTCAA	(octopus_NC_069005.1_30225819)	21.0	1042.0	0.0201535508637236																				1.47368e-11	0.263301	1042.0	14.0	1.84662	0.46929	0.466411	4.0746172252303866e-08	True	54M
AGAAGATAGTCAGAGTAAAATTATCAG	TTGTGATTCTCTCGCGTCAATTATTAC	(octopus_NW_026331218.1_12) (octopus_trinity_TRINITY_DN49104_c0_g1_i6.p1_652)	3.0	2826.0	0.0010615711252653																				6.339759999999999e-131	0.534394	2826.0	5.0	0.922416	0.23213	0.198868	3.981430882001228e-126
AGAAGATATATAGGCTGTTAATAGGCA	GCTTGCTTTACACACACACACATATAT	(octopus_NC_068983.1_164106627)	3.0	443.0	0.0067720090293453																				3.41226e-10	0.398093	443.0	10.0	1.45499	0.431151	0.38149	8.251963682447391e-07	True	5S49M
AGAAGATATTCATTGATTACCTCCACT	CGAGTAGATGACTGGTACTAAATTTTT	(octopus_NC_069001.1_14145771)	1.0	338.0	0.0029585798816568																				1.17043e-10	0.49338	338.0	11.0	1.0771	0.568047	0.568047	2.967732812595543e-07	True	54M
AGAAGATATTTACATACTAACGTTAAC	AAAACCAGCCCAAAAATTTTAGATTCA	(octopus_NC_069004.1_2613596)	1.0	238.0	0.0042016806722689																				2.5716e-27	0.968201	238.0	9.0	1.15884	0.445378	0.445378	1.9818474478569928e-23	True	54M
AGAAGATATTTGATGGACATTGTTGGA	AAGATTTTCGCCTCTTCTCAAACAGAT	(octopus_NC_069007.1_17818987)	12.0	4458.0	0.0026917900403768																				1.98026e-154	0.530806	4458.0	11.0	0.98244	0.739569	0.712876	1.5769918862432193e-149	True	50M4S
AGAAGATCATAATACACAGCCACACAA	GCAATGCCATAATAACTCCAACTATAA	(octopus_NW_026351652.1_724) (octopus_trinity_TRINITY_DN48428_c5_g1_i10.p1_167)	5.0	7832.0	0.0006384065372829																				3.6879999999999996e-114	0.35838	7832.0	10.0	1.18503	0.341675	0.332482	1.9206569411739373e-109	True	54M
AGAAGATCCCTAACTTTACCACAAGGA	CCAACAATTTGCAAGTGGGTCCAACTG	(octopus_NC_068988.1_96280766)	1.0	423.0	0.0023640661938534																				1.60502e-09	0.461427	423.0	13.0	1.24123	0.392435	0.392435	3.6205186074373487e-06	True	54M
AGAAGATCCTTCTCCTTCAGCTCTGAA	CTCCCTGAAATAAATATTTCCAAATTT	(octopus_NW_026326143.1_638)	36.0	905.0	0.0397790055248618																				1.85011e-12	0.551098	905.0	13.0	1.86883	6.57238	5.61768	5.553434835958921e-09	True	54M
AGAAGATCGCTACAAGGCAATGCACTT	CCAGTATACTCTCTGAGGATACGTTCT	(octopus_NC_068984.1_82498405) (octopus_trinity_TRINITY_DN50247_c10_g2_i3.p1_81)	1.0	620.0	0.0016129032258064																				3.76752e-11	0.429045	620.0	14.0	1.19889	0.354839	0.35	1.002093386460344e-07	True	54M
AGAAGATCGGAAAGCACACGTCTGAAC	TCCAGTCACAGTTCAGGATCTCGTATG	False	17.0	148.0	0.1148648648648648																				1.63534e-13	0.790013	148.0	11.0	2.86259	5.12162	4.26351	5.379183691871768e-10
AGAAGATCGGAAGAGACACGTCTGAAC	TCCAGTCACTGCGGCGTATCTCGTATG	False	13.0	105.0	0.1238095238095238																				3.2476e-18	0.983607	105.0	10.0	2.62302	4.65714	4.0381	1.5134964664974945e-14
AGAAGATCGGAAGAGCAACGTCTGAAC	TCCAGTCACTGCGGCGTATCTCGTATG	False	7.0	76.0	0.0921052631578947																				1.78251e-09	0.914773	76.0	6.0	2.28332	3.92105	3.26316	4.001775127917025e-06
AGAAGATCGGAAGAGCACACGTCTGAC	TCCAGTCACTACCGAGGATCTCGTATG	False	8.0	68.0	0.1176470588235294																				2.63045e-10	0.942857	68.0	8.0	2.54015	5.10294	4.08824	6.439018961039401e-07
AGAAGATCGGAAGAGCACAGTCTGAAC	TCCAGTCACGCACGGACATCTCGTATG	False	8.0	75.0	0.1066666666666666																				1.20602e-07	0.89956	75.0	8.0	2.72964	4.88	4.14667	0.0002205433050395
AGAAGATCGGAAGAGCCACGTCTGAAC	TCCAGTCACGGTACCTTAGCTCGTATG	False	1.0	52.0	0.0192307692307692																				3.71225e-07	0.964286	52.0	5.0	1.597	3.32692	2.67308	0.0006390912720136
AGAAGATCGGAAGGCACACGTCTGAAC	TCCAGTCACAGTTCAGGATCTCGTATG	False	10.0	109.0	0.091743119266055																				9.71017e-15	0.889562	109.0	9.0	2.96434	4.79817	3.94495	3.5252243500855906e-11
AGAAGATCGGAGAGCACACGTCTGAAC	TCCAGTCACGGTACCTTATCTCGTATG	False	7.0	82.0	0.0853658536585365																				9.09221e-08	0.901961	82.0	8.0	2.60462	3.65854	3.10976	0.0001686863985903
AGAAGATCTACAGTTCGGGAACTGGTG	CCAAAGTATATGATACCTTTAATATCT	(octopus_NC_068984.1_11321410) (octopus_trinity_TRINITY_DN44381_c4_g4_i2.p1_2115)	1.0	450.0	0.0022222222222222																				2.23183e-09	0.45916	450.0	9.0	1.03064	0.262222	0.255556	4.961044689997155e-06	True	52M2S
AGAAGATGGACAATGGACATCATTTCT	GTCACCATCTCTTGTCACACAGCATAT	(octopus_NC_069008.1_18262788) (octopus_trinity_TRINITY_DN56641_c10_g2_i2.p1_61)	129.0	3720.0	0.0346774193548387																				5.03555e-06	0.115665	3720.0	15.0	1.67025	0.469624	0.453495	0.0074759417680261	True	54M
AGAAGATGGCCTTCGAAAAGCAGCAGC	TGACTTGCTGCATTAACCTCTGTCTGT	(octopus_NC_068981.1_5527265) (octopus_trinity_TRINITY_DN54304_c1_g2_i13.p1_1035)	2.0	1732.0	0.0011547344110854																				2.4870000000000003e-25	0.332659	1732.0	15.0	1.01956	0.270785	0.242494	1.7411200874735893e-21	True	54M
AGAAGATGGTTGCGTATATAGGCATGT	AAATGTGGAAAGGTATATATATATGTG	(octopus_NC_068988.1_20987899)	1.0	194.0	0.0051546391752577																				2.42974e-17	0.894501	194.0	10.0	1.07787	0.494845	0.484536	1.0673329886780888e-13	True	54M
AGAAGATGTAGACATAGGTAGAATATT	TGTAATGTTGTAGAAATCCTCAATATC	(octopus_NC_069009.1_1258922) (octopus_trinity_TRINITY_DN54693_c0_g1_i17.p1_553)	157.0	4476.0	0.0350759606791778																				5.14912e-09	0.140449	4476.0	15.0	1.1126	0.387623	0.350536	1.1008589495076089e-05	True	54M
AGAAGATGTTGATGCACCATTTTGCAT	TATGTTCAAAGTAGCTACTGGAATGTG	(octopus_NC_068991.1_31974005)	8.0	1281.0	0.0062451209992193																				2.32873e-13	0.202	1281.0	13.0	1.59612	0.527713	0.47541	7.56094783946835e-10	True	54M
AGAAGATGTTTTATACAGCTAAGGGGC	TTCTCACTGTACCTGTCCTCTTCAGTT	(octopus_NC_068984.1_123112389)	15.0	2457.0	0.0061050061050061																				1.02201e-21	0.423175	2457.0	14.0	1.00866	0.209605	0.205535	5.8974749638899524e-18	True	54M
AGAAGATTAAAGTTTTGTAAAGAAAAG	TGTTGTTGTGTTCAGCTGGGTTTAGTA	(octopus_NC_069003.1_35150966)	2.0	1471.0	0.0013596193065941																				3.95121e-16	0.351506	1471.0	15.0	0.720715	1.59007	0.648538	1.5936897874802257e-12	True	54M
AGAAGATTAAATAAAAGCTAAAAGAGT	CCCTAATTAGAGGCTGAAACCTTGTTG	(octopus_NW_026435485.1_1539)	1.0	101.0	0.0099009900990099																				7.80141e-10	0.85832	101.0	7.0	1.19153	0.554455	0.485149	1.818092597386584e-06	True	54M
AGAAGATTAATCCCTGTTCACGGCGCA	AACGGGAGTCCGGATGACCCCTGTGCA	(octopus_NC_068981.1_159659504) (octopus_trinity_TRINITY_DN56291_c15_g1_i9.p1_80)	4.0	2566.0	0.0015588464536243																				1.58948e-50	0.473333	2566.0	13.0	1.71386	4.59236	3.23889	2.749072665019161e-46	True	54M
AGAAGATTCATGCTCAAAAGGATGATG	GCGTGCTGTACTGTTCCAAATGCTATT	(octopus_NC_068991.1_59953742) (octopus_trinity_TRINITY_DN53685_c6_g2_i1.p1_1276)	1.0	209.0	0.0047846889952153																				5.55078e-06	0.528302	209.0	10.0	1.09644	0.578947	0.578947	0.0081912600890185	True	54M
AGAAGATTGGAAGGAGTCCTTTCTGCA	ATAGGGACACATATTTATCTGAGTTTA	(octopus_NC_069000.1_19661759)	15.0	1403.0	0.0106913756236635																				5.75314e-13	0.280994	1403.0	15.0	1.70181	0.522452	0.504633	1.8065787869182637e-09	True	54M
AGAAGATTTACTCTTAACTTTGGCCTG	CTCCTGATATGCTACCTCTTGCATCTT	(octopus_trinity_TRINITY_DN53092_c5_g2_i6.p1_1)	30.0	1079.0	0.0278035217794253																				1.41518e-15	0.365566	1079.0	15.0	1.76674	5.78221	5.53939	5.477866496374686e-12	True	24M200888N30M
AGAAGATTTGTATTTATGTAGATCTTA	TAAGATCTATCTTTATGTTGTTTGTGC	(octopus_NC_069003.1_33543469)	2.0	1196.0	0.0016722408026755																				8.28938e-13	0.352196	1196.0	10.0	1.28724	0.478261	0.469064	2.5671971528393623e-09	True	54M
AGAAGCAAAAACAATGAACACAAAATA	GGCTTGGTGGTAATAATAATAGTAGTA	(octopus_NC_068999.1_36912216)	3.0	885.0	0.0033898305084745																				6.51748e-27	0.514867	885.0	14.0	1.22861	0.360452	0.327684	4.928190274722316e-23	True	54M
AGAAGCAAAAGAACGGGGAGGAGGAGA	AGAAAGGCATGAAGTACGAGACGACCG	(octopus_NC_068981.1_74502325) (octopus_trinity_TRINITY_DN47142_c4_g2_i19.p1_253)	1.0	695.0	0.0014388489208633																				1.83314e-10	0.484364	695.0	11.0	1.23931	7.89353	5.25324	4.558752960360459e-07	True	54M
AGAAGCAAAGACAACCGAAGGAACGTA	GGATCCAGCACCACCTACAATAGTGAG	(octopus_NC_068990.1_29977089) (octopus_trinity_TRINITY_DN56528_c5_g1_i7.p1_154)	1.0	119.0	0.0084033613445378																				2.67021e-07	0.725	119.0	4.0	1.34866	1.62185	1.60504	0.0004679781098747	True	49M5S
AGAAGCAAATAATCAAAGCATATAGAG	ACAAGAGACAGAGAATCACAGAGACAC	(octopus_NC_069000.1_8329808)	1.0	489.0	0.0020449897750511																				7.4365e-29	0.789623	489.0	15.0	1.14917	0.384458	0.384458	6.1363326262652015e-25	True	54M
AGAAGCAACTCAATTGCTAATCCCTTA	TATTTATGATGATATATTTATATATAT	(octopus_NC_068982.1_83711360)	3.0	343.0	0.0087463556851311																				2.15726e-07	0.520706	343.0	13.0	1.25805	0.77551	0.682216	0.0003824561675543	True	54M
AGAAGCAAGCCAGCCATATCTTGTCAT	TCAAATCGATTGCCATTCCATCGGGTA	(octopus_NC_068999.1_2326512) (octopus_trinity_TRINITY_DN52656_c10_g1_i2.p1_608)	2.0	1667.0	0.0011997600479904																				2.01146e-12	0.305988	1667.0	13.0	0.949151	0.54949	0.536893	6.016516635554577e-09	True	54M
AGAAGCAATAACGTTAATATTATTATT	AATAATAATGATAATAAGTATTATTTT	(octopus_NC_068988.1_8368973)	1.0	387.0	0.0025839793281653																				2.16651e-06	0.465961	387.0	12.0	0.832961	1.35142	1.11886	0.0033799189616169	True	54M
AGAAGCAATAATGATAATTATGAAGTA	GCAAATATTCAGTATGAACTCCTACAG	False	1.0	217.0	0.0046082949308755																				9.32854e-32	0.959016	217.0	8.0	1.22059	6.87097	5.02765	8.686756936201987e-28
AGAAGCAATATACCTCTAAGAAACCCA	CAAACCCCAGCCAGCCAGAAACAATGC	(octopus_NC_068988.1_87578549)	3.0	1943.0	0.0015440041173443																				1.15837e-21	0.39766	1943.0	13.0	1.28264	2.36438	2.35358	6.665201922442738e-18	True	53M1S
AGAAGCAATCCAAGAATCAGCAATGTT	TTCTGACCAAATTTCCCCATCAAATTG	(octopus_NC_069002.1_12997852)	3.0	1114.0	0.0026929982046678																				1.59182e-06	0.222018	1114.0	15.0	0.905144	0.196589	0.194794	0.0025278744622213	True	54M
AGAAGCAATTGCCAACAGCTTCAATAT	ATAGTTCCTATGAGATCAACGACCTCT	(octopus_NC_069006.1_19541512)	8.0	624.0	0.0128205128205128																				6.75467e-08	0.422445	624.0	13.0	1.56544	0.472756	0.439103	0.0001272378671885	True	54M
AGAAGCAATTGGACTCAAGCGGTCACC	CGCAATGATATCCTTCTTAACACCATT	(octopus_trinity_TRINITY_DN52171_c7_g1_i1.p1_880)	3.0	321.0	0.0093457943925233																				3.23815e-10	0.629803	321.0	13.0	1.39902	0.395639	0.392523	7.84881729380825e-07	True	26M1001N28M
AGAAGCAATTGTTACTGCATTTCCATT	ACAGCAAACTTCCCTGGTCTTATCCAT	(octopus_NW_026430553.1_692) (octopus_trinity_TRINITY_DN51562_c1_g1_i4.p1_466)	5.0	4142.0	0.0012071463061323																				3.22488e-75	0.471605	4142.0	5.0	0.803728	0.161275	0.139305	9.60106027617993e-71	True	54M
AGAAGCAATTTCTTAGCCGTGTTGTTA	TTCGTTTTAGACACATAGTCTTGAAGT	(octopus_NC_068991.1_10387213) (octopus_trinity_TRINITY_DN51687_c3_g1_i1.p1_1416)	1.0	246.0	0.0040650406504065																				7.38388e-07	0.507599	246.0	10.0	1.16815	0.414634	0.414634	0.0012243441179309	True	54M
AGAAGCACACGTCTGAACTCCAGTCAC	TACCGAGGATCTCGTATGCCGTCTTCT	False	60.0	631.0	0.0950871632329635																				5.51601e-33	0.834241	631.0	14.0	2.98475	4.28843	3.56894	5.393159993892641e-29
AGAAGCACAGAAATAATAATAGTAATA	CGAATTTATGCACACACACACACCCCC	(octopus_NC_069006.1_12254480)	1.0	239.0	0.00418410041841																				7.04066e-07	0.61648	239.0	7.0	1.06765	0.414226	0.414226	0.0011707787817379	True	50M4S
AGAAGCACGTCTGCCCAAAGTGGTACT	TTGTAAGATATAATATTTTCATATTTT	(octopus_NC_068985.1_97338974) (octopus_trinity_TRINITY_DN55275_c2_g5_i1.p1_105)	1.0	526.0	0.0019011406844106																				1.07852e-12	0.348595	526.0	14.0	1.24015	1.82129	1.80608	3.305877521574676e-09	True	54M
AGAAGCACTACGACATTAGTTGAGATT	ATTGTTGACCATTTGCAAACTGTCAGC	(octopus_NC_068987.1_229889)	1.0	563.0	0.0017761989342806																				3.30834e-35	0.780582	563.0	15.0	1.26623	0.452931	0.452931	3.521445432648044e-31	True	54M
AGAAGCAGAAACACCAGCCACTGGTGA	TACAGGTGGCTGGGGTGCCCGGCGCCT	(octopus_NC_068988.1_57508953)	13.0	189.0	0.0687830687830687																				2.85325e-08	0.660494	189.0	9.0	2.41014	1.0582	1.0582	5.612964563282405e-05	True	52M2S
AGAAGCAGCAGCAGCAGTAACTGTATT	ATTACTACTACTACTACTACTACTACC	(octopus_NC_068982.1_187254399) (octopus_trinity_TRINITY_DN45997_c9_g6_i2.p1_562)	1.0	124.0	0.0080645161290322																				4.70179e-12	0.84	124.0	8.0	1.8765	0.75	0.75	1.3601216881797818e-08	True	53M1S
AGAAGCAGCATTTGGCTGGTACATATC	CTCATTGGAAGTATCTCCATTGCTGAA	(octopus_NC_068983.1_149462519) (octopus_trinity_TRINITY_DN53706_c1_g3_i5.p1_70)	2.0	683.0	0.0029282576866764																				1.45896e-08	0.477286	683.0	9.0	0.701749	0.136164	0.108346	2.967038838737629e-05	True	54M
AGAAGCAGCGGCAATATGTATCTGTGC	CAATATTCAAATGGATCGTTCCACTAT	(octopus_NC_068998.1_11559968)	1.0	1184.0	0.0008445945945945																				1.09517e-19	0.356897	1184.0	15.0	1.12344	0.333615	0.328547	5.611082542088152e-16	True	54M
AGAAGCAGGCGGCGCAGGTGGAGGTGG	TGGTGGGGGTGGTGGTGTAACAGGTTT	(octopus_NC_068987.1_48924237) (octopus_trinity_TRINITY_DN49240_c3_g1_i4.p1_37)	2.0	329.0	0.0060790273556231																				2.96961e-09	0.458675	329.0	9.0	1.43722	3.07903	2.04863	6.510874608496807e-06	True	54M
AGAAGCAGTAAACTGTGGAGATTTTGA	AAAGATCCAACTTCCATTCCTTTTAAG	(octopus_NC_069009.1_11229394) (octopus_trinity_TRINITY_DN54748_c4_g3_i11.p1_1104)	2.0	1484.0	0.0013477088948787																				3.29255e-10	0.213708	1484.0	9.0	1.34243	0.522911	0.514825	7.975037901377592e-07	True	52M2S
AGAAGCAGTAACAGATTTCAATATGTC	ACACCTGAGCAGGTGAGACTACAGAAC	(octopus_NC_069003.1_2541588)	2.0	793.0	0.0025220680958385																				4.90888e-37	0.656909	793.0	15.0	1.41168	5.92686	5.18159	5.59101980408387e-33	True	48M6S
AGAAGCAGTAATAGAACTCACTACCTG	AGCAATAAAACGGTTCAAGTTGGTATA	(octopus_NC_068989.1_81800267) (octopus_trinity_TRINITY_DN50198_c3_g1_i4.p1_634)	2.0	2531.0	0.0007902015013828																				5.06931e-21	0.36505	2531.0	14.0	1.30399	0.478467	0.464638	2.8086420585099244e-17	True	54M
AGAAGCAGTCTGCAATGAAGTATGACC	CGATAGATATCACAGTAACTGGAGATA	(octopus_trinity_TRINITY_DN47966_c5_g2_i11.p1_1649)	2.0	1217.0	0.0016433853738701																				9.55399e-42	0.619844	1217.0	13.0	1.26751	2.41331	1.92523	1.2766539636192853e-37	True	14M922N40M
AGAAGCAGTTTTAATACCAAAAGGCAA	TATTTATGCCACCCAGAAGTGAATGTG	(octopus_NC_068983.1_42402636)	47.0	918.0	0.05119825708061																				6.51085e-07	0.287129	918.0	15.0	2.56794	0.753813	0.748366	0.0010873406079435	True	54M
AGAAGCATAATAAAAGATCATGTTTAA	AAACATTGCTCCCTAGTGCTGAGAGAT	(octopus_NC_068981.1_40609296)	15.0	394.0	0.0380710659898477																				1.42428e-14	0.686591	394.0	10.0	2.11973	0.974619	0.964467	5.105133511699141e-11	True	54M
AGAAGCATATACTGATGGGCATGAGAG	CATGCATCCAGGCCCCGCAATATCCAT	(octopus_NC_068990.1_76660507)	11.0	197.0	0.0558375634517766																				6.08926e-06	0.46326	197.0	7.0	2.25102	0.923858	0.923858	0.0089352266899482	True	54M
AGAAGCATGTGAACTGGATCCTTTGTA	ATCTGAAAAATAAGAATCCAGATGGAA	False	1.0	185.0	0.0054054054054054																				4.02827e-20	0.819672	185.0	10.0	1.12363	0.513514	0.513514	2.119429196276705e-16	True	46M8S
AGAAGCATTACTAAACACTGTAAGTCT	AGGAGACAGAAGGTGCACATTACATAG	(octopus_NC_068985.1_61442240)	2.0	1490.0	0.0013422818791946																				6.51429e-41	0.494495	1490.0	10.0	1.10354	0.283893	0.275839	8.465193715820243e-37	True	54M
AGAAGCATTGTCATGCTGGCATGGTAA	CACTAGTGTGTGTGTGTGTGTGTGTAC	False	4.0	142.0	0.028169014084507																				6.07769e-06	0.595777	142.0	9.0	1.93198	2.78169	2.55634	0.008919421668681
AGAAGCATTTGACCCAGACTGCCTTCT	TCCAAATGTTAAAAATGGAGGAGGATC	(octopus_NW_026357662.1_4675) (octopus_trinity_TRINITY_DN54921_c2_g1_i13.p1_3)	11.0	408.0	0.0269607843137254																				4.99792e-07	0.435923	408.0	12.0	2.79018	1.39951	1.34804	0.000846815635159	True	54M
AGAAGCCACACATTCATATTTATTTCT	CCTTTGGTAAATTACCAACGACAATGG	(octopus_NW_026396319.1_312) (octopus_trinity_TRINITY_DN56641_c11_g1_i3.p1_1525)	135.0	1524.0	0.0885826771653543																				2.29372e-27	0.406078	1524.0	13.0	2.10107	0.726378	0.706693	1.7715458943093688e-23	True	54M
AGAAGCCACACATTTATATTTATTTCT	TGTTTGGAAAATTACCAACGACAATGG	(octopus_NW_026427136.1_1524) (octopus_trinity_TRINITY_DN43415_c1_g1_i8.p1_457)	2.0	579.0	0.003454231433506																				4.81027e-17	0.572865	579.0	10.0	1.23436	0.379965	0.364421	2.0709306252756922e-13	True	54M
AGAAGCCAGACAGCTGCTCTGGCAATG	AACACGCTCGACAGTGCTGTTAGTGCT	(octopus_NC_068992.1_48178683)	11.0	222.0	0.0495495495495495																				5.46005e-08	0.534383	222.0	9.0	3.53672	6.72072	4.31532	0.0001039509995689	True	54M
AGAAGCCAGACATTCATATTTATTTCT	CGTTTGGTAAATTACTAACGACAATGG	(octopus_NW_026396319.1_312) (octopus_trinity_TRINITY_DN45308_c0_g1_i3.p1_220)	2.0	1369.0	0.0014609203798392																				9.00336e-15	0.303443	1369.0	11.0	1.41793	0.525931	0.525201	3.277102093582452e-11	True	54M
AGAAGCCAGATGATTTCTCTGTGATGG	GGCGCGGGTGGGATGGGGAGCGGGTGG	(octopus_NC_068986.1_11097814)	2.0	415.0	0.0048192771084337																				3.65927e-27	0.899874	415.0	12.0	1.18043	2.55181	2.27229	2.8013963445935737e-23	True	45M9S
AGAAGCCATAAGGAAGTAATGTATGAG	AGCAGCCACTGCCTACAACAACAACAA	False	11.0	1572.0	0.0069974554707379																				5.84487e-34	0.378549	1572.0	9.0	1.40082	0.708651	0.618321	5.9349086611444446e-30	True	54M
AGAAGCCATGAGAGCCACTGCCTGGTA	CTATTTTTATTATTATCATTATTATTA	(octopus_NC_068989.1_90397226)	105.0	1137.0	0.0923482849604221																				8.14194e-07	0.169945	1137.0	13.0	2.83676	15.7916	10.3931	0.0013429733308935	True	54M
AGAAGCCCATCATATGTGCATGTGTGC	ACACGCGCGTGCACGTGTGTGTATCTG	(octopus_NC_068988.1_87396006)	1.0	350.0	0.0028571428571428																				7.9205e-11	0.48709	350.0	10.0	1.29798	0.422857	0.422857	2.041456791367637e-07	True	54M
AGAAGCCCATCGTATATATATATATAT	ATATATATATATATATGTATGTATGTA	(octopus_NC_068984.1_3159809) (zostera_marina_Chr03_30156887) (octopus_trinity_TRINITY_DN53864_c3_g2_i15.p1_288)	131.0	2260.0	0.0579646017699115																				6.65776e-08	0.200403	2260.0	13.0	4.81732	3.37699	3.09823	0.0001255097094044	True	1S53M
AGAAGCCCATTAAAGATTAATGAGTGC	ATGTGAATGTATGAAAAGGCTGCAATT	(octopus_NC_068987.1_95882584)	1.0	511.0	0.0019569471624266																				9.87987e-08	0.439505	511.0	10.0	0.825984	0.181996	0.181996	0.0001825091108185	True	54M
AGAAGCCCGTCGTGTGTGTGTGTGTGT	TTGTGTGTCTGTTTGTCCTCTCACCAT	(octopus_NC_068983.1_35038798)	2.0	100.0	0.02																				4.34531e-10	0.911765	100.0	4.0	1.61911	6.73	5.63	1.0396342921881117e-06	True	54M
AGAAGCCGAGTTATTTTTGATTCGAAG	AGACGCACTAACATCCCCCGTTCGACA	(octopus_NC_068981.1_72875839) (octopus_trinity_TRINITY_DN51380_c10_g1_i27.p1_1645)	1.0	102.0	0.0098039215686274																				8.38846e-09	0.777778	102.0	6.0	1.3667	0.490196	0.490196	1.7520197492597703e-05	True	2S52M
AGAAGCCGTAGGACTGAGAGTACCAGC	TTCGGATAGTTCATCAGCAGGGTTCTC	(octopus_trinity_TRINITY_DN49059_c3_g1_i8.p1_2953)	2.0	1847.0	0.0010828370330265																				2.26787e-07	0.215193	1847.0	15.0	1.27101	5.19924	4.39361	0.0004010103566962
AGAAGCCTACCAAAGACAATAGCAGTA	AGAGTTTCATGGTATTTGTCTTCTGCT	(octopus_NC_068993.1_43688119)	2.0	2008.0	0.0009960159362549																				2.07043e-11	0.310263	2008.0	15.0	0.737835	1.24851	1.02092	5.6443019735625616e-08	True	54M
AGAAGCCTAGTACTTATTCTATCGGTC	TCTATTGCCGAACCGCTAAGTTACGGG	(octopus_NC_068988.1_89918555)	35.0	501.0	0.0698602794411177																				9.46088e-08	0.387298	501.0	12.0	2.79786	1.37725	1.15768	0.0001751540191374
AGAAGCCTCCACTGGTTTGTCTTCAAG	AGTCTCCACAGGTTTCACCTCAGGAGC	False	1.0	141.0	0.0070921985815602																				1.82129e-08	0.782484	141.0	4.0	1.63379	0.524823	0.524823	3.664043830968118e-05	True	54M
AGAAGCCTGTCATATGTATGTATGTAT	GTATGTATGTGTGCGTATATGTTTGTG	(octopus_NC_068985.1_107413864)	2.0	330.0	0.006060606060606																				2.47203e-26	0.696	330.0	10.0	1.3801	3.25758	3.21818	1.81899343857626e-22	True	42M12S
AGAAGCCTTCAGTTGATGGGATGTCAG	CTTGAGTAAGTGATTTGTCAGTATCTT	(octopus_NC_068984.1_123038617) (octopus_trinity_TRINITY_DN51885_c0_g1_i5.p1_293)	139.0	6137.0	0.0226495030145022																				3.07896e-07	0.109518	6137.0	11.0	2.02347	0.722829	0.693498	0.0005355593740011	True	54M
AGAAGCGAAATTATCAGTGACCGCTGT	CTGCAAAAACTACTGCTTGGAGTCCAG	(octopus_NC_069008.1_5592099) (octopus_trinity_TRINITY_DN47569_c8_g2_i6.p1_52)	1.0	401.0	0.0024937655860349																				1.56727e-11	0.419671	401.0	13.0	1.11061	0.488778	0.488778	4.322066088294855e-08	True	54M
AGAAGCGTATCTGAGAGATAAGCGGGC	ATCGTGCTGCTTTAGTAAAAGTCTAAA	(octopus_NC_069002.1_30945375)	21.0	919.0	0.0228509249183895																				1.7826399999999997e-27	0.50333	919.0	10.0	1.74548	0.729053	0.712731	1.3837821926940344e-23	True	4S50M
AGAAGCGTGAGGTGGATATGTGGCGTA	GATGTAGAGAAGGCCGATGATCAGCAA	(octopus_NC_068998.1_3517799) (octopus_trinity_TRINITY_DN46117_c6_g2_i2.p1_121)	5.0	2525.0	0.0019801980198019																				1.64193e-50	0.359206	2525.0	15.0	0.85675	0.181782	0.156436	2.839038410138024e-46	True	54M
AGAAGCTATTTCATGCCCCTGGTCATA	TAATTCTTTCACACTTACAGGATGAGT	(octopus_NW_026390867.1_1540) (octopus_trinity_TRINITY_DN51501_c0_g1_i5.p1_343)	6.0	4157.0	0.0014433485686793																				1.96843e-07	0.14064	4157.0	9.0	0.553553	0.219389	0.204715	0.0003506877380128	True	54M
AGAAGCTCATTTTCTTCATTACTTGCA	CTCGTATAGCTCGTCTGGCTGTAGTTC	False	4.0	69.0	0.0579710144927536																				1.46867e-08	0.965517	69.0	5.0	2.12449	10.1014	8.01449	2.9857556837122496e-05	True	30M375101N24M
AGAAGCTGAATGAAAGACGGGGTGGTT	GCCGTTGTTGTTGTAAGCAGTGGCGGT	(octopus_NC_069004.1_19366517) (octopus_trinity_TRINITY_DN52061_c3_g1_i22.p1_118)	1.0	451.0	0.0022172949002217																				2.9445e-19	0.576018	451.0	15.0	1.14177	2.49002	2.49002	1.4683438079769329e-15	True	54M
AGAAGCTGATCTGCAAACTTGTCCAGA	GAGAGAGAGAGAGCTGTTGTGTCTATT	(octopus_NW_026323059.1_9923)	12.0	496.0	0.0241935483870967																				7.96903e-27	0.692529	496.0	9.0	2.32661	4.11089	3.64919	6.001387295585637e-23	True	54M
AGAAGCTGATGGTGTGTGTTTGGTGGT	CTGGCGCAGGTGTGATCCATTATGATT	(octopus_NW_026376613.1_398) (octopus_trinity_TRINITY_DN43535_c1_g1_i5.p1_14)	12.0	620.0	0.0193548387096774																				5.88881e-15	0.478411	620.0	11.0	1.47557	2.17097	1.89355	2.1745259673601493e-11
AGAAGCTGATGTTGAACCAGGCTCAGT	TTGTTCCTATAAAAGTGAAAAGAAAGT	(octopus_NC_068982.1_162161092)	1.0	379.0	0.0026385224274406																				6.80283e-10	0.521219	379.0	13.0	1.13821	3.52507	2.4591	1.5951551731584385e-06	True	54M
AGAAGCTGCCATTACACCCTTTTTCTC	CTCCAGTTCATTGGTCCGTGCTGTCAG	(octopus_NC_069001.1_2572291) (octopus_trinity_TRINITY_DN54890_c5_g1_i12.p1_733)	3.0	807.0	0.0037174721189591																				2.16364e-08	0.344003	807.0	15.0	1.18321	0.312268	0.283767	4.315331207014078e-05	True	54M
AGAAGCTGCCTTAATGGATCTTCTCTA	CATGGTATACATTTAATAAAATTATCT	(octopus_NC_068982.1_185271092)	1.0	496.0	0.002016129032258																				7.54206e-12	0.452251	496.0	15.0	1.08822	0.320565	0.298387	2.1422367371692612e-08	True	54M
AGAAGCTGCTAGGAACCAACCTACATG	CTTATATATATATATATATATATATAG	(octopus_NC_068989.1_8909377)	8.0	552.0	0.0144927536231884																				2.88376e-10	0.406746	552.0	12.0	1.41685	0.367754	0.32971	7.029186000111284e-07	True	53M1S
AGAAGCTGGAGAGAATTCAAATCCAAA	GAGCTAAGCAAAAGATTGAGGTAAAAA	(octopus_NC_068992.1_43754993) (octopus_trinity_TRINITY_DN44496_c7_g5_i17.p1_114)	1.0	282.0	0.0035460992907801																				3.33563e-09	0.497833	282.0	12.0	1.21684	0.382979	0.382979	7.274189329277109e-06	True	54M
AGAAGCTGGGAGAAATTACCAACATTC	TGCGCAGAGTATGTCAATTCAACACTA	(octopus_NC_068994.1_48930647)	1.0	137.0	0.0072992700729927																				5.94875e-12	0.838448	137.0	9.0	1.20521	0.518248	0.510949	1.7054361417107684e-08	True	1S53M
AGAAGCTGGGGTCATCACAATAATAGT	AATCCTTGTTGTTCTTCCAGGAGGGAG	False	2.0	1825.0	0.0010958904109589																				1.14148e-24	0.26534	1825.0	13.0	1.01467	0.263562	0.263014	7.723307815523209e-21	True	46M8S
AGAAGCTGTACTTCCACCCCCGGGTAG	CTGAAACACCACTGTCGCTACAGAAGC	(octopus_NC_068981.1_111238133) (octopus_trinity_TRINITY_DN54314_c2_g1_i5.p1_8206)	2.0	147.0	0.0136054421768707																				5.04006e-08	0.639427	147.0	7.0	1.26505	0.435374	0.435374	9.635363876902233e-05	True	54M
AGAAGCTGTCAAGATTACAAAGGGTAT	TATTGTGAATGGCATGTGTGTGTGAGT	(octopus_NC_069007.1_3057745)	2.0	513.0	0.0038986354775828																				7.7573e-13	0.450854	513.0	9.0	1.1623	0.358674	0.358674	2.4084130716872216e-09	True	54M
AGAAGCTTAACAACAATGCAGAAACAG	CTATAAGTATATACACACTTAAATTCA	(octopus_NC_068987.1_77571173) (octopus_trinity_TRINITY_DN46667_c3_g2_i3.p1_5)	1.0	798.0	0.0012531328320802																				1.49864e-15	0.391469	798.0	14.0	1.03126	1.40602	1.40476	5.791863474144374e-12	True	50M4S
AGAAGCTTCGTATACGCAGCTATCAGC	CGTCCGTATCCATCCCCCAGGTGACCC	(octopus_NC_069010.1_9086897) (octopus_trinity_TRINITY_DN56344_c1_g3_i2.p1_576)	4.0	251.0	0.0159362549800796																				1.32523e-13	0.618504	251.0	9.0	1.89844	1.0	0.992032	4.3914791537897207e-10	True	54M
AGAAGCTTCTCGTGTTCGACAGCAGCA	GAGAGGGTGTTGGCGGACGACATGTTG	(octopus_NW_026324835.1_171) (octopus_trinity_TRINITY_DN52088_c4_g1_i2.p1_195)	1.0	284.0	0.0035211267605633																				6.02996e-06	0.473214	284.0	8.0	1.28951	0.549296	0.492958	0.0088535601094146	True	54M
AGAAGCTTGATGTTTTGACATAGCACG	TGGGTACCCTGAAGTGGAATCTCAACA	(octopus_NC_068987.1_11896448) (octopus_trinity_TRINITY_DN1610_c0_g1_i1.p1_149)	2.0	122.0	0.0163934426229508																				1.70671e-09	0.913506	122.0	4.0	1.10911	1.37705	1.37705	3.838632822254285e-06	True	49M5S
AGAAGCTTGCTTACATGGTTCCGGGTT	CAGTCCTAATGTGTGGCACCTTGGGCA	(octopus_NC_069002.1_17136476)	1.0	910.0	0.001098901098901																				1.06445e-10	0.328426	910.0	15.0	1.01465	0.338462	0.338462	2.709802322317032e-07	True	54M
AGAAGCTTGCTTCCCAACCACATGGTT	CTGGGTTCAGTCCCACTGAGTGGTACC	(octopus_NC_068999.1_50107928) (octopus_trinity_TRINITY_DN52311_c7_g3_i9.p1_35)	168.0	3472.0	0.0483870967741935																				2.69067e-16	0.217563	3472.0	15.0	6.18422	6.8701	6.64459	1.0984858973634837e-12	True	54M
AGAAGCTTGGATTTGGTCATTCAACCA	TTCATTGACACCTGCATGCCATCGGAA	(octopus_NC_068998.1_17740139) (octopus_trinity_TRINITY_DN54719_c10_g2_i2.p1_233)	15.0	523.0	0.02868068833652																				8.30855e-22	0.58211	523.0	12.0	3.79874	3.55832	3.47801	4.8208272511727295e-18	True	54M
AGAAGCTTTCCTTTTCATAGCCTTTCC	CAGCAGCCTTGTTAGCAACAGCATTGA	(octopus_NC_068993.1_45036282) (octopus_trinity_TRINITY_DN46978_c9_g1_i8.p1_725)	6.0	314.0	0.019108280254777																				2.33752e-09	0.642871	314.0	9.0	1.29102	0.547771	0.464968	5.183920535607798e-06	True	54M
AGAAGCTTTCTGGATTTTAAGCGACTG	TGTAAATCACCACTACTGTGCTTCTTT	(octopus_NC_068987.1_60701048) (octopus_trinity_TRINITY_DN56611_c8_g2_i1.p1_54)	78.0	643.0	0.1213063763608087																				1.37806e-14	0.520648	643.0	14.0	2.26474	0.956454	0.930016	4.945038834259472e-11	True	3S51M
AGAAGGAAATCTTGAAGGGATGACTGC	CCAACTTACTCTACAGTGAAACTCTGA	(octopus_NC_069010.1_1953853)	1.0	260.0	0.0038461538461538																				4.48574e-37	0.956802	260.0	8.0	1.26789	0.469231	0.407692	5.116411008531544e-33	True	54M
AGAAGGAAGAGGTGGAGATGGAAGTGG	TGGCGGTGGTGGTGGTGGTGGTGGTGT	False	2.0	351.0	0.0056980056980056																				3.18478e-07	0.472508	351.0	12.0	1.5703	0.51567	0.490028	0.0005529502419949	True	1S43M10S
AGAAGGAAGCTCAAGGAAAACTAAATT	ATTTTGGTTAATTATTTCCCCATCATC	(octopus_NW_026396695.1_863) (octopus_trinity_TRINITY_DN54693_c0_g1_i3.p1_649)	112.0	2201.0	0.0508859609268514																				6.89472e-13	0.18945	2201.0	13.0	2.10596	1.08451	1.0736	2.1498438061069004e-09	True	54M
AGAAGGAAGGGTGTATATATATATATA	TATATATACATATAATCAATTGAATAG	(octopus_NC_068985.1_112154038)	13.0	849.0	0.0153121319199057																				2.74552e-06	0.281955	849.0	13.0	2.05905	5.0	1.44405	0.004224713852798	True	31M4I19M
AGAAGGAAGGTAAGTCATCAAGTCACT	GTCAATAAGTTTTAGTTGTTTACCGAC	(octopus_trinity_TRINITY_DN46031_c7_g2_i4.p1_2800)	4.0	323.0	0.0123839009287925																				1.24038e-15	0.68884	323.0	11.0	1.55819	0.430341	0.430341	4.8211360026793486e-12
AGAAGGAAGTAGTGTAACAGAGCAGCC	ACTGCCTTACAAGCAGGTGATATTTCT	(octopus_trinity_TRINITY_DN54917_c1_g2_i6.p1_384)	258.0	10962.0	0.023535851122058																				3.74984e-72	0.209157	10962.0	12.0	1.75322	4.29256	3.6892	1.0586630242297231e-67
AGAAGGAAGTAGTGTAGCAGAGCAGCC	ACCGTCTACAATAATAACAGCAACAAT	False	8.0	1947.0	0.0041088854648176																				3.71328e-38	0.369996	1947.0	9.0	1.29055	1.45095	1.42065	4.40654305469865e-34	True	1S53M
AGAAGGAATCTGTGGAAGAGGTATACC	CAGGAAGACATAAGATGAGATGATGAA	(octopus_NC_069009.1_9552096)	1.0	327.0	0.0030581039755351																				3.97362e-09	0.438393	327.0	11.0	1.13542	1.24465	1.24465	8.595730551952598e-06	True	54M
AGAAGGAATGGAAACAAGACAGAGAAT	ACATATAAGACTGTAATAAGTGGCTTA	False	3.0	950.0	0.0031578947368421																				3.50342e-42	0.650086	950.0	15.0	1.313	4.74105	3.86421	4.753735619641957e-38
AGAAGGAATTGGGTGAATTGGACAAAA	ATAATTATAATATGTATACGAGAGAAA	False	1.0	363.0	0.0027548209366391																				4.58288e-06	0.360789	363.0	11.0	0.962143	0.231405	0.231405	0.0068434747218777
AGAAGGACTAAGGTTTTGTATGTGCAT	GTACTTTATATATATATCAAGATTTGA	(octopus_NC_068983.1_143245967)	2.0	464.0	0.0043103448275862																				5.59465e-11	0.406897	464.0	14.0	1.29121	1.62931	1.12069	1.4634378322667706e-07	True	33M2D21M
AGAAGGACTAGTAAAGAGACTGTGGTG	TGACAATGACGATGATGATGATGACAA	(octopus_NC_069008.1_123882) (octopus_trinity_TRINITY_DN52042_c5_g1_i1.p1_1018)	1.0	128.0	0.0078125																				1.08077e-06	0.629743	128.0	8.0	1.24511	3.11719	3.05469	0.0017542080897465	True	53M1S
AGAAGGAGAAAAAGGCAGATATGAACT	TGGTGTGAATACAGAATAACAACAATA	(octopus_NC_068995.1_7161854)	47.0	1069.0	0.0439663236669784																				5.57639e-16	0.387921	1069.0	10.0	1.95061	0.631431	0.623012	2.2229264061294213e-12	True	54M
AGAAGGAGAAGAAGAAGGAATGGAAAC	AAGACAGAGAATCTATATAAGACTGTA	False	3.0	400.0	0.0075																				7.78194e-42	0.83252	400.0	11.0	1.66934	3.22	2.775	1.04371799718256e-37
AGAAGGAGAAGAGGACGAGGAGAGAGA	GAGAGTGTGTGTGTGTGTGGTGAGATA	(octopus_NC_069004.1_1839222)	4.0	533.0	0.0075046904315197																				2.05731e-34	0.710737	533.0	15.0	1.65902	2.5197	2.02251	2.1260774007958362e-30	True	33M2I19M
AGAAGGAGAGATTAAGCCATTGTTGTT	GTTGATAGAGATGAGTGATGGAGAATA	(octopus_NC_069004.1_36056659)	2.0	458.0	0.0043668122270742																				1.13633e-09	0.431416	458.0	12.0	0.996864	0.303493	0.255459	2.6045847155013543e-06	True	54M
AGAAGGAGGAACAGGTTTAAACCAAGA	GAGAGATAGGGAGAGGGAGAAGTAGGA	(octopus_NC_068994.1_6901482)	2.0	846.0	0.0023640661938534																				1.90389e-11	0.381705	846.0	15.0	1.42027	0.580378	0.568558	5.2082047604758953e-08	True	54M
AGAAGGAGGAGGAGGGTGTACTTGTTG	TTGTCGCTGCTGCTGTTGTTGTTGTGG	(octopus_NC_068997.1_47589950) (octopus_trinity_TRINITY_DN43697_c4_g1_i6.p1_4864)	4.0	1480.0	0.0027027027027027																				1.95007e-64	0.413514	1480.0	9.0	1.39061	0.473649	0.470946	4.7021021861613814e-60	True	54M
AGAAGGAGGTGAAATAGAGCAGATCCT	TGTAGCAGAGTTCTTTGGATACTCGTA	(octopus_NC_068983.1_3543288)	2.0	697.0	0.0028694404591104																				5.28717e-22	0.525743	697.0	10.0	1.30549	0.529412	0.474892	3.102436286873869e-18	True	54M
AGAAGGAGGTTCTACAGTCTTTGTCAT	GCTGAAATCAGTAACGCTGGATGTAGC	(octopus_NC_068991.1_49831562) (octopus_trinity_TRINITY_DN44886_c6_g1_i9.p1_163)	1.0	699.0	0.0014306151645207																				8.26712e-18	0.472214	699.0	13.0	1.08724	0.351931	0.331903	3.751400048081914e-14	True	54M
AGAAGGATTTGAACTAAGACTGTAGAA	GGACAAAACTAAGAACTATAAAATATT	(octopus_NC_068990.1_84098014)	2.0	1222.0	0.0016366612111292																				5.34645e-09	0.404595	1222.0	15.0	0.77775	0.146481	0.136661	1.141029210976014e-05	True	54M
AGAAGGATTTTTAAGTCTCTTCCTCTG	CCTCCTCCTCTTCATCCTCCTCGTCCT	(octopus_NC_068981.1_4401523)	36.0	1476.0	0.024390243902439																				3.46964e-15	0.338621	1476.0	13.0	1.63478	0.542683	0.52439	1.3042082661229256e-11	True	52M2S
AGAAGGCAGCATCAGTTCCACGAACTT	AGAACTATCTGGATTAACTGATGTTTC	(octopus_trinity_TRINITY_DN46272_c0_g1_i3.p1_217)	1.0	351.0	0.0028490028490028																				2.81565e-10	0.47093	351.0	7.0	0.997927	0.253561	0.250712	6.871308134265074e-07	True	16S26M982N12M
AGAAGGCCAATCATTCTTCATGAGAAT	GCTCAACCACACGTTTCACAATGACGC	(octopus_NC_068986.1_105699071) (octopus_trinity_TRINITY_DN55133_c1_g1_i17.p1_439)	1.0	240.0	0.0041666666666666																				1.92341e-07	0.656055	240.0	7.0	1.06911	0.279167	0.254167	0.0003430970676211	True	46M8S
AGAAGGCCCCAGGTTATCTCAATCCCT	TGTCATCCAGTCCGAAAAGGTTTGCTT	(octopus_NW_026301526.1_5425)	2.0	2939.0	0.0006805035726437																				6.733e-09	0.146857	2939.0	15.0	0.859912	0.184076	0.172167	1.4215905071573507e-05	True	54M
AGAAGGCCGCGCGTGCGAGAGGAGGAG	GAGGAGGAGGACGACCGACGCGGCGAC	(octopus_trinity_TRINITY_DN55744_c9_g2_i3.p1_37)	255.0	9469.0	0.0269299820466786																				1.51859e-115	0.268158	9469.0	13.0	1.92757	3.12652	2.38061	8.03137117940577e-111
AGAAGGCCTCCACAGAATCAGTGTTCC	ACTTCTCAATTCCTAGGGTTTCGACAG	(octopus_NC_068982.1_114756625)	3.0	3034.0	0.0009887936717205																				6.20989e-27	0.315428	3034.0	15.0	0.759913	0.162492	0.143705	4.700619617472817e-23	True	52M2S
AGAAGGCCTGAAATTGTGGGGAGGAGG	GTCAGTTAATTACATTGACCCCCAACG	(octopus_NC_068988.1_1120428)	1.0	319.0	0.0031347962382445																				1.14683e-07	0.490642	319.0	11.0	0.973067	1.03448	0.545455	0.0002102550323989	True	54M
AGAAGGCGCAAAGTGTGTCCAGTAGGT	GCTGTATCAAAGACAACACAGGAATAG	(octopus_NC_068987.1_62933047) (octopus_trinity_TRINITY_DN42849_c7_g4_i1.p1_429)	1.0	588.0	0.0017006802721088																				6.61662e-09	0.40377	588.0	13.0	0.926796	0.229592	0.229592	1.3980704404989004e-05	True	54M
AGAAGGCGGTGGTTGAGTAGGTTTGTG	AAATACAGCATTATCACGCACGGCCTC	(octopus_NC_068988.1_79420687) (octopus_trinity_TRINITY_DN41626_c0_g2_i1.p1_432)	1.0	194.0	0.0051546391752577																				2.96946e-11	0.659794	194.0	12.0	1.09385	0.396907	0.365979	7.97579183435235e-08	True	44M1D10M
AGAAGGCTACACCAGACTCCAATCTGA	TTTGGATGGGTTTCTACGGCTGGATGC	(octopus_NW_026399118.1_314) (octopus_trinity_TRINITY_DN54767_c2_g1_i6.p1_402)	1.0	207.0	0.0048309178743961																				1.73749e-09	0.599157	207.0	6.0	1.12797	0.31401	0.31401	3.9047143609937e-06	True	54M
AGAAGGCTAGGAAAATATTAGATTTAT	AAACCCTAAAACCCACTCCATAATAAC	(octopus_NW_026363223.1_479)	2.0	807.0	0.0024783147459727																				1.61736e-10	0.220582	807.0	11.0	0.919352	0.214374	0.201983	4.043047954371567e-07	True	54M
AGAAGGCTCCATTGCAAAAAGAACTGG	TTTTTACGATTCATGGCAGGGAAATTC	(octopus_NW_026335420.1_436)	3.0	1274.0	0.0023547880690737																				8.86673e-10	0.365506	1274.0	9.0	1.10705	0.434851	0.367347	2.054479725952984e-06	True	54M
AGAAGGCTGATTGCAACTAACCTTTAT	ATATATATATATATATATACACAAGCA	False	10.0	633.0	0.0157977883096366																				3.54133e-64	0.861111	633.0	15.0	2.27614	6.03318	5.05845	8.48792066269296e-60	True	1S53M
AGAAGGCTGCTGCTGTATAGTAACTGT	TTTATGAGACTGCTGTTGTTGTACAGT	(octopus_NC_068996.1_35575406) (octopus_trinity_TRINITY_DN42651_c3_g1_i5.p1_2662)	2.0	256.0	0.0078125																				6.79545e-09	0.512868	256.0	13.0	1.36944	2.26562	2.26172	1.4340604206518778e-05	True	5S49M
AGAAGGGAAATGAAGGCCAGAATCAAG	ATCTGGTAACGAGATAGATTCCAGAAC	(octopus_trinity_TRINITY_DN48463_c1_g9_i2.p1_550)	1.0	493.0	0.0020283975659229																				4.24021e-09	0.347521	493.0	9.0	0.813349	0.206897	0.206897	9.145508318821923e-06	True	54M
AGAAGGGAAGAGGCGAGCCCCGATGGG	AGGGCTTTGAACTCAGAATATAAAGGG	False	2.0	660.0	0.003030303030303																				1.568e-11	0.442008	660.0	12.0	1.16384	0.377273	0.371212	4.323988297806297e-08
AGAAGGGACCTGGCAGCTCCCAACTCA	CGCAATTCAATCAGATCAAGAACAATC	(octopus_NC_068994.1_58403568) (octopus_trinity_TRINITY_DN44954_c12_g1_i9.p1_237)	1.0	756.0	0.0013227513227513																				1.97788e-14	0.39514	756.0	14.0	1.11799	0.291005	0.291005	7.009224373035325e-11	True	54M
AGAAGGGGAACAGTGATTATTGAACTG	TGCAAAATGAGACAAAATAAAGTGACA	(octopus_NC_068987.1_62076139)	1.0	424.0	0.0023584905660377																				5.38509e-12	0.499899	424.0	12.0	1.14302	2.4434	0.712264	1.549905609757302e-08	True	54M
AGAAGGGGAGACAAAGAGGGAGACAGA	GACAGAGAGAGAGCGTCACACCAGCAT	(octopus_NC_069000.1_11137138) (octopus_trinity_TRINITY_DN42720_c6_g2_i1.p1_61)	2.0	629.0	0.0031796502384737																				3.47661e-22	0.491312	629.0	9.0	0.948622	2.15421	0.972973	2.0602804667743204e-18	True	54M
AGAAGGGGCTGGCTGCCCAGGCATTTG	GTTGGTTGTGCAAAATAACATTTTAGC	(octopus_trinity_TRINITY_DN42452_c9_g2_i5.p1_498)	2.0	1238.0	0.0016155088852988																				9.70593e-47	0.598334	1238.0	13.0	1.25981	8.55654	6.54685	1.5071664268769465e-42	True	17S37M
AGAAGGGTACTGTATCATTGGCATTGT	TCACTGTTACAGTAATCTGTTTGGTAA	(octopus_NC_069002.1_37666533) (octopus_trinity_TRINITY_DN55743_c1_g1_i30.p1_3422)	1.0	736.0	0.0013586956521739																				3.73632e-22	0.485081	736.0	9.0	0.968687	0.247283	0.247283	2.2103427612139347e-18	True	1S53M
AGAAGGGTAGAGAGCTTTTTGTTTCTT	TTTTTCATTTTATGGAGGGGTTATGGT	(octopus_NC_068993.1_59000609)	22.0	852.0	0.0258215962441314																				4.01445e-20	0.475959	852.0	13.0	1.7985	1.09742	0.5223	2.112475734905688e-16	True	54M
AGAAGGGTATAGCAGTGAAGTAGAGGC	CAGGACAGAGGGATAGATAGAAAGATA	(octopus_NC_068989.1_43309300) (octopus_trinity_TRINITY_DN50716_c8_g2_i2.p1_227)	9.0	597.0	0.0150753768844221																				8.70102e-09	0.420311	597.0	15.0	1.80593	0.721943	0.721943	1.814044234828404e-05
AGAAGGGTATGGAAGCTTAAAGACCCT	GCAAATGGACAGAGACTTAGAGACATG	(octopus_NC_068996.1_29215167) (octopus_trinity_TRINITY_DN47188_c4_g1_i20.p1_322)	4.0	352.0	0.0113636363636363																				7.65887e-12	0.581661	352.0	12.0	1.4506	0.556818	0.556818	2.1741205239711123e-08	True	54M
AGAAGGGTTTGACCGATGCGAGCTGCA	AGTTCAAGATCTCGTTCTTTCTTCAAA	(octopus_NC_068988.1_27973292) (octopus_trinity_TRINITY_DN52323_c11_g1_i1.p1_34)	4.0	744.0	0.0053763440860215																				7.556740000000001e-28	0.42496	744.0	15.0	1.58122	2.25672	2.25672	5.9655164394091456e-24	True	54M
AGAAGGTAAGAGTAGAAGCGGTAGTTT	CGTAACCAGCCAAGATAAGTAATACGC	(octopus_NC_069006.1_3017791) (octopus_trinity_TRINITY_DN43769_c5_g1_i2.p1_155)	2.0	1841.0	0.0010863661053775																				1.9232e-20	0.257455	1841.0	11.0	1.22498	2.23683	1.91961	1.0314935238981503e-16	True	54M
AGAAGGTAAGTTGGATTTTGACCAAAA	CTTTTATAGCTGTGGCACTAGCTAAAC	(octopus_NC_068981.1_130603848)	2.0	1455.0	0.0013745704467353																				3.48483e-15	0.276606	1455.0	13.0	1.3083	0.496907	0.463918	1.309739762896076e-11	True	54M
AGAAGGTATAAGCTTGTTCCGCTGTAC	ATTCTGCTATGCTAGTAGGATTGCTCA	(octopus_NC_068999.1_47585912) (octopus_trinity_TRINITY_DN52883_c7_g2_i13.p1_1337)	1.0	898.0	0.0011135857461024																				3.29952e-06	0.294412	898.0	14.0	0.905357	0.216036	0.210468	0.0050245206997477	True	54M
AGAAGGTCGACAAAGCAGAGCTGACCC	CCCTGTTGACATTCCCGGTTGCTGATC	(octopus_NC_068982.1_77005695) (octopus_trinity_TRINITY_DN48779_c7_g1_i3.p1_104)	14.0	1268.0	0.0110410094637223																				9.35662e-12	0.269631	1268.0	15.0	1.09026	0.257886	0.246845	2.634860620216712e-08	True	54M
AGAAGGTCTCCGTCCATCATCAGGTCC	TCCAGCTGTAGTGTGCTGTGGCAGACA	(octopus_trinity_TRINITY_DN52651_c6_g3_i1.p2_116)	2.0	501.0	0.0039920159680638																				7.35517e-16	0.506444	501.0	12.0	0.941466	0.239521	0.191617	2.906628829756168e-12
AGAAGGTCTGTGACTAAAACAAAGGAT	TTTCCACTCTTCGTGGCAAGCTCACCA	False	22.0	1385.0	0.015884476534296																				7.24131e-49	0.516968	1385.0	15.0	1.72384	0.60722	0.59278	1.1962579304168504e-44
AGAAGGTGAAAGATTGCAGTGGAAGTA	GCTGAAAAACTGTTGCGTAAGAATGAG	(octopus_NC_068982.1_150403885)	2.0	315.0	0.0063492063492063																				1.09034e-24	0.670055	315.0	6.0	1.38092	0.526984	0.47619	7.385197378213529e-21	True	54M
AGAAGGTGAACATCAGGATAACCAATC	ACAATCATTTCCGATGGCCCCAAAGTA	(octopus_trinity_TRINITY_DN44508_c3_g7_i1.p1_330)	1.0	593.0	0.0016863406408094																				7.38286e-11	0.410432	593.0	13.0	1.28383	6.55481	5.82125	1.909101884189579e-07	True	26M13345N28M
AGAAGGTGATGAGTCAATCACATCGAC	CCCAACAATAACAATAATAACAACAAC	(octopus_NC_068985.1_13896225)	1.0	224.0	0.0044642857142857																				3.6703e-06	0.484839	224.0	13.0	1.34349	0.4375	0.4375	0.0055542425491027	True	53M1S
AGAAGGTGGAAGAGATGGAGAAGAGGA	GGGGCAATGACCCAGGAAGCAGTTGCC	(octopus_NW_026366977.1_96) (octopus_trinity_TRINITY_DN55958_c4_g6_i2.p1_94)	2.0	176.0	0.0113636363636363																				1.74845e-09	0.700455	176.0	10.0	1.38302	0.460227	0.460227	3.928436405768579e-06	True	54M
AGAAGGTGGAGAAGGATCCGAACACAC	CCCACACCCTGCAAAGAAAGAAAAACA	(octopus_NC_068982.1_125525046)	6.0	446.0	0.0134529147982062																				2.11622e-19	0.62313	446.0	13.0	1.90957	6.55157	5.14126	1.0651842697945293e-15	True	54M
AGAAGGTGGAGGAGGACGTAACTGCGG	AGGTATGGGTAGTGAATGAGGAATAAT	(octopus_NC_068983.1_167442716) (octopus_trinity_TRINITY_DN53391_c4_g2_i4.p1_1033)	1.0	365.0	0.0027397260273972																				5.02402e-08	0.485825	365.0	15.0	1.18535	0.424658	0.408219	9.606309536921416e-05	True	54M
AGAAGGTGGATGAAATGAACAAAATCA	CAGCAGATAATGCCAGCATCTGAAGAA	(octopus_NC_069010.1_4839254)	22.0	1902.0	0.0115667718191377																				2.80608e-10	0.210545	1902.0	15.0	1.42462	1.16141	0.949001	6.849164177223759e-07	True	54M
AGAAGGTGGCGGTGATAAGATATATAT	ATATATATATATATAATGCATGTATAT	False	7.0	185.0	0.0378378378378378																				1.34333e-08	0.598761	185.0	8.0	2.66762	3.24865	2.47568	2.742559468236261e-05	True	35M19S
AGAAGGTGTGTAAGAAATAATTGGTTT	CCGTTAGAGGTCGCCTTCCCATGTTGA	(octopus_NC_068981.1_153965533)	1.0	123.0	0.008130081300813																				3.15485e-06	0.838359	123.0	7.0	1.2518	0.308943	0.308943	0.0048162390676639	True	54M
AGAAGGTTAGCCGAATGCATCAACCCC	CAGTACTTGACCGGTACTTTATCTTAT	False	43.0	2085.0	0.0206235011990407																				2.24469e-10	0.22947	2085.0	13.0	2.92215	0.838369	0.832134	5.53366583976195e-07
AGAAGGTTCAAATTACATTGTGGTTTA	TACAGTGTCTAAGTTTCGTAGTGTTTT	(octopus_NW_026343705.1_937)	2.0	1149.0	0.0017406440382941																				1.06224e-50	0.572724	1149.0	9.0	1.29683	0.463011	0.463011	1.846441152029665e-46	True	54M
AGAAGGTTGACCAGGTAGCTTATACGG	AAGCAGTCTAGGAAAGGTGTGAGCCAT	False	13.0	1697.0	0.0076605774896876																				2.72347e-48	0.57229	1697.0	13.0	1.97391	0.991161	0.972304	4.428861948221815e-44
AGAAGGTTGGAGCCAGACAAAGATGAG	GATGTACAGCCATGAGTGGAGAGGGAG	(octopus_NC_069000.1_47183314)	1.0	140.0	0.0071428571428571																				7.97073e-16	0.887701	140.0	11.0	1.15556	0.471429	0.471429	3.142241885686493e-12	True	54M
AGAAGGTTTAAAATGGAGGCTCCCTTT	TGAAGAAATAATTTGCAATAGTTTGCT	(octopus_trinity_TRINITY_DN52093_c5_g1_i5.p1_1101)	1.0	433.0	0.0023094688221709																				2.26761e-10	0.497461	433.0	13.0	1.1518	0.424942	0.353349	5.587202130801275e-07	True	31M2575N23M
AGAAGGTTTAAGCTATTTAAACAAACA	CTAGCTGTGAGCAAGCAAAGTCAGATA	(octopus_NC_068987.1_89504920)	36.0	1648.0	0.0218446601941747																				4.06585e-30	0.336693	1648.0	15.0	2.0269	0.726942	0.71784	3.541186926000427e-26	True	54M
AGAAGGTTTGCTTCAATGTCTTCAGCT	TCATTCTGAGATGATGCTTTAGATCGG	(octopus_trinity_TRINITY_DN48262_c3_g1_i1.p1_652)	2.0	2774.0	0.0007209805335255																				5.7856e-21	0.118251	2774.0	15.0	0.711456	0.144557	0.142033	3.195747817667046e-17	True	9S39M6S
AGAAGTAAACTCAGAATGCTGTGAGAT	GTGACCAGGGTGAACCATCACAGTGCA	(octopus_NC_069010.1_1222004) (octopus_trinity_TRINITY_DN56171_c0_g1_i4.p1_211)	1.0	210.0	0.0047619047619047																				4.67398e-09	0.562407	210.0	14.0	1.21003	0.37619	0.37619	1.003763334929744e-05	True	54M
AGAAGTAAAGGGTTATTATTTCTAGTA	AGCAAATATACAGGGGATCATCCATTA	(octopus_NC_068981.1_4400661)	2.0	745.0	0.0026845637583892																				5.76619e-39	0.718417	745.0	15.0	1.22715	0.418792	0.401342	7.037406624206791e-35	True	54M
AGAAGTAAATGGCGCGAAATAACTGGA	AGAGGATGACAACAGTAGTAATAATAG	(octopus_NC_068987.1_50606606)	1.0	507.0	0.0019723865877712																				6.57346e-10	0.369902	507.0	10.0	1.26232	0.39645	0.38856	1.5434755959389636e-06	True	54M
AGAAGTAACAGGGGAGTGTTTTCTTCT	ACGGTGTTGGACTTTTGAATGCTACCA	(octopus_NC_068987.1_12288814)	1.0	110.0	0.009090909090909																				4.57691e-07	0.672727	110.0	7.0	1.17869	0.445455	0.445455	0.0007791410265002	True	54M
AGAAGTAAGGTACTCTCTTTCTTCATA	TATATATATATGTGTGTGTGTGTGTAT	(octopus_NC_068981.1_198026238)	9.0	329.0	0.0273556231003039																				1.13207e-08	0.470282	329.0	15.0	2.67618	2.80243	2.78419	2.3304105471200606e-05	True	2S52M
AGAAGTACAGAAGACTGGCATCTGTCA	CCTGTGTTGAGGCTACCGTCAGAATCT	(octopus_NC_068988.1_13350256)	2.0	838.0	0.0023866348448687																				5.00815e-11	0.463981	838.0	13.0	1.15743	0.400955	0.400955	1.316283206701254e-07	True	54M
AGAAGTACGGCTCCCACTAGTGGTAGA	AGTCGGACGTCTGGTTGCTGACAGTTT	(octopus_NC_068990.1_70186580) (octopus_trinity_TRINITY_DN47518_c2_g1_i1.p1_1837)	3.0	3124.0	0.0009603072983354																				2.94953e-69	0.428956	3124.0	15.0	1.16241	0.34411	0.330666	7.871004098803508e-65	True	54M
AGAAGTACTTCCAAAATTTCTTCTCCA	TGTGTATTCATTATGGTTCATACAGTC	(octopus_NC_068983.1_35073365) (octopus_trinity_TRINITY_DN52735_c3_g3_i1.p1_217)	23.0	46027.0	0.000499706693897																				2.02395e-206	0.166339	46027.0	11.0	1.09881	0.271558	0.256067	2.4914212727213816e-201	True	54M
AGAAGTAGAAGGTTGAGGAGGCTTGTA	TGAAACAGTTTCTTTTGTATCATTTGT	(octopus_NC_068984.1_52503806) (octopus_trinity_TRINITY_DN43954_c7_g1_i13.p1_283)	3.0	448.0	0.0066964285714285																				1.04034e-06	0.508463	448.0	15.0	1.23212	0.350446	0.350446	0.0016921351450915	True	2S52M
AGAAGTAGACCGGCTTGGAGGAGAAGG	GTGTGGAAGCTTAAAGACCCTGCAAAT	(octopus_NC_068999.1_29595312) (octopus_trinity_TRINITY_DN54574_c5_g4_i2.p1_21)	5.0	300.0	0.0166666666666666																				6.94054e-11	0.571885	300.0	11.0	2.08384	0.783333	0.783333	1.7993715126831317e-07
AGAAGTAGAGCTTTTATCCATGGTGTG	GTTCAAATTCAACGCTCACAGCGCGGC	(octopus_NC_069001.1_38645119) (octopus_trinity_TRINITY_DN50991_c7_g2_i1.p1_683)	2.0	1329.0	0.00150489089541																				1.42234e-20	0.59584	1329.0	15.0	0.867238	0.218962	0.179834	7.686682873722976e-17	True	34M2D20M
AGAAGTAGCAGCACTATTTGGATTACT	AGTACTGCCACCACCAACAACACTTAA	(octopus_NC_068995.1_27607862) (octopus_trinity_TRINITY_DN53759_c3_g1_i4.p1_142)	6.0	258.0	0.0232558139534883																				1.13417e-08	0.553411	258.0	11.0	1.59146	0.437984	0.403101	2.3344495278591243e-05	True	54M
AGAAGTAGCAGTAACTGTTGTAGTACT	AGTAGTAGTAGTAGCGGAAATGGTGCT	(octopus_NC_068995.1_3537596) (octopus_trinity_TRINITY_DN43571_c7_g1_i8.p1_847)	1.0	282.0	0.0035460992907801																				4.0929300000000004e-23	0.862132	282.0	13.0	1.26902	4.64184	2.79078	2.550706184391317e-19	True	54M
AGAAGTAGGAGTGAAGAGAAGTAGGAG	TGAAGAGAAGTAGGAGTGAAGAGAAGT	(octopus_NC_068982.1_101759264) (octopus_trinity_TRINITY_DN46313_c9_g1_i1.p3_235)	28.0	569.0	0.0492091388400703																				1.09482e-18	0.517602	569.0	11.0	2.11689	5.54833	3.91564	5.264280244397376e-15
AGAAGTAGGCAAAGTTATTTGCAGTTG	TGCAACTAACTCATCACTGTGACTTGC	(octopus_NC_068981.1_33656275)	1.0	135.0	0.0074074074074074																				6.71905e-08	0.835857	135.0	8.0	1.12181	0.348148	0.348148	0.0001266005295742	True	54M
AGAAGTAGGGATGTGATCCACAGAGGA	CCAGATTCACCCTGATGTATGATACAT	(octopus_NC_068992.1_40485703)	10.0	958.0	0.0104384133611691																				1.64787e-08	0.249703	958.0	15.0	2.7271	1.10438	1.09186	3.3310885270227734e-05	True	54M
AGAAGTAGTAGAAGTGGTGGTGGTGGT	GGTGGTAGTGGTGATAGCAATGTGTCA	(octopus_NC_069003.1_12500772)	5.0	2414.0	0.0020712510356255																				1.2713799999999998e-51	0.448374	2414.0	15.0	1.3566	3.97722	1.67067	2.266697868413212e-47	True	54M
AGAAGTAGTAGCAGCAGCAGCAGAGGC	GGCGGCGGTGGCGGCGGCAGCAGCAGC	(octopus_NC_068998.1_47054164)	3.0	362.0	0.0082872928176795																				1.25151e-07	0.472032	362.0	10.0	1.22865	0.560773	0.560773	0.0002283954891151	True	54M
AGAAGTAGTAGTAATACTAGTAGTGGT	GATAGGACCAGAATTGGAAGTAGGATG	(octopus_NC_068985.1_77752169) (octopus_trinity_TRINITY_DN55638_c4_g1_i3.p1_591)	2.0	350.0	0.0057142857142857																				2.12902e-09	0.448714	350.0	11.0	1.11367	0.374286	0.374286	4.742458760268095e-06	True	54M
AGAAGTAGTGGTGCCATGTAGCAGGTG	TTCGTATTGGTAGTAGTACAGTCAAAT	(octopus_NC_068999.1_53786227)	3.0	610.0	0.0049180327868852																				4.38944e-17	0.507792	610.0	14.0	1.15186	3.55738	3.26393	1.89486950377636e-13	True	2S52M
AGAAGTAGTGGTTGACAAAATTTTACT	TAGTGTTGAAGTTGGCTTGAAAGGAAA	(octopus_NC_068984.1_137517926) (octopus_trinity_TRINITY_DN51501_c0_g1_i7.p1_364)	2.0	1205.0	0.0016597510373443																				7.05214e-33	0.198162	1205.0	5.0	0.696423	0.557676	0.549378	6.86539480756888e-29	True	53M1S
AGAAGTAGTGGTTTGAGGATGAGTTGA	TGGTTTAGAAGTAGTGGTTTGAGGAGG	(octopus_NC_068984.1_137528352) (octopus_trinity_TRINITY_DN51501_c0_g1_i27.p1_19)	156.0	57025.0	0.0027356422621657																				7.33694e-61	0.128712	57025.0	9.0	1.24914	1.05501	0.716949	1.6416100278658948e-56	True	46M8S
AGAAGTAGTTGGTAGTGGAGATGAGAA	ATACCAGTGAATAAAGAAGGTAACTGC	(octopus_NC_068982.1_115176796)	1.0	340.0	0.0029411764705882																				5.1117e-20	0.683753	340.0	14.0	1.12225	0.458824	0.458824	2.6715134718418384e-16	True	54M
AGAAGTAGTTTGTCAAGTTTACCTTCC	CCTCAAAGCAACATTGATGTTGTGGCT	False	1.0	602.0	0.0016611295681063																				1.15931e-69	0.842222	602.0	9.0	1.15467	2.38372	2.38372	3.1184352289005026e-65	True	10S44M
AGAAGTATAATCTAATGAGAGTTCCAA	TAAATAAAATAGTTATAAATATAAAAT	False	5.0	1400.0	0.0035714285714285																				3.84424e-138	0.890404	1400.0	13.0	1.28244	0.567143	0.526429	2.593338626061233e-133	True	37M17S
AGAAGTATACACATAGAGAGAGAGAGA	GAGAGAAGAATTGAGACAATTTATGGT	(octopus_NC_068988.1_14654076)	4.0	143.0	0.0279720279720279																				8.35516e-12	0.754898	143.0	8.0	2.30712	6.8951	4.65734	2.3637314577256923e-08	True	14M2D40M
AGAAGTATCTTGAAACTAAACTAGTTT	ATGACAATTTTAATCAAGATGTCCCAG	(octopus_NC_069003.1_25385597)	1.0	254.0	0.0039370078740157																				4.31228e-06	0.524725	254.0	12.0	1.0624	0.397638	0.397638	0.0064627389488286	True	54M
AGAAGTATTTGGTGATTTGTAAGCAAG	ATTCAGAATAGATGCATCAAAGAGAAA	(octopus_NC_068982.1_27585415) (octopus_trinity_TRINITY_DN50021_c4_g4_i2.p1_412)	1.0	488.0	0.0020491803278688																				8.14762e-08	0.356376	488.0	15.0	0.871817	0.194672	0.194672	0.000152022796694	True	54M
AGAAGTCAAGAAAAGATTTTTCATAGG	TAAATGGAAGGAAAAGGTTGGAAGAAA	(octopus_NC_068982.1_53760282) (octopus_trinity_TRINITY_DN51237_c4_g1_i11.p1_177)	1.0	421.0	0.002375296912114																				4.35279e-09	0.429359	421.0	12.0	1.29035	4.08076	0.800475	9.377955806478115e-06	True	54M
AGAAGTCAAGAACTTGGATGGACAGGG	GAAGTAGAAGGTCCTGCTCAAGGTTAA	(octopus_NC_069010.1_6084277) (octopus_trinity_TRINITY_DN45007_c13_g1_i2.p1_3857)	1.0	94.0	0.0106382978723404																				5.26367e-06	0.689216	94.0	5.0	1.32168	0.553191	0.393617	0.0077936399461869	True	54M
AGAAGTCACCGATCAGAATATATCATT	GTTCAATATTTGAAAATATATAATTTA	(octopus_NC_068982.1_16830582)	3.0	2209.0	0.0013580805794477																				2.25443e-49	0.489251	2209.0	9.0	0.943956	1.89543	1.53373	3.7781907564483913e-45	True	54M
AGAAGTCACTTGCTCAGACAGTGACAG	ACGAGCCGACGAGCAGACGAGCAGACG	(octopus_NC_068995.1_52138394)	2.0	1172.0	0.0017064846416382																				2.103e-42	0.511558	1172.0	13.0	1.30253	1.58703	1.54693	2.8741930457540956e-38	True	54M
AGAAGTCAGACAGCAACTGAAATGGCA	GTGATTTAGTCTGGATGTATGAGTTTT	(octopus_NC_068982.1_191337167)	3.0	1944.0	0.0015432098765432																				1.50606e-150	0.811306	1944.0	15.0	1.41597	0.549897	0.526235	1.1516372108295311e-145	True	31M1D23M
AGAAGTCAGCATGGCTGAAGGAATACA	TACAACACATGTCTTCTTACCCTTGAT	(octopus_NC_068983.1_119937721)	1.0	252.0	0.0039682539682539																				4.347540000000002e-18	0.663041	252.0	11.0	1.07715	0.34127	0.34127	2.010250405798185e-14	True	54M
AGAAGTCATCTGACCATTACAAACTTA	GTAAAATGGATATAAGATGATGATGAT	(octopus_NW_026413605.1_221)	1.0	520.0	0.0019230769230769																				1.07559e-49	0.840988	520.0	9.0	1.19678	0.469231	0.438462	1.818728215401958e-45	True	54M
AGAAGTCCAAGAAGCCCAGATCTCACT	CCATGTGATTTCAACCTGTGGTGTTAC	(octopus_NC_069002.1_37281934)	1.0	262.0	0.0038167938931297																				2.29203e-06	0.459463	262.0	10.0	1.15407	0.320611	0.320611	0.0035643140141509	True	54M
AGAAGTCCGTCGTATATATATATATGT	GTGTGTGTGTGTGTGCATGTAAGTATA	(octopus_NC_068996.1_26780646)	3.0	351.0	0.0085470085470085																				3.44947e-14	0.504255	351.0	11.0	1.53877	1.64957	1.30199	1.1990429972380155e-10	True	15M46630N39M
AGAAGTCCTGGCAAGCAGCAACACCGG	AGGGAAATTGTAATGTACCGCCAAAGA	(octopus_NW_026439423.1_32564)	1.0	127.0	0.0078740157480314																				6.48873e-13	0.811094	127.0	9.0	1.09272	0.362205	0.362205	2.028037148997425e-09	True	54M
AGAAGTCCTTAAAAATTCCAATAATGC	TTCCATAGAACCAAGAGTTGAAGCTAG	(octopus_NC_068989.1_32321595) (octopus_trinity_TRINITY_DN52763_c0_g1_i5.p1_895)	1.0	595.0	0.0016806722689075																				3.41886e-06	0.587008	595.0	15.0	0.783951	0.171429	0.154622	0.0051954998092776	True	2S52M
AGAAGTCGTGCGGGGCGCACCGAGGAT	ACAGCATGCCGGCCACGGGAACGTTAA	(octopus_NC_069005.1_6203132) (octopus_trinity_TRINITY_DN56371_c4_g14_i2.p1_3626)	1.0	1161.0	0.0008613264427217																				5.4332e-138	0.994438	1161.0	5.0	0.936851	0.242033	0.242033	3.658201154067877e-133	True	54M
AGAAGTCTAGTATAGAGGGCAACGTAG	TTAGGAAGCTAGAAGAGGCACCTAGGA	(octopus_NC_068994.1_7028798)	5.0	383.0	0.0130548302872062																				9.58698e-07	0.481676	383.0	6.0	1.48135	0.475196	0.475196	0.0015668184699242	True	54M
AGAAGTCTTTACTACCAACCGTTTATA	TCTTATCCTCACATTCATGTCCTGTTT	(octopus_NC_068997.1_19533097)	2.0	362.0	0.005524861878453																				8.93291e-11	0.48617	362.0	13.0	1.15224	0.331492	0.331492	2.2913221721058654e-07	True	54M
AGAAGTCTTTGTTGTAAAGACTTGTCA	AGAGCCTGCCCAAGGTTAGTGAGCTGC	(octopus_trinity_TRINITY_DN56369_c6_g1_i14.p1_1512)	2.0	636.0	0.0031446540880503																				1.63701e-06	0.758221	636.0	4.0	0.666702	0.160377	0.116352	0.002595317310165	True	32M1114N22M
AGAAGTGAGAGATGGTTTTGTTTACAG	TTGCCAAGGAGACACTATAATTAATTA	(octopus_NC_069010.1_6786160)	9.0	625.0	0.0144																				2.01942e-06	0.283607	625.0	15.0	1.5118	0.3792	0.3744	0.0031633722096103	True	54M
AGAAGTGAGTGAGATGTAGAAGTCAGA	CAGCAACTGAAATGACAGTGATTTTAG	(octopus_NC_068982.1_191337150)	2.0	1451.0	0.0013783597518952																				4.22999e-103	0.803649	1451.0	14.0	1.25319	0.517574	0.516885	1.920238008281962e-98	True	54M
AGAAGTGATGATCCAGGCTGCAGTAAA	TAGGAAACTACTTGAAAAGATAAGGGC	(octopus_NC_068981.1_197188325)	1.0	403.0	0.0024813895781637																				7.33824e-08	0.348352	403.0	14.0	0.977967	0.709677	0.709677	0.000137627727115	True	54M
AGAAGTGATTTTTAAATTCTCAATCGC	AGAATAATGCTAATAATATAGCTCGAA	(octopus_NC_069009.1_357973)	25.0	282.0	0.0886524822695035																				3.6182e-07	0.391304	282.0	9.0	2.90114	0.875887	0.875887	0.0006237431417612	True	54M
AGAAGTGCAAGCATAGATTCCTCTGTC	TTCTTCAGTAACACTTTTAATATTTAA	(octopus_NC_068986.1_41463923) (octopus_trinity_TRINITY_DN47024_c10_g1_i1.p1_202)	2.0	1680.0	0.0011904761904761																				8.9369e-60	0.554765	1680.0	11.0	1.06809	0.296429	0.279762	1.9501098513468038e-55	True	54M
AGAAGTGCACTAACAAAGTGGTATCAG	TAACATGTTTACATGCTATTTCCTGAA	(octopus_NC_068996.1_2735370) (octopus_trinity_TRINITY_DN43261_c7_g4_i8.p1_741)	12.0	304.0	0.0394736842105263																				9.839e-07	0.562452	304.0	13.0	1.42268	0.973684	0.884868	0.0016055808085909	True	54M
AGAAGTGCACTGACATTTGTTGCAATC	ATTATACCATATAGAACCAATGTCGTA	(octopus_NW_026364010.1_1765) (octopus_trinity_TRINITY_DN51107_c0_g1_i1.p2_238)	1829.0	19711.0	0.09279082745675																				1.6428e-273	0.578809	19711.0	5.0	2.30146	1.0379	1.01999	3.1170975428940667e-268	True	54M
AGAAGTGCAGGTGAAGGAGTCGGTGAT	GGGTGCTGGTGAGGAGGGTGGTGTTGG	(octopus_NC_069005.1_17902864) (octopus_trinity_TRINITY_DN43810_c0_g2_i4.p1_327)	16.0	2232.0	0.007168458781362																				7.75959e-08	0.423446	2232.0	11.0	0.915368	0.607527	0.554659	0.0001451347430038	True	54M
AGAAGTGCCAGGTAACAACTGATTTAA	ATAGAAAGTGGTCTATTGTATTATCAT	(octopus_NC_068986.1_71652974)	5.0	3904.0	0.001280737704918																				3.67583e-10	0.163479	3904.0	7.0	0.69252	0.134221	0.106557	8.859794741720032e-07	True	52M2S
AGAAGTGGAGGCCATCACAGCAGGAAT	TCTTGTATTCAGGAGAGCAAATGGTCG	(octopus_trinity_TRINITY_DN42029_c12_g1_i6.p1_49)	4.0	2362.0	0.0016934801016088																				1.5687e-26	0.348177	2362.0	15.0	0.817816	0.220576	0.192633	1.16580734781716e-22	True	26M927N28M
AGAAGTGGAGTTAGTAAAGATACTCAC	TCAAATGATTACTGTGACACCTAATAA	(octopus_NC_068998.1_48754422)	1.0	307.0	0.003257328990228																				4.25222e-24	0.752088	307.0	15.0	1.13661	0.469055	0.429967	2.792267098312872e-20	True	54M
AGAAGTGGGGCTGAATCCCTTTTAAAT	TTACCCTGACAGATTCCCCATAGAAAC	(octopus_NC_069010.1_9158649)	2.0	250.0	0.008																				1.17401e-09	0.619872	250.0	15.0	1.36658	0.42	0.42	2.6869364007224306e-06	True	1S53M
AGAAGTGGGTGACAAAATGTACGACAA	TCTGATCAAAGTTAGCCGGTTCAGAAC	(octopus_NC_068988.1_1122497)	1.0	321.0	0.0031152647975077																				8.77782e-07	0.491728	321.0	11.0	1.0719	0.261682	0.261682	0.0014418793107388	True	54M
AGAAGTGGTAGTCATCTTGGAATTTAA	AGGGCCTCCCATCCTTTCTCTTTTCTT	False	5.0	7332.0	0.0006819421713038																				5.34178e-155	0.33253	7332.0	15.0	1.86792	7.4389	6.17308	4.282560838713003e-150	True	22M22525N32M
AGAAGTGGTAGTCATGGTGCACTGCGA	GGTGGAGAAGTAGTAGTAGTAGTAATA	(octopus_NC_068999.1_50114013)	3.0	1738.0	0.0017261219792865																				1.3193e-33	0.431904	1738.0	15.0	1.324	0.350978	0.329689	1.3214896833231512e-29	True	54M
AGAAGTGGTTCGTTTATCAATTTTGCA	TGTACAGTCTTTACTCAAATCCTGACT	(octopus_NC_068987.1_4870746)	1.0	220.0	0.0045454545454545																				1.53771e-08	0.501667	220.0	11.0	1.24901	0.395455	0.395455	3.1187759246058607e-05	True	51M3S
AGAAGTGTGTAGTTATGATTCAATGCT	GGGTTGTTAGAGCCCTTTCAACTGTCA	False	2.0	209.0	0.0095693779904306																				5.43238e-12	0.623644	209.0	7.0	1.36866	3.45455	3.05263	1.5630018728389357e-08	True	41M12492N13M
AGAAGTTACCCGTAGGATTCATTCCAC	AGAGATCATCCGAAAGCATGTTAAATT	(octopus_NW_026295998.1_498)	3.0	4415.0	0.0006795016987542																				3.46616e-125	0.450294	4415.0	10.0	1.27677	0.987089	0.984145	2.046229117102023e-120	True	54M
AGAAGTTAGCCCTTTGAGTGGGCTTGC	TATAGAACTGGCCAGCCCCAGGTCGCT	(octopus_NC_068994.1_5164085) (octopus_trinity_TRINITY_DN49637_c4_g1_i2.p1_179)	2.0	1609.0	0.0012430080795525																				4.45484e-28	0.397482	1609.0	13.0	1.11919	0.316346	0.295214	3.553193694888589e-24	True	52M2S
AGAAGTTAGTCCAAGAACGTGTGTTAC	ATATCTGCATAAGTTTGGGTACTATGG	(octopus_NC_069000.1_8527155)	3.0	273.0	0.0109890109890109																				1.03082e-16	0.696333	273.0	12.0	2.04411	1.68498	1.67033	4.3347924106537604e-13	True	54M
AGAAGTTATTGAGATATTTCTGGAGTG	AGTGTCCTTGTCAACATCGTGGAAAGG	(octopus_NC_068998.1_50796857)	1.0	476.0	0.0021008403361344																				1.81016e-18	0.52671	476.0	15.0	1.14036	0.346639	0.340336	8.579336791233448e-15	True	54M
AGAAGTTCAACTGTGTCTGTGTGTCCA	TTATAAGAGGCAAGATGTAGAGGTGTA	(octopus_NW_026405438.1_442) (octopus_trinity_TRINITY_DN43463_c4_g2_i8.p1_66)	1.0	291.0	0.0034364261168384																				1.10589e-13	0.487639	291.0	9.0	1.18518	0.85567	0.85567	3.6894597678304805e-10	True	1S53M
AGAAGTTCACATAGCGCTGTGCTCTCT	TAATACGGTTCAGTTCAAGAAGTACAC	(octopus_NC_069005.1_6167177)	1.0	716.0	0.0013966480446927																				1.83808e-13	0.52883	716.0	5.0	1.23921	1.41899	1.37849	6.018630395635839e-10	True	54M
AGAAGTTCAGCAGTAAGGTGTGTGTGT	GTGTGTGTGTGTGTGTGTGTGTAACAA	False	30.0	296.0	0.1013513513513513																				6.25677e-10	0.569894	296.0	13.0	2.56813	1.60811	1.60473	1.472258495637573e-06	True	5S39M10S
AGAAGTTCATGTTGGTGTTATGCCTAG	GGTGTCATATATTTGGATTTGCACATA	(octopus_NC_069002.1_30241615)	3.0	82.0	0.0365853658536585																				3.01992e-06	0.820402	82.0	5.0	1.92262	1.35366	1.29268	0.0046218458791596	True	54M
AGAAGTTCCAGACAATCTGAACATCTG	ATATTGACAGCTTCCGTTCATAATTCG	(octopus_NC_069003.1_7236860) (octopus_trinity_TRINITY_DN54715_c9_g1_i12.p1_779)	1.0	546.0	0.0018315018315018																				3.45039e-12	0.362276	546.0	9.0	1.11354	0.388278	0.375458	1.010867097212514e-08	True	51M3S
AGAAGTTCCAGCCATCACTTTACCAAG	TTCCTTCAAGGGAGATTTGTTGTTGTT	(octopus_NC_068999.1_37427801)	1.0	196.0	0.0051020408163265																				7.20048e-09	0.615385	196.0	11.0	1.26	0.484694	0.479592	1.5152440383814334e-05	True	54M
AGAAGTTCTATAGTGTCTGTGTGTCCA	TGAAGAGAGGCAAGATGTAGAGGTGTG	(octopus_NW_026386695.1_170) (octopus_trinity_TRINITY_DN48232_c0_g1_i13.p1_204)	39.0	530.0	0.0735849056603773																				1.56715e-21	0.662107	530.0	9.0	2.3646	1.06415	1.06415	8.947432351912238e-18	True	54M
AGAAGTTCTCTTGTTGGTTGAGTAGTA	CATCAGCTTGTTTAGCATCCCTGAGGA	(octopus_NC_068991.1_6644563) (octopus_trinity_TRINITY_DN56293_c6_g5_i1.p1_3521)	6.0	4063.0	0.0014767413241447																				3.07396e-62	0.389844	4063.0	15.0	1.07984	0.275905	0.264337	7.085454400455834e-58	True	54M
AGAAGTTCTGCTGTGTCTGTGTGTCCA	TTATAAGAGGCAAGATGTAGAGGTGTG	(octopus_NW_026405438.1_442) (octopus_trinity_TRINITY_DN43463_c4_g2_i13.p1_210)	128.0	1004.0	0.1274900398406374																				6.18995e-27	0.498684	1004.0	12.0	2.75192	2.07968	2.05677	4.685863936692623e-23	True	54M
AGAAGTTCTGCTGTGTCTGTGTGTCCC	TCCTGAGAGGCAAGATGTGGAGGTGTC	(octopus_trinity_TRINITY_DN43463_c4_g2_i13.p1_210)	1.0	230.0	0.0043478260869565																				7.95231e-09	0.583754	230.0	7.0	1.38429	0.521739	0.521739	1.665114599788055e-05	True	54M
AGAAGTTCTGTTGTGTCTGTATGTCCA	TAATAAGAGGCAAGATGTAGAGGTTTG	False	2.0	364.0	0.0054945054945054	-	Ank	PF00023.33	0.69	14.3	0.0	0.69	14.3	0.0	1.0	1.0	0.0	0.0	1.0	1.0	1.0	0.0	-	-2.0	6.9462e-09	0.411565	364.0	11.0	1.42979	0.928571	0.928571	1.4641361932907162e-05	True	51M3S
AGAAGTTCTGTTGTGTCTGTGTGTCCA	TGAAGAGAGGCAAGATGTAGAGGTGTG	(octopus_NW_026386695.1_170) (octopus_trinity_TRINITY_DN43463_c4_g2_i13.p1_210)	1064.0	13874.0	0.0766902119071644																				1.20213e-27	0.139384	13874.0	15.0	3.86287	2.37343	2.36269	9.40057627985458e-24	True	54M
AGAAGTTCTGTTGTGTCTGTGTGTCCC	TCCCGAGAGGCAAGATGTAGAGGTGTC	False	26.0	2136.0	0.0121722846441947	-	Ank	PF00023.33	0.035	18.4	0.0	0.035	18.4	0.0	1.0	1.0	0.0	0.0	1.0	1.0	1.0	0.0	-	-2.0	2.5193000000000002e-30	0.413773	2136.0	11.0	1.78209	0.479401	0.477528	2.213386640381089e-26	True	54M
AGAAGTTCTGTTTAGGTCAGAGTAATA	TAAATGAAGAAGGAATCGAAGCAGGAG	(octopus_NC_068986.1_3517777)	1.0	485.0	0.002061855670103																				3.88324e-06	0.423165	485.0	13.0	1.08397	0.315464	0.301031	0.0058565160530719	True	54M
AGAAGTTCTTTAATTGATCACAAGTTC	ATTTTTATTGACCCTCAATAAACATCA	(octopus_NC_069004.1_20195631)	8.0	536.0	0.0149253731343283																				5.32136e-06	0.349051	536.0	15.0	1.77675	0.48694	0.464552	0.0078734811073113	True	52M2S
AGAAGTTGACCATGATTTGAACTCAAA	ATATAAATATTCACTCAATACCATTTT	(octopus_NC_068987.1_95881689)	2.0	1336.0	0.0014970059880239																				8.733479999999999e-31	0.375455	1336.0	11.0	0.844827	0.72006	0.502246	7.82032255615192e-27	True	36M1D18M
AGAAGTTGACCCCATGATGGGAGATAT	TGTTGGGAATCTTAAACTTTCAAAAGG	(octopus_NC_068993.1_53149216) (octopus_trinity_TRINITY_DN52526_c2_g1_i13.p1_3436)	1.0	443.0	0.0022573363431151																				2.44895e-11	0.450021	443.0	15.0	1.24611	0.446953	0.446953	6.630929115379766e-08	True	54M
AGAAGTTGATGTTTCTTAAGCAGATTC	TGGATAGAAGCCAAATCTTGCCATAGT	(octopus_NC_068982.1_115592853) (octopus_trinity_TRINITY_DN56372_c4_g3_i15.p1_4706)	3.0	1923.0	0.0015600624024961																				9.92569e-45	0.5	1923.0	13.0	1.06586	0.291212	0.270931	1.4562915225226055e-40	True	8S46M
AGAAGTTGATTATATCGACCCCAGTAC	GTGACTGGTACTTATTTTATAAAACTT	(octopus_NC_068986.1_91270930)	1.0	719.0	0.0013908205841446																				1.28048e-15	0.485736	719.0	12.0	1.35345	3.38526	3.35605	4.972208758358376e-12	True	54M
AGAAGTTGCCGATTCGAATAATGATCA	GTCACGTGATGACAAGGAATGGGTTCT	(octopus_NC_068990.1_25582032) (octopus_trinity_TRINITY_DN54874_c0_g1_i5.p1_252)	62.0	1332.0	0.0465465465465465																				6.46693e-08	0.23977	1332.0	13.0	2.59443	5.48198	2.44595	0.00012209168163
AGAAGTTGGCAAGTGTTGTGTGTGTGT	ACATGCAATATAATGTAACATATGAGC	(octopus_NC_069007.1_20683171)	15.0	3968.0	0.0037802419354838																				3.07391e-121	0.477551	3968.0	15.0	1.35911	1.12198	0.468246	1.739691525482074e-116	True	16M2D38M
AGAAGTTGTTACTGGTGGTGGTGGTGG	CAGTAGTAGTAGAAGTGATGGTGGTGG	(octopus_NC_068990.1_87314742)	10.0	788.0	0.0126903553299492																				3.86995e-11	0.352664	788.0	15.0	1.52018	1.60533	1.60025	1.0281859380746897e-07	True	15M3D39M
AGAAGTTTAAGGACCAAATGGAAGAAA	GAAGATTTTCAAATTTCGTGGGCAGAT	(octopus_NC_069004.1_31003517)	2.0	1139.0	0.0017559262510974																				4.8487e-17	0.440959	1139.0	15.0	0.75419	0.162423	0.158911	2.087047452730053e-13	True	54M
AGAAGTTTCATTCAGTAATGAATCAAA	CTGACTTTAAATATCTTACCAAGGTGC	(octopus_NC_068983.1_100718599)	8.0	1005.0	0.0079601990049751																				3.24573e-16	0.358979	1005.0	13.0	1.23975	4.46368	1.92736	1.317261854272059e-12	True	54M
AGAAGTTTCTTGGTCTCGTCAATCTCA	GCTTGGTACATCTCCTTAATTGGCTCA	(octopus_NC_069001.1_9053608) (octopus_trinity_TRINITY_DN48107_c13_g3_i16.p1_306)	7.0	11174.0	0.0006264542688383																				0.0	0.599164	11174.0	12.0	1.26863	1.54716	1.53777	0.0	True	54M
AGAAGTTTGCTCCCCAACCACATAGTT	CCAGGTTCAGTCCCACCAAGTGGCACT	(octopus_NW_026416186.1_123)	4.0	283.0	0.0141342756183745																				2.11872e-09	0.542804	283.0	11.0	1.04592	0.229682	0.229682	4.720316854759385e-06	True	54M
AGAAGTTTGCTTCCCAACCACATGGTT	CTGGGTTCAGTCCCACTGCGTGGCACC	(octopus_NC_068989.1_82907897) (octopus_trinity_TRINITY_DN47946_c1_g3_i1.p1_3)	176.0	2831.0	0.0621688449311197																				1.2896e-06	0.236302	2831.0	15.0	3.83305	6.25185	5.87142	0.0020723761649742	True	54M
AGAAGTTTGGCAACTTCTTCAGCAATT	TTTTTCTTCTCCGGCATTCTTTCTTTT	(octopus_trinity_TRINITY_DN51389_c3_g2_i11.p1_70)	3.0	702.0	0.0042735042735042																				4.81049e-21	0.512457	702.0	14.0	1.3736	3.52137	3.38889	2.66854051273279e-17
AGAAGTTTGGCCATTATGCCGCGCTAT	GACTACTACCACTACTACTAGTAGTAG	(octopus_NC_068993.1_33304601)	2.0	202.0	0.0099009900990099																				1.79992e-20	0.876376	202.0	8.0	1.53926	0.60396	0.59901	9.669746868177168e-17	True	54M
AGAAGTTTTACGATGTATGTGTGTCCA	TTATAAGAGGCAAGATGTAGTGGTGTC	False	56.0	1552.0	0.0360824742268041	-	Ank	PF00023.33	0.0022	22.2	0.1	0.0022	22.2	0.1	1.0	1.0	0.0	0.0	1.0	1.0	1.0	1.0	-	-2.0	1.42057e-23	0.351541	1552.0	10.0	1.54458	0.427191	0.416881	9.070943685722968e-20	True	1S53M
AGAAGTTTTACGATGTCTGTGTGTCCA	TGCAGAGAGGCAAGATGTAGAGGTGTC	False	2.0	1160.0	0.0017241379310344	-	Ank	PF00023.33	0.003	21.8	0.3	0.003	21.8	0.3	1.0	1.0	0.0	0.0	1.0	1.0	1.0	1.0	-	-2.0	3.73372e-25	0.916658	1160.0	4.0	0.756458	0.144828	0.135345	2.591285435523651e-21	True	54M
AGAAGTTTTATAGTGTCTGTGTGTCCA	TTACAAGAGGCAAGATGTAGAGGTGTC	(octopus_NC_069009.1_10273031) (octopus_trinity_TRINITY_DN48232_c0_g1_i2.p1_63)	70.0	781.0	0.0896286811779769																				7.9314e-07	0.308006	781.0	9.0	2.76536	1.55314	1.55314	0.0013100209301016	True	54M
AGAAGTTTTATGATGTATGTGTGTCCA	TTATAAGAGGCAGGATGTAGAGGTGTC	False	125.0	3496.0	0.0357551487414187																				2.55336e-17	0.221199	3496.0	13.0	1.58681	0.347826	0.33524	1.1200423466613525e-13	True	54M
AGAAGTTTTATGATGTCTGTGTGTCCC	TCCCGAGAGGCAAAATGTAGAGGTGTC	False	25.0	3841.0	0.0065087216870606	-	Ank	PF00023.33	0.0032	21.7	0.0	0.0032	21.7	0.0	1.0	1.0	0.0	0.0	1.0	1.0	1.0	1.0	-	-2.0	3.73409e-38	0.324346	3841.0	13.0	1.62595	0.339755	0.334288	4.4304365386882795e-34
AGAAGTTTTATGTCTGTCTGATTCTTG	TAAATATGTTGGTAAGGACGGAAAAAT	(octopus_NW_026362205.1_765) (octopus_trinity_TRINITY_DN55393_c4_g1_i5.p1_2338)	1.0	346.0	0.0028901734104046																				1.08429e-09	0.47344	346.0	14.0	1.05929	0.303468	0.303468	2.490548340925312e-06	True	54M
AGAAGTTTTCAAATTGTGCACCGCAGA	AGGGTGTGAGTTTGTGTGCCTAGGTGA	(octopus_NC_068999.1_47676773)	1.0	251.0	0.0039840637450199																				1.59415e-08	0.482495	251.0	11.0	1.16116	0.38247	0.378486	3.227482848010223e-05	True	54M
AGAAGTTTTCAGTTGGATAAGTTTGTG	TTTTAAGGCTTTCAGCTGAGTGAGCTT	False	116.0	2359.0	0.0491733785502331	-	Myc-LZ	PF02344.18	1.4	12.6	2.9	5.9	10.7	2.9	1.8	1.0	1.0	0.0	1.0	1.0	1.0	0.0	-	-1.0	1.24037e-25	0.180849	2359.0	15.0	2.40255	1.07291	0.708351	8.814125289346906e-22
AGAATAAAAATGGCATCCATATTGTCG	GTGAAGAAACTGTCGGAACGAAAATCA	False	1.0	231.0	0.0043290043290043																				5.84867e-11	0.568206	231.0	12.0	1.45179	7.64069	4.93506	1.5269908167059962e-07
AGAATAAAAGATTTCTGGAAGTATGAA	GACTTTAAAGGGCCTAATATGATTCCA	(octopus_NC_068997.1_38617429)	2.0	392.0	0.0051020408163265																				3.32625e-06	0.338596	392.0	13.0	1.13996	0.293367	0.290816	0.0050628592923711	True	54M
AGAATAAACAGTATAAACATCACAATT	GTCCCAGCTCTCAGGCCCTTCCCCGCG	(octopus_NC_069004.1_10034626)	1.0	249.0	0.0040160642570281																				3.29907e-09	0.52607	249.0	8.0	1.35697	0.526104	0.51004	7.19838064607304e-06	True	54M
AGAATAAAGAGCTGGAACAAATACCAC	AAGGTAGTTCGCCGATGCTCTAACATG	(octopus_NC_068992.1_38075542)	1.0	716.0	0.0013966480446927																				1.90634e-14	0.359375	716.0	15.0	0.955914	0.222067	0.222067	6.765251234927303e-11	True	54M
AGAATAAATAAACAAACAAACAACAAC	AACAACAATAATAATAATAAGGGGAGG	False	1.0	157.0	0.0063694267515923																				9.63423e-13	0.916043	157.0	8.0	1.25895	1.79618	1.79618	2.966566803294658e-09	True	3S45M6S
AGAATAAATCAACTAATGCCAGTAAAT	ATTAGGGACATGGCCACGGATGCCGTC	(octopus_NW_026380063.1_108)	1.0	320.0	0.003125																				3.83302e-36	0.97861	320.0	8.0	1.1235	0.44375	0.44375	4.229311424974114e-32	True	54M
AGAATAAATGGGTTAATAGAAACCAAT	GTAGCAAGGAACACAAAATAACTTTGG	(octopus_NC_069007.1_17151807)	8.0	3263.0	0.0024517315353968																				9.33398e-68	0.277592	3263.0	13.0	1.00859	0.238124	0.229543	2.412064277284409e-63	True	54M
AGAATAAATTACCATTTCACTTTGTGC	TGGTCCAGGAACAGATCTGAAATTTTA	(octopus_trinity_TRINITY_DN54113_c3_g1_i9.p1_5320)	3.0	1519.0	0.0019749835418038																				1.07089e-29	0.49529	1519.0	5.0	0.752474	0.148124	0.138249	9.16138340346716e-26	True	2S28M3099N24M
AGAATAACAAGTTTCCTCACCCCAGCA	AACAGCTGAAACAGCAAACAACACCAC	(octopus_NC_068982.1_115301595) (octopus_trinity_TRINITY_DN54103_c0_g1_i3.p1_25)	2.0	485.0	0.0041237113402061																				7.96558e-10	0.373031	485.0	13.0	1.11007	0.274227	0.25567	1.854769989359176e-06	True	1S53M
AGAATAACACTCAATGTAGTGTCTGAC	TGAATGTAAATATTGAGCATCACTGTT	(octopus_NC_069008.1_5639861) (octopus_trinity_TRINITY_DN49952_c1_g1_i14.p1_61)	2.0	677.0	0.0029542097488921																				4.67968e-20	0.455034	677.0	13.0	1.02173	0.288035	0.283604	2.451711724394944e-16	True	5S49M
AGAATAACACTCCTTGTAGTGACTGAC	TGAATGTAAATTGACCATCACTGTTGA	(octopus_trinity_TRINITY_DN47002_c0_g3_i5.p1_143)	2.0	2568.0	0.0007788161993769																				9.41712e-12	0.19881	2568.0	13.0	0.968111	0.28271	0.245327	2.6512857242621068e-08
AGAATAACCACACAAAACCACAGTTAA	CAAGACATCTAACAATACAATGTGGTC	(octopus_NC_068994.1_58061222)	2.0	346.0	0.0057803468208092																				6.0001e-16	0.616546	346.0	10.0	1.12936	0.355491	0.355491	2.386553830735735e-12	True	54M
AGAATAACTGCTGGAAATTAACATAGA	GTGGAAAATCTTCGCCAAATCCTTTTT	(octopus_trinity_TRINITY_DN56205_c5_g1_i11.p1_4189)	1.0	742.0	0.0013477088948787																				1.90588e-24	0.489492	742.0	15.0	1.23514	0.373315	0.373315	1.2747479980997691e-20	True	4S50M
AGAATAAGAGCACCACAACAAACCACA	TCACAATCTCAAGACAGAGCTGCGCTC	(octopus_NC_068995.1_28728899)	1.0	195.0	0.0051282051282051																				2.28879e-31	0.955882	195.0	11.0	1.24895	0.394872	0.394872	2.0978881569092726e-27	True	54M
AGAATAAGGGTGAAACCGAAGTTTATA	TTAAAAGGGCTGTAGTTATTTTAACTT	(octopus_NC_068987.1_90859673)	1.0	487.0	0.002053388090349																				1.64637e-22	0.568561	487.0	15.0	1.13308	0.35729	0.355236	9.924059388911438e-19	True	49M5S
AGAATAAGTAAAACGTAAAATTACTAC	CTACTTTTATAGCAAATTGATGCAGGG	(octopus_NC_068982.1_121724958)	1.0	162.0	0.0061728395061728																				2.72231e-09	0.635161	162.0	7.0	0.941062	0.45679	0.290123	5.9925099864357385e-06	True	53M1S
AGAATAAGTACTAGGCTTACAAAGAAT	AAGTCCTGGGGTCAATTTGCTCTACTA	(octopus_NC_069003.1_5655688) (octopus_trinity_TRINITY_DN42743_c8_g2_i6.p1_217)	1210.0	19823.0	0.0610402058215204																				6.42682e-45	0.172641	19823.0	15.0	6.86614	4.68567	3.96484	9.487232576803324e-41	True	54M
AGAATAAGTACTAGGCTTACAAAGATT	AAATCCTGGGGTTGATTTGCTCGACTA	(octopus_NC_068987.1_62877054) (octopus_trinity_TRINITY_DN48260_c11_g3_i1.p1_56)	13.0	409.0	0.0317848410757946																				2.43777e-07	0.388687	409.0	13.0	1.90226	4.42298	2.89487	0.000429342093538	True	54M
AGAATAAGTACTAGGCTTCCAAAGAAT	AAGTCCTGGGGTCGATTAAAGGTGGTG	(octopus_NC_069009.1_672520) (octopus_trinity_TRINITY_DN51271_c3_g4_i2.p1_46)	467.0	7210.0	0.0647711511789181																				3.64863e-102	0.373631	7210.0	15.0	4.95617	3.43856	2.57365	1.6352423992934686e-97	True	54M
AGAATAAGTACTAGGCTTCTAAAGAAT	AAGTCCTAGGGGTCGATTTGCTTGACT	(octopus_NC_069010.1_4512311)	26.0	2645.0	0.0098298676748582																				1.7101e-24	0.259469	2645.0	15.0	1.95495	0.660113	0.49603	1.1468709770937056e-20	True	54M
AGAATAAGTACTAGGCTTGCAAAGAAT	AAGTCCTGGGGTCGATTTGCTCGACTA	(octopus_NC_068987.1_84175518) (octopus_trinity_TRINITY_DN51271_c3_g4_i2.p1_46)	9.0	277.0	0.0324909747292418																				6.77129e-06	0.505449	277.0	13.0	3.42921	2.4296	2.23105	0.0098714413711917
AGAATAAGTACTGGGCTTACAAAGAAT	AAGTCCTGGGGTGCTCCAGGTGGTGCT	(octopus_NC_069009.1_682836)	27.0	3418.0	0.0078993563487419																				9.95264e-14	0.150154	3418.0	15.0	2.02415	4.59626	4.30047	3.3328309541329045e-10	True	54M
AGAATAAGTATTAGGCTTACAAAGAAT	AAGTCCTGGGGTCGATTTCCACGACTA	(octopus_NC_068991.1_78707327) (octopus_trinity_TRINITY_DN52219_c5_g28_i1.p1_7)	49.0	1120.0	0.04375																				5.58265e-06	0.240614	1120.0	15.0	3.37169	3.05	2.86696	0.0082356051840471	True	54M
AGAATAAGTCCTGGGGTCAATTTGCTC	GGCTAAAGGTGGTGCTCCGGCATGGCT	(octopus_NC_068984.1_130470600)	98.0	1982.0	0.0494450050454086																				2.1234399999999998e-31	0.379584	1982.0	15.0	3.22325	3.32038	2.15843	1.948440100953372e-27	True	54M
AGAATAAGTCCTGGGGTCGATTTGCTC	AACTAAAGGCGGTGCTCCAGCATGGCC	(RF_all_LGKD01082577.1/3154-2769_8) (octopus_NC_068986.1_4174359) (octopus_trinity_TRINITY_DN55480_c4_g3_i3.p1_1327)	473.0	9485.0	0.0498682129678439																				3.94608e-70	0.197257	9485.0	15.0	5.53809	3.64576	2.01002	1.0717340775332284e-65
AGAATAAGTCCTGGGGTCGATTTGTTC	GACTAGAGGCAGTACTCCAGCATGGCC	(octopus_NC_068987.1_12443679) (octopus_trinity_TRINITY_DN54619_c13_g1_i1.p1_41)	31.0	1234.0	0.0251215559157212																				5.54426e-47	0.590659	1234.0	14.0	3.61185	2.69692	2.0235	8.670631596980813e-43	True	54M
AGAATAAGTCTTGGTTTGACTAAAGGT	GTTGCTCCAGCATGGCAACAGTCAATT	(octopus_NW_026387480.1_12187)	1.0	72.0	0.0138888888888888																				2.54939e-09	1.0	72.0	5.0	1.27515	0.902778	0.902778	5.631266359446216e-06	True	54M
AGAATAAGTTGGCTGACACTATCCGGA	TTGCTTCTGATGAACCTTTTCACTTCA	False	1.0	270.0	0.0037037037037037																				2.62417e-21	0.986239	270.0	4.0	1.11438	0.737037	0.737037	1.4785720119836966e-17
AGAATAATCAGATGATACAGATTCACA	TTCAGCATCTCTGACACGCCCGAACTG	(octopus_NC_069004.1_31451302) (octopus_trinity_TRINITY_DN45451_c7_g2_i11.p1_472)	2.0	317.0	0.0063091482649842																				7.1098e-10	0.46748	317.0	7.0	1.3657	0.369085	0.369085	1.6639591641965305e-06	True	54M
AGAATAATCCCAATTCGTAATGACCAG	TGTGTTTGACTGCCATCGATACATTTT	(octopus_NC_068995.1_45024952) (octopus_trinity_TRINITY_DN55465_c2_g2_i1.p1_100)	4.0	1034.0	0.0038684719535783																				1.67731e-46	0.42032	1034.0	8.0	1.80459	0.932302	0.928433	2.5875757864425386e-42	True	54M
AGAATAATCTAAATAGTCTTAATGCTA	GAAATTGAAATATTGTTAGTGTCATAA	False	1.0	407.0	0.0024570024570024																				8.59388e-08	0.408894	407.0	9.0	1.00706	0.307125	0.307125	0.0001598921685683
AGAATAATTTAATTTCAGTTTATTAAA	CTTGGAATCATCCCACAGGACTTCAGC	(octopus_NW_026363335.1_758) (octopus_trinity_TRINITY_DN56555_c1_g2_i1.p1_34)	3.0	1287.0	0.0023310023310023																				3.64414e-07	0.256202	1287.0	9.0	1.16041	1.00622	0.765346	0.000628004467989	True	54M
AGAATAATTTAATTTTTGTAGTGAAAT	GATTCCATGGGAACATATATTTTGAAA	(octopus_NC_068995.1_32544924)	1.0	194.0	0.0051546391752577																				1.7323e-06	0.536822	194.0	11.0	1.0889	0.35567	0.35567	0.0027373489196677	True	54M
AGAATAATTTTGGTTTACTTTTCCAGA	GTATTTAGCAATAACAGATCGGAAAGC	False	1.0	135.0	0.0074074074074074																				5.486099999999999e-22	1.0	135.0	6.0	1.15635	0.525926	0.525926	3.2158206063995026e-18
AGAATACAAAGGGACACAACCAAATAC	CACAAGGTATTCCGCTGTCTCACCTCT	False	21.0	275.0	0.0763636363636363																				3.05783e-11	0.505435	275.0	4.0	2.92191	1.09818	1.05818	8.20369845462986e-08	True	54M
AGAATACAATGTTTTATCCTTGGGTAT	CAAGTTTGACTCTTCAATGTCTTATGC	(octopus_NC_068982.1_186242748)	1.0	1136.0	0.0008802816901408																				3.74018e-10	0.275017	1136.0	15.0	1.1917	0.424296	0.408451	9.008605686923986e-07	True	54M
AGAATACACACACATGTATTTGAAGGC	ATCCGAGGCCATGGAACTGCACTTGGA	(octopus_NC_068987.1_26136056)	2.0	1038.0	0.001926782273603																				7.4248e-08	0.294649	1038.0	14.0	1.18973	0.480732	0.449904	0.0001391775135955	True	22M2D32M
AGAATACAGCAGGGTTTGCCACCACCC	TCTGCCAGAGCCTCGTGGAGCTTTAAG	(octopus_NC_068999.1_23148523)	2.0	543.0	0.003683241252302																				8.40935e-33	0.677843	543.0	14.0	1.24626	0.561694	0.561694	8.164999155538015e-29	True	2S52M
AGAATACAGGTTGCAGTTAAGGGTGGG	TAGCACAGGATTGTTAACTAAATACCA	(octopus_NC_068982.1_25898133)	1.0	358.0	0.0027932960893854																				2.23667e-09	0.668658	358.0	13.0	0.96952	0.248603	0.231844	4.97133993962643e-06	True	54M
AGAATACATAAAGCATTATAAGAGAGA	GATAGAAGGATAGATAGATAGATAGAT	(octopus_NC_068981.1_184464203)	4.0	1487.0	0.0026899798251513																				4.51067e-46	0.524376	1487.0	15.0	1.24884	3.75118	1.90047	6.877487953084413e-42	True	54M
AGAATACATATAAACGTTGGAATGGGT	ACTGAAAGCCCGGGAAAAGTTGATACC	(octopus_NC_068989.1_21029284) (octopus_trinity_TRINITY_DN54364_c2_g1_i15.p1_466)	2.0	1701.0	0.0011757789535567																				5.776619999999999e-51	0.461736	1701.0	9.0	1.28192	0.535567	0.526161	1.0112252164258141e-46	True	54M
AGAATACATGTAAACATTGGAATGGGT	ACTCCAATCCCGGGAAAAATTAATAGC	(octopus_NC_068989.1_20970235) (octopus_trinity_TRINITY_DN54364_c2_g2_i5.p1_463)	1.0	457.0	0.0021881838074398																				5.143679999999999e-20	0.615133	457.0	10.0	1.16489	0.4814	0.448578	2.687638077104782e-16	True	54M
AGAATACATTATTAAAAATAATCATAA	AATATTATTAGCCATTTAAAAACGAAC	(octopus_NC_068985.1_15586642)	1.0	199.0	0.0050251256281407																				3.45119e-17	0.849909	199.0	11.0	1.49983	0.603015	0.603015	1.50038115131774e-13	True	4S50M
AGAATACCAAAGATATCTGCAGCTCTT	TGTACTGGGTCATGTACGATCTCTTGA	(octopus_NC_069003.1_36690794) (octopus_trinity_TRINITY_DN51434_c1_g1_i8.p1_315)	1.0	491.0	0.0020366598778004																				8.25131e-11	0.478382	491.0	15.0	1.11112	0.380855	0.378819	2.123164050567414e-07	True	54M
AGAATACCAGCTGGTGTTTTCCAGTTA	GCAAACAGCCCTTTAGTGACGAAACCA	(octopus_NC_068983.1_95025758) (octopus_trinity_TRINITY_DN55637_c3_g3_i7.p1_591)	4.0	3956.0	0.0010111223458038																				3.77898e-08	0.128596	3956.0	5.0	0.835854	0.156977	0.150152	7.33150959476253e-05	True	54M
AGAATACCTCTGTGCTTAAACCTGGGT	TTATCTTCTACTACGGTTTCGTTTATG	(octopus_NC_068982.1_106870537) (octopus_trinity_TRINITY_DN47097_c3_g1_i7.p2_9)	2.0	1377.0	0.0014524328249818																				1.2394899999999999e-27	0.413223	1377.0	14.0	0.983302	0.318083	0.237473	9.686232032668172e-24	True	54M
AGAATACTATGCCAACTTGCTGAGGCA	TTTATGAAAGGCTGATAAGACTAAATG	(octopus_NC_068982.1_64062260)	2.0	1336.0	0.0014970059880239																				4.36372e-114	0.777161	1336.0	13.0	1.30039	0.452844	0.443114	2.2714347475803e-109	True	54M
AGAATACTCTGGTTAAGTAAGAAACTT	AGACAAAGCAGGACCTTCCCTGAAATT	(octopus_NC_069009.1_9631631)	121.0	2254.0	0.0536823425022182																				1.67483e-34	0.40688	2254.0	15.0	1.99912	0.560781	0.553682	1.736422085540874e-30	True	54M
AGAATACTGATTTGTTATTTGCTACAG	GAAATACTTCAATGATTTCATTATTAT	(octopus_NC_068988.1_7121079)	2.0	2139.0	0.0009350163627863																				1.74434e-57	0.464436	2139.0	15.0	1.03838	0.279102	0.259935	3.6209121899901433e-53	True	54M
AGAATACTGCAGGGACAGGGGTGGGGA	TGATGATGATGATGATCAGGATGATGA	(octopus_NC_068987.1_74946026) (octopus_trinity_TRINITY_DN50039_c16_g1_i1.p1_811)	1.0	323.0	0.0030959752321981																				1.61718e-08	0.492752	323.0	13.0	1.18657	0.613003	0.609907	3.271710059958152e-05	True	54M
AGAATACTTATAGGATATTTATCTATT	TGAAAATAGTTCTAGAATTCTATCTAC	(octopus_NC_068986.1_71654304)	4.0	1365.0	0.0029304029304029																				5.89835e-12	0.325693	1365.0	4.0	1.23579	0.340659	0.322344	1.6914954318151307e-08	True	53M1S
AGAATAGAAAATTTGACTGAGGCGTAT	CCTTGTGAACCTGTTCAGTGGCAAAGC	(octopus_NC_069003.1_11475364)	1.0	142.0	0.0070422535211267																				1.38206e-11	0.671474	142.0	8.0	1.095	0.450704	0.450704	3.8315930996609385e-08	True	54M
AGAATAGAAACAAAATTGTTTCAACAC	CAGAATGTCCCATATCAAGCAAGTTTT	(octopus_NC_068982.1_70045125)	1.0	253.0	0.0039525691699604																				2.82319e-07	0.434389	253.0	9.0	1.09811	0.422925	0.41502	0.0004933159501292	True	54M
AGAATAGAAGAACGCAGGGGATGGGGG	TTGGAAGGTGTGGTTGAAAATTACTCA	(octopus_NC_069006.1_24660210)	1.0	263.0	0.0038022813688212																				2.5758e-23	0.906398	263.0	10.0	1.22689	0.429658	0.429658	1.6223270111361242e-19	True	54M
AGAATAGAAGAATATCAAGGACAGAAA	TGCAAATATTATCTCTCTGAGGAAGTT	(octopus_NC_068998.1_26689315)	65.0	883.0	0.07361268403171																				4.74012e-17	0.421483	883.0	11.0	2.96788	1.44168	1.39071	2.0416173988179925e-13	True	54M
AGAATAGAGAGATTAATGCATGTAGTT	GTAGGGTTGCTCGTGTGAGTGTGTGAG	(octopus_NC_068992.1_14596482)	1.0	264.0	0.0037878787878787																				1.152e-32	0.888594	264.0	11.0	1.19184	0.511364	0.511364	1.113067448083067e-28	True	2S52M
AGAATAGATTGAAGAAAAGCCAGTAAC	ATTGTCTTTCCACAAAATATCAGAGCA	(octopus_NC_068984.1_120582635)	15.0	2270.0	0.0066079295154185																				5.61758e-06	0.325129	2270.0	9.0	0.869752	0.189427	0.164758	0.0082842226567562	True	54M
AGAATAGATTGCTTTCCAAATTTATAT	GTTGTGAACTGTCACCTTACAGTTTGT	False	1.0	917.0	0.0010905125408942																				7.02516e-07	0.528076	917.0	4.0	1.14451	0.53217	0.512541	0.0011683087025316
AGAATAGCAATACTTCCCTGTATTGCG	GAGAAAACAAATATAAATACTTTAATA	(octopus_NC_068991.1_60246597)	1.0	236.0	0.0042372881355932																				2.86872e-07	0.48418	236.0	7.0	1.04955	0.372881	0.372881	0.0005008130249522	True	54M
AGAATAGCAGAGAGAACAGAGTTGGGG	AAGGAGTAGAGGAGACAGAGGGAGAAG	(octopus_NC_068988.1_95643939)	1.0	59.0	0.0169491525423728																				9.04616e-07	0.97561	59.0	5.0	1.23044	6.9661	0.745763	0.0014833895022555	True	54M
AGAATAGCATAATTGAGAGAGAGAGAG	AGAGAGAGAGAGAGACAGACAGACAGA	(octopus_NC_068983.1_98737335)	14.0	349.0	0.0401146131805157																				2.24187e-10	0.459099	349.0	14.0	2.4987	2.72493	2.28367	5.527181394936681e-07	True	54M
AGAATAGCTGGGAATATGCAGTGTTTT	AGAAGGTTGAGGCAATCACACATTCCC	(octopus_NC_068994.1_14529610)	1.0	94.0	0.0106382978723404																				3.70341e-09	0.983333	94.0	7.0	1.16919	0.393617	0.393617	8.03916856756131e-06	True	54M
AGAATAGCTGGTTCCCCTAATGGGATC	ACATGATGGGGACTCCCTTTTTCTCAT	(octopus_NW_026403359.1_27)	5.0	3539.0	0.0014128284826222																				6.94367e-11	0.133263	3539.0	15.0	1.09517	0.295564	0.274089	1.80016519029359e-07	True	54M
AGAATAGGAAACTGAAGTGTAGCCCAA	GTTATTGGGATATCTCCATGCTAGTTG	(octopus_NC_069000.1_40889406)	1.0	134.0	0.0074626865671641																				1.35689e-09	0.955056	134.0	10.0	1.11071	0.38806	0.38806	3.085074446151016e-06	True	54M
AGAATAGGGAGGCAGGAAATGTAGGGA	GCGGAAAGTGAGGGATGTTGCTGCATA	(octopus_NC_068982.1_36291635)	2.0	533.0	0.0037523452157598																				8.01991e-12	0.885798	533.0	10.0	0.855578	0.159475	0.159475	2.2725878818317612e-08	True	54M
AGAATAGGTACATCCATTTGAAATTAA	TAAAAGATGGGTTGGGAGGTTGGGAGA	(octopus_NC_068982.1_186695802)	1.0	338.0	0.0029585798816568																				1.29051e-07	0.515226	338.0	10.0	0.803751	0.198225	0.198225	0.0002351169887508	True	54M
AGAATAGGTATCACTTGCAGAATAACG	GATGCCTCTGACAAAATAAACACCTTC	(octopus_trinity_TRINITY_DN54474_c9_g2_i17.p1_301)	119.0	4610.0	0.0258134490238611																				6.20158e-55	0.275714	4610.0	13.0	1.99484	1.07636	1.05445	1.2065089546285145e-50
AGAATAGGTTAAATAAACTTCCACCTG	ATGCTACAGTTGCTGACCATAATCAGT	(octopus_NC_068992.1_61458284) (octopus_trinity_TRINITY_DN53672_c9_g1_i2.p1_181)	1.0	330.0	0.003030303030303																				1.46378e-08	0.49096	330.0	13.0	1.1992	0.472727	0.472727	2.9762181288715028e-05	True	54M
AGAATAGGTTGGCTGACACTATCCGGA	TGGCTTCTGATTAACCTTTTCACATAT	False	2.0	650.0	0.003076923076923																				2.46654e-33	0.425073	650.0	12.0	1.73364	1.98769	1.97846	2.443574715180259e-29
AGAATAGTAACTGTATGTAAATGTATT	GGGATAACCAAGCATGCGGCCAACTGT	(octopus_NC_069002.1_12680218) (octopus_trinity_TRINITY_DN54176_c0_g1_i1.p1_1303)	1.0	571.0	0.0017513134851138																				3.23411e-42	0.872005	571.0	15.0	1.14678	0.50613	0.47986	4.391606954053079e-38	True	54M
AGAATAGTTGGCTTCTTCAAGAATTCC	ACATTCAACCATGCATCAGGAAATTTA	(octopus_NC_068985.1_78601456) (octopus_trinity_TRINITY_DN48134_c13_g1_i3.p1_629)	2.0	491.0	0.0040733197556008																				4.5805e-36	0.95527	491.0	9.0	1.07375	0.356415	0.319756	5.040503383904357e-32	True	37M2D17M
AGAATATAAAGAGCCACAAGACATTTC	TTTTCAGTGTTCTAATGGCTCTGCCTA	False	3.0	771.0	0.0038910505836575																				1.35503e-17	0.57537	771.0	4.0	1.45949	0.387808	0.372244	6.058583018668747e-14	True	54M
AGAATATAACTAAATACTGGAAATTAC	ACACACACACACACATTTAGTAGAGCA	(octopus_NC_068987.1_41897673)	51.0	1372.0	0.0371720116618075																				6.60818e-24	0.257597	1372.0	13.0	2.36057	0.991254	0.863703	4.294824330609571e-20	True	2S52M
AGAATATAACTGGTACATTATTTCGTT	CACCCTCAACGAATAAAAGATAGAAGT	(octopus_NC_068985.1_112157916)	1.0	350.0	0.0028571428571428																				5.52096e-16	0.634508	350.0	13.0	1.07509	0.34	0.34	2.201599742896186e-12	True	54M
AGAATATATAAGTCCATCTTGACATAG	CAGGGTCTATCAGGCTATATATATATA	(octopus_NC_068989.1_35735482)	14.0	2459.0	0.0056933712891419																				5.6596600000000005e-24	0.237133	2459.0	13.0	0.89766	0.577064	0.43351	3.6919406150574357e-20	True	54M
AGAATATATATACATGTATACACACAT	ATATGTACATACCTACATCTACATGTG	(octopus_NC_068984.1_112141611)	5.0	956.0	0.0052301255230125																				7.464550000000001e-18	0.288187	956.0	15.0	1.36586	4.32218	3.45816	3.3971169471133226e-14	True	54M
AGAATATATCTAATAAGGTGTGAAAGA	AACTGTGTGTGTGTATGCGTGTATCAT	(octopus_NC_068993.1_53540163)	3.0	424.0	0.0070754716981132																				4.17769e-10	0.410882	424.0	13.0	1.41808	1.85377	1.09198	1.0013570980907002e-06	True	5S49M
AGAATATATGGATATGAGCTACAGTGT	GTGTGTGTGGTGGTGGTGGTGGTGGTG	(octopus_NC_069005.1_26042573)	6.0	903.0	0.0066445182724252																				2.800840000000001e-18	0.429221	903.0	15.0	1.92386	2.18272	1.56921	1.3107161652694047e-14	True	34M2I18M
AGAATATATTAGACATTGTTTTCCTCC	ACCTGACCCCTGATCTACAGGCACACC	(octopus_NC_068989.1_84842950)	2.0	284.0	0.0070422535211267																				1.1471e-06	0.431874	284.0	8.0	1.14926	0.334507	0.334507	0.0018557773888329	True	1S53M
AGAATATCAATGAAATGTTTATAAATA	AAGATTCCAAGACTTACATTTCTTTGA	(octopus_NC_069006.1_12257461)	2.0	716.0	0.0027932960893854																				6.43373e-15	0.375579	716.0	15.0	1.02168	2.47207	2.23743	2.368294263056801e-11	True	54M
AGAATATCAGCAAAGAATTCAGCGGAT	GCACTGGCAGCTAAATATAGAGGGATC	(octopus_NC_068984.1_126297031) (octopus_trinity_TRINITY_DN54089_c5_g2_i2.p1_452)	2.0	2017.0	0.000991571641051																				6.51691e-11	0.306576	2017.0	15.0	0.792068	0.146753	0.144769	1.69408053329155e-07	True	5S49M
AGAATATCATAGAAGTTCAGGTCTCAC	TTATCTTTAGAGTCCTTTGTCCCCAGT	(octopus_NC_069000.1_22105218)	1.0	181.0	0.005524861878453																				2.82854e-09	0.612276	181.0	7.0	1.04398	0.370166	0.298343	6.21500640703273e-06	True	54M
AGAATATCCAAGTGCTTGCTGATCCAG	CTTGCCATTTCATCTCAACATCCCTTA	(octopus_NC_068987.1_4536956) (octopus_trinity_TRINITY_DN52986_c16_g1_i13.p1_627)	1.0	690.0	0.0014492753623188																				1.78169e-14	0.48729	690.0	9.0	0.969578	0.289855	0.26087	6.339228677436141e-11	True	2S52M
AGAATATCCACATTGTTGGAATCTTTG	GCTTCTTGCAGGTCTACTCCATACATT	(octopus_trinity_TRINITY_DN54546_c2_g3_i5.p1_576)	3.0	3511.0	0.0008544574195385																				3.12735e-80	0.436971	3511.0	13.0	1.13882	0.361435	0.355169	1.0178230578432175e-75	True	23M719N31M
AGAATATCTACAGCCAAGTCAATATCT	TGTTGTTTGAACTACACTGACTTTTGC	(octopus_NC_069010.1_3003080) (octopus_trinity_TRINITY_DN46280_c1_g2_i5.p1_231)	1.0	216.0	0.0046296296296296																				2.77728e-07	0.641671	216.0	8.0	0.884466	0.814815	0.814815	0.0004857370490494	True	54M
AGAATATCTGGTTTGCTGGCAAAAGGT	GAACAGATTGTCTGCTACTACACTATT	(octopus_NC_068985.1_32543321)	1.0	161.0	0.0062111801242236																				2.02971e-16	0.854649	161.0	9.0	1.33089	1.96273	1.45963	8.360608861808993e-13	True	54M
AGAATATCTTGCCCCTTCTCCTTTGGC	TCCTTCCATATCCTCTTCCTCCGTTTC	False	2.0	1671.0	0.0011968880909634																				1.70184e-30	0.3396	1671.0	13.0	1.7022	0.51167	0.510473	1.5061354833909414e-26
AGAATATCTTGCCCTTTCTCCTTTGGC	TCCTTCCATTTCCTCTTCCTCCCTTCA	False	5.0	1925.0	0.0025974025974025																				8.44273e-37	0.446703	1925.0	13.0	1.15442	0.308052	0.29974	9.532946160722127e-33
AGAATATGAAGATAAACAATCCTTGAA	GTGTACTGAAGATGACAAAGAGGTGTT	(octopus_NC_068990.1_31112201) (octopus_trinity_TRINITY_DN54917_c1_g4_i1.p1_815)	2.0	336.0	0.0059523809523809																				1.05119e-12	0.556269	336.0	10.0	1.09852	1.14286	1.12798	3.225365694751186e-09	True	54M
AGAATATGAAGATAAACATTCCTTGAA	GCGTGTTGAAGATGACAAAAAGAAATT	(octopus_NC_069008.1_6605524) (octopus_trinity_TRINITY_DN46166_c1_g1_i16.p1_368)	4.0	210.0	0.019047619047619																				2.05304e-16	0.743736	210.0	11.0	1.87693	2.35714	2.34762	8.452991251004623e-13	True	54M
AGAATATGCCAACCAGGGAAGCACGGA	ACGTCAAGCGAAACAAGCGACCAGCAA	(octopus_NC_068984.1_121787420) (octopus_trinity_TRINITY_DN49375_c11_g3_i3.p1_209)	1.0	283.0	0.0035335689045936																				1.55984e-08	0.751532	283.0	13.0	0.973389	0.240283	0.240283	3.161557661300926e-05	True	54M
AGAATATGGGAACCGGTATTAAAGAAG	GCTAGGAAAATATTAGATTTATAAAGC	(octopus_NC_068982.1_25307542)	2.0	756.0	0.0026455026455026																				7.80833e-11	0.442426	756.0	11.0	0.847321	0.201058	0.201058	2.0139308696014337e-07	True	2S51M1S
AGAATATGTATACATAAACAGGGTTGG	TTCGCGTTTTAGCAGATCGGAAGAGCA	False	1.0	250.0	0.004																				1.94557e-21	0.869853	250.0	11.0	1.0693	0.384	0.372	1.1046063207332133e-17	True	40M14S
AGAATATTAGAGGATAAAGTTGTTTAA	AAAAATAGTTATTTTGGACAATAAAGA	(octopus_NC_068983.1_114022582)	2.0	161.0	0.0124223602484472																				1.0829100000000005e-18	0.865385	161.0	10.0	1.2852	0.987578	0.515528	5.208540339904187e-15	True	27M1I26M
AGAATATTAGATTTATAAGCCCTAAAA	TTCACTCCATAATTGCCCACAGGCATA	(octopus_NC_068991.1_43474429)	1.0	89.0	0.0112359550561797																				5.14563e-11	0.962963	89.0	5.0	1.30322	1.0	0.820225	1.3507927380362126e-07	True	54M
AGAATATTAGCTTCAAATTTTGGCACA	AGACCTGCAAGATCAGGGTGGAGGGAG	False	4.0	2167.0	0.0018458698661744																				5.63017e-59	0.47541	2167.0	13.0	1.05452	0.256114	0.241347	1.20731159388385e-54	True	3S42M46059N9M
AGAATATTCATCAGTGAAGACTTGCCA	GCCCCTGAAGGACGCATAATGGCTGTC	(octopus_NC_069000.1_45896498) (octopus_trinity_TRINITY_DN42276_c12_g2_i1.p1_342)	1.0	460.0	0.0021739130434782																				6.769179999999999e-20	0.545927	460.0	14.0	1.00851	0.28913	0.28913	3.5126683690707806e-16	True	54M
AGAATATTCATGGCTCCACTGTCAAGA	TTTACGTAGATAACACTACTAAGGCTT	(octopus_NC_068983.1_164103400) (octopus_trinity_TRINITY_DN53831_c3_g4_i1.p1_3021)	2.0	930.0	0.0021505376344086																				4.22836e-16	0.300138	930.0	10.0	1.17644	0.503226	0.474194	1.7013297830233265e-12	True	54M
AGAATATTCCCAAATCTGTCACAGAAA	ATGCTAATAGCATTAACTATTTGATTT	(octopus_NC_069010.1_1010364)	1.0	410.0	0.0024390243902439																				3.06097e-07	0.386043	410.0	11.0	1.0813	0.385366	0.378049	0.0005325908496933	True	54M
AGAATATTGCTAATTGTTGGAAGTTGC	TAATTGTGGGAAGTTGCTAATTGTTGG	(octopus_NC_068991.1_55416515)	1.0	151.0	0.0066225165562913																				1.05381e-12	0.960567	151.0	9.0	1.1476	3.95364	3.23179	3.233007573095912e-09	True	54M
AGAATATTTATACACAGATCTGAATGA	GCGGAGACCCTGAGGTGAGACATGCAA	(octopus_NC_068994.1_6112415) (octopus_trinity_TRINITY_DN55146_c2_g1_i41.p1_2184)	1.0	208.0	0.0048076923076923																				3.86269e-06	0.486073	208.0	12.0	1.04718	0.269231	0.269231	0.005827165131347	True	54M
AGAATATTTATGCTAGACACAGTTGGC	TTAAATAACAAGAGAGAAGAATCATGT	(octopus_NC_068995.1_3551968)	2.0	766.0	0.0026109660574412																				3.08242e-23	0.481737	766.0	11.0	1.17814	0.395561	0.385117	1.9331979208062948e-19	True	10M2D44M
AGAATATTTATTGTTCATATGCATACC	ATACGTACACACGTATATACATCCATA	(octopus_NC_069003.1_36989699)	11.0	209.0	0.0526315789473684																				1.07028e-08	0.668118	209.0	4.0	4.22164	2.05742	2.03828	2.209090213380249e-05	True	54M
AGAATATTTCTATTCCAGTGTGTGTGT	CTTATATAATACTAATACACATACGGA	(octopus_NC_068995.1_4943827)	3.0	2247.0	0.0013351134846461																				2.18197e-43	0.415192	2247.0	15.0	1.21642	4.72452	1.21184	3.0721572952820706e-39	True	54M
AGAATATTTGCCCGACAGCGCAATATG	TTTTGGAATGGTACCGAGTAACTCAAC	(octopus_NC_068991.1_74155367) (octopus_trinity_TRINITY_DN52340_c13_g1_i39.p1_1507)	2.0	722.0	0.002770083102493																				3.93543e-08	0.457213	722.0	12.0	1.0452	0.245152	0.245152	7.618553427921496e-05	True	1S53M
AGAATATTTGGGCTGAAGATTGGAATA	GTGAAATTTTCATTCACTTAACCATGA	(octopus_NC_068981.1_113463179)	13.0	525.0	0.0247619047619047																				1.29764e-06	0.333963	525.0	15.0	2.45416	1.58857	1.57333	0.0020846386869196
AGAATATTTTAGTAACTTTTATTGAAT	AAAATATTTTAGCTTGAATGCAATTTA	(octopus_NC_068991.1_55139184)	1.0	266.0	0.0037593984962406																				1.07544e-07	0.572193	266.0	12.0	0.792896	0.195489	0.195489	0.0001978345170163	True	54M
AGAATCAAAATTTGATTCATATACCTT	TATTTTCAAATCAGTACCAAAACCTTT	(octopus_NC_068997.1_14237396) (octopus_trinity_TRINITY_DN51670_c5_g2_i4.p1_262)	2.0	321.0	0.0062305295950155																				1.6362e-09	0.476636	321.0	9.0	0.973812	0.361371	0.224299	3.687269822879353e-06	True	54M
AGAATCAAAGGGCTTTAGACACTAAGA	TCAACTTTAATCTAGAGTTAATCTAGC	(octopus_NC_068981.1_5611067)	1.0	273.0	0.0036630036630036																				6.22178e-12	0.525974	273.0	13.0	0.97178	0.3663	0.315018	1.7806455620969456e-08	True	54M
AGAATCAACACAAATGATTTGTTTATA	ATCAAATGTTGTGCTGTACATAAGCTG	(octopus_NC_068982.1_27586449)	1.0	452.0	0.0022123893805309																				8.13556e-07	0.424096	452.0	12.0	0.79141	0.236726	0.15708	0.0013419589527117	True	17M1D37M
AGAATCAACAGATTCTGCAACCGTCTG	GACTGCTTTCTCTTCAGACTTGAACAC	(octopus_trinity_TRINITY_DN55384_c2_g1_i16.p1_45)	3.0	2796.0	0.0010729613733905																				6.50493e-37	0.310222	2796.0	13.0	1.24108	0.476037	0.466738	7.377785059293352e-33	True	6S43M5S
AGAATCAACATACATGTAATAGTGGCT	GTCATATGAGTAGCGTCGAGGTTGCGG	(octopus_trinity_TRINITY_DN56308_c5_g1_i1.p1_340)	7.0	7875.0	0.0008888888888888																				2.93867e-124	0.245792	7875.0	11.0	1.20581	0.356825	0.355683	1.7178181870060186e-119	True	31M834N23M
AGAATCAACTTTTCAGAAACGACCCAT	TATGTAATGCGCGCGCGCGCGTGTGTG	(octopus_NC_069005.1_29524945)	11.0	923.0	0.0119176598049837																				3.45031e-15	0.369025	923.0	14.0	1.3001	0.611051	0.52546	1.2971746316208287e-11	True	54M
AGAATCAAGATTTAATAAAGACACAGA	TTCCAGAACCTTCACTTGGTCCCCGTC	(octopus_NW_026396319.1_1391) (octopus_trinity_TRINITY_DN56641_c11_g1_i3.p1_2503)	884.0	7937.0	0.1113770946201335																				2.7218799999999995e-79	0.273397	7937.0	15.0	2.91275	1.65705	1.65037	8.721175431908329e-75	True	54M
AGAATCAAGATTTAATAACGACACAGA	TTCCAGAATGTTCACTTGGTCCCCATC	(octopus_NC_068995.1_45023884) (octopus_trinity_TRINITY_DN52837_c1_g1_i1.p1_64)	83.0	3395.0	0.0244477172312223																				2.99498e-17	0.238544	3395.0	15.0	1.65511	0.663623	0.644772	1.3073553622659488e-13	True	54M
AGAATCAATATAATTAATGATTGGTTT	TTTACTGTCCTCTCCGTTGACGGAGTC	(octopus_trinity_TRINITY_DN47579_c3_g1_i25.p1_427)	2.0	637.0	0.0031397174254317																				1.1445699999999999e-20	0.725258	637.0	11.0	1.0357	0.296703	0.284144	6.217309707778887e-17
AGAATCACATGGGAACTGAACCCAAGT	GCACCAACCCTATGCTACTGGGTAATG	(octopus_NC_068983.1_150429957)	7.0	353.0	0.0198300283286118																				4.07737e-16	0.573404	353.0	12.0	1.69802	0.558074	0.558074	1.642403634343909e-12	True	54M
AGAATCACCATTTTTGCTTTTTGTTTA	AAATCCAATTATATCTCAAGTTATAAG	False	2.0	641.0	0.0031201248049922																				1.47328e-06	0.419032	641.0	12.0	0.737622	0.787832	0.770671	0.0023500135707021
AGAATCACTTTACAGCTAGCCTTTCAA	TTGGAAAGTAGGAATGGGATCTTCTCT	(octopus_NC_069002.1_18243831)	3.0	132.0	0.0227272727272727																				3.82105e-09	0.941748	132.0	4.0	1.31361	0.378788	0.378788	8.281651245207922e-06	True	54M
AGAATCAGATTTCGTTATGGCAAACTT	GAAAAAGTCTTCTTTTTCCGTTTGGGA	(octopus_NC_069003.1_22357250) (octopus_trinity_TRINITY_DN48656_c3_g3_i4.p1_1135)	2.0	764.0	0.0026178010471204																				2.88906e-13	0.443708	764.0	14.0	1.17102	0.280105	0.270942	9.304912804045118e-10	True	54M
AGAATCAGCTATCTTCTACTCCCAAAA	ATACAGCGTAATTAACAAAGTCGTTAG	False	2.0	65.0	0.0307692307692307																				6.12781e-10	1.0	65.0	5.0	2.09952	7.90769	7.13846	1.443240356222203e-06	True	20M83927N34M
AGAATCAGTACATAAAGTTGGGCACTT	AGCAGAGTCAAATTTCATCGTCCAACC	(octopus_NC_068981.1_173891627)	26.0	1066.0	0.024390243902439																				8.9346e-08	0.225934	1066.0	15.0	1.21753	0.304878	0.297373	0.0001658960423411	True	54M
AGAATCAGTGTTCCACTTCTCAATTCC	TAGGGTTTCGACTATTTATCTGTTCTC	(octopus_NC_068982.1_114756638)	3.0	3178.0	0.000943989930774																				3.56667e-27	0.444251	3178.0	15.0	0.749119	0.138137	0.132788	2.732219712003087e-23	True	54M
AGAATCAGTTCCAACAGGAATTGCCAA	AGAACCTACTGTTGCACCAAGAAACTT	(octopus_NC_068983.1_90987965)	11.0	348.0	0.0316091954022988																				1.9969e-10	0.514189	348.0	11.0	2.01184	0.675287	0.675287	4.94745014497073e-07	True	54M
AGAATCAGTTGTGTTAGACTGCAGCTT	CTGCGCTGCCATTATTTGGGATCATCA	(octopus_NC_068987.1_4309768)	1.0	607.0	0.0016474464579901																				5.52954e-08	0.34375	607.0	12.0	0.900544	0.205931	0.205931	0.000105207170847	True	54M
AGAATCATAGAATGTTGACGCTCATCA	CCTCCATCCGGCTTCTTGTTGCATCAT	(octopus_NC_068992.1_40489737) (octopus_trinity_TRINITY_DN52774_c4_g2_i12.p1_1235)	1.0	357.0	0.0028011204481792																				8.58719e-07	0.422656	357.0	12.0	1.03582	0.257703	0.246499	0.0014123167665359	True	48M6S
AGAATCATATTTTCTCTTTCACAGCCA	AAATTGCTAATCTAATCATTGGAAGCT	(octopus_NC_068984.1_115032968) (octopus_trinity_TRINITY_DN49865_c9_g4_i2.p1_714)	1.0	112.0	0.0089285714285714																				1.47259e-07	0.839262	112.0	9.0	1.28063	0.419643	0.419643	0.0002663972319565	True	54M
AGAATCATCATCGTCAAACTTGGGGCT	GGCTGCCTTTGCAGGGGAAGTGGGCAT	(octopus_NC_068988.1_30428007) (octopus_trinity_TRINITY_DN49380_c1_g1_i1.p1_109)	1.0	514.0	0.0019455252918287																				3.01916e-15	0.511499	514.0	12.0	1.08594	0.321012	0.321012	1.1403672005001556e-11	True	2S52M
AGAATCATTAGCACGCCGGGCAAAATG	CTTAGCGGTATTTCGTCTGTCGTTACG	(octopus_NC_068982.1_179938588)	3.0	66.0	0.0454545454545454																				3.21869e-08	0.928571	66.0	6.0	2.08139	5.60606	5.10606	6.294029224871689e-05	True	54M
AGAATCATTGGCATTATTCGACCAACC	TTGCCAGAAACCAAATCTGAATCTTTA	(octopus_NC_068990.1_29765180) (octopus_trinity_TRINITY_DN56528_c5_g1_i28.p1_843)	10.0	210.0	0.0476190476190476																				5.03432e-11	0.55479	210.0	9.0	1.94558	1.41905	1.39048	1.3227903221475046e-07	True	47M7S
AGAATCCAAAAGTTGACCATCCAATGT	GAATATCTTAATGTTTCCATTCTCCTT	(octopus_NC_069008.1_16150934) (octopus_trinity_TRINITY_DN43415_c1_g1_i5.p1_250)	326.0	2385.0	0.1366876310272536																				1.58626e-52	0.381053	2385.0	14.0	2.15648	1.34046	1.33291	2.897985038844284e-48	True	53M1S
AGAATCCAAATCTACAAGCCAAACATC	ATCAGGCATCGTGAAGTCTGCCCTGTA	(octopus_NC_068983.1_61409997) (octopus_trinity_TRINITY_DN54216_c0_g1_i21.p1_1102)	1.0	134.0	0.0074626865671641																				7.53852e-07	0.696905	134.0	9.0	1.36521	0.567164	0.537313	0.0012485941063126	True	54M
AGAATCCAAGACCCTTCATTACAAAAC	TGGGTCCCACTGAAGCATTCCATGAAA	(octopus_NC_068991.1_77965191)	1.0	318.0	0.0031446540880503																				3.44589e-18	0.839623	318.0	11.0	1.10252	0.600629	0.600629	1.6034283030492946e-14	True	54M
AGAATCCAAGATAGCAACCAAACCAGC	AAGATCATCGCGAACCTTGCATATGAC	(octopus_trinity_TRINITY_DN47217_c6_g2_i2.p1_553)	1.0	259.0	0.0038610038610038																				3.3281e-06	0.49429	259.0	10.0	1.01238	0.254826	0.254826	0.0050654547232926	True	11M1039N43M
AGAATCCGAACTCTAAAATTGTTACAC	ACACAGATACGCACAGCGTAATTTATT	(octopus_NC_068983.1_142638151)	4.0	733.0	0.0054570259208731																				1.79518e-06	0.29721	733.0	15.0	1.86016	1.71214	1.4925	0.0028308105997952
AGAATCCGTTGAGTAGAGGGATCAAAC	TGTTTGATGTCCCGAGACTGTGAGCAT	(octopus_NC_068986.1_30267041) (octopus_trinity_TRINITY_DN55104_c5_g1_i5.p1_624)	9.0	373.0	0.0241286863270777																				2.65265e-08	0.453955	373.0	11.0	1.49751	0.431635	0.431635	5.237764432626324e-05	True	54M
AGAATCCTCAATTGTTGGATCATATTC	TTCCACAAAGTGGTTTTGTATGAGATG	(octopus_trinity_TRINITY_DN54765_c8_g1_i10.p1_64)	1.0	846.0	0.0011820330969267																				1.34102e-23	0.485565	846.0	15.0	1.02183	0.29669	0.286052	8.574462748109772e-20
AGAATCCTCTTCTCCCATACTGAGTAA	CTTTTTGAGGATAAGGTCAGACCGCTT	(octopus_NC_069004.1_16601388) (octopus_trinity_TRINITY_DN50715_c10_g1_i3.p1_2074)	1.0	538.0	0.0018587360594795																				1.77263e-10	0.417193	538.0	15.0	1.07826	0.394052	0.289963	4.415012097183883e-07	True	54M
AGAATCCTCTTCTGATTCTTCTTCAGA	TTCATCAGAATCTTCCTCAGAATCATC	(octopus_NC_068985.1_21607735)	79.0	21895.0	0.0036081297099794																				1.35565e-93	0.154558	21895.0	15.0	0.685568	0.117881	0.108792	5.420526565211004e-89	True	54M
AGAATCCTGGACCAATAGTTTGAAGGT	TATTGCAGCCACGAAGAGGATCTGTAC	(octopus_NC_069006.1_19000090)	1.0	477.0	0.0020964360587002																				1.5694000000000002e-20	0.542484	477.0	9.0	0.879675	0.222222	0.222222	8.457908604235255e-17	True	54M
AGAATCCTGTAAAACTTTTAATCCATA	AAATCCTAACATCACTTTTCCCACAAG	(octopus_NC_068981.1_198345742) (octopus_trinity_TRINITY_DN54474_c9_g2_i19.p1_202)	1.0	302.0	0.0033112582781456																				2.83263e-11	0.468914	302.0	9.0	0.884996	0.410596	0.410596	7.624004461314567e-08	True	54M
AGAATCCTTCCCCAGTGATGATATCTG	GAGCCATGGCGAGTGGTGGAAATGTCA	(octopus_NC_069010.1_9159858) (octopus_trinity_TRINITY_DN56378_c1_g1_i2.p1_98)	2.0	282.0	0.0070921985815602																				6.84285e-10	0.563894	282.0	11.0	1.35301	0.443262	0.443262	1.6041089226639817e-06	True	54M
AGAATCGAACACGCATGTCTGATCCTC	CGGTTATCATAAAAACGCTATTATCAG	(octopus_NC_068996.1_6662757) (octopus_trinity_TRINITY_DN43731_c5_g1_i14.p1_17)	1.0	215.0	0.0046511627906976																				4.39002e-06	0.505556	215.0	11.0	0.978898	0.260465	0.260465	0.0065722249854713	True	54M
AGAATCGAAGAGAGAGATGTGCCGCGG	AGTTTTGGTTTGGTGTACATAGTAAAT	(octopus_NC_068982.1_108750844)	350.0	3083.0	0.1135257865715212																				7.48123e-08	0.119387	3083.0	15.0	4.08329	8.40318	3.36036	0.0001401872069136	True	54M
AGAATCGACACTGGACTCCGAAGCTCG	ACTTTGGTGGTGGTGGCGGTGTGATGA	False	2.0	483.0	0.0041407867494824																				2.68298e-09	0.378541	483.0	13.0	1.31771	0.991718	0.674948	5.910941449880647e-06
AGAATCGAGTACATTTTCAGTGTACCC	ACTACTTTTATGGAACTCATTTATGAA	(octopus_NC_068995.1_28730297)	1.0	288.0	0.0034722222222222																				7.356719999999999e-25	0.77425	288.0	11.0	1.26087	0.493056	0.489583	5.030727648281366e-21	True	54M
AGAATCGATAAGAAACATTCACAAGCC	TCCTGATTCAAATCTTCTTTACAAGCA	(octopus_NC_068988.1_9804606) (octopus_trinity_TRINITY_DN55730_c9_g1_i18.p1_3321)	2.0	1246.0	0.0016051364365971																				6.56362e-09	0.138298	1246.0	13.0	0.67263	0.130819	0.113965	1.387318702098992e-05	True	54M
AGAATCGCTTGAGGCATCCAAAGAGTA	CCGCCAGTATAGTTAACCACGACCTAA	(octopus_NC_068986.1_71822576) (octopus_trinity_TRINITY_DN53520_c1_g1_i7.p1_537)	1.0	454.0	0.0022026431718061																				4.1823e-23	0.521663	454.0	4.0	1.18895	0.469163	0.469163	2.6050707806490465e-19	True	54M
AGAATCGGAGATAGATCATGGTGGGTT	ATTCTGGGTACGAATGTGTGGCTGGGG	(octopus_NC_068990.1_53271333)	2.0	870.0	0.0022988505747126																				6.43876e-16	0.3879	870.0	14.0	1.17149	0.358621	0.358621	2.5551622123729626e-12	True	1S53M
AGAATCGTAAATTGCAAACATTCCATG	CTACAGATATATTGCACTCCTGAAAAC	(octopus_NC_068991.1_76763980)	21.0	4183.0	0.0050203203442505																				9.4747e-13	0.13314	4183.0	15.0	1.21417	0.291657	0.284485	2.919072002258592e-09	True	54M
AGAATCGTAGTATCTTGGCAGTTGGTG	TGCAGGCAGGTGCATTGCTTCATAGTG	(octopus_NC_069009.1_2461779)	1.0	368.0	0.0027173913043478																				2.05249e-14	0.89669	368.0	7.0	0.781097	0.467391	0.467391	7.264108747771802e-11	True	54M
AGAATCGTGTTGGTCATGACGATGATG	CTGGTTAGTAGTCGTAGACTTGTGTTG	(octopus_NC_068988.1_51567979)	35.0	881.0	0.039727582292849																				4.45055e-26	0.567824	881.0	14.0	2.43384	5.37911	4.26334	3.232591981303401e-22	True	54M
AGAATCGTTAGCACGCCGGGCGAAATG	CTTAGCAGTATTTCGTCTGCCGCTACG	(RF_all_LGKD01090775.1/9967-9518_130) (octopus_NC_068989.1_45032594) (octopus_trinity_TRINITY_DN53033_c1_g6_i4.p1_241)	39.0	1317.0	0.0296127562642369																				1.51221e-57	0.652758	1317.0	14.0	3.8007	3.59757	3.56796	3.1441557569535803e-53	True	54M
AGAATCGTTAGCATGCTGGGCGAAAGG	CTGAGCGGTATTTCATCTGTCTTTACA	(octopus_NC_068996.1_52249205)	1.0	125.0	0.008																				1.65517e-11	0.875965	125.0	9.0	1.34779	0.56	0.56	4.554365773659513e-08	True	54M
AGAATCTAAAGGTTTCACTGGTCATAG	TCGTATCAGGTCATTTTACTACTATCA	(octopus_NC_068988.1_23878336)	2.0	768.0	0.0026041666666666																				6.32548e-16	0.299533	768.0	11.0	0.760103	0.19401	0.183594	2.5116139479084842e-12
AGAATCTAACACCAGATTATAAAAGTT	ACTTGGGAGTGTTCTCGCACCCGCAAG	(octopus_trinity_TRINITY_DN49378_c10_g1_i8.p1_292)	1.0	132.0	0.0075757575757575																				1.91746e-08	0.730884	132.0	9.0	1.13867	0.416667	0.416667	3.847528897440784e-05	True	42M1515N12M
AGAATCTAAGGTGAAGCTCTTCGTCTA	GCAGAACGGGTTTCATCAAATCTGGCT	(octopus_NC_068987.1_47471882)	13.0	1177.0	0.0110450297366185																				1.95372e-14	0.325237	1177.0	13.0	1.03016	0.237043	0.236194	6.926787635653559e-11	True	54M
AGAATCTACCATCGGGACCATAGTATC	TACTGTCATGACTGTATAATTCTTTGT	(octopus_NC_068993.1_10381972) (octopus_trinity_TRINITY_DN50495_c4_g2_i8.p1_1526)	4.0	7263.0	0.0005507366102161																				1.08084e-25	0.177533	7263.0	13.0	1.28312	0.438799	0.432466	7.7017787168808485e-22	True	54M
AGAATCTAGGATATCTCTCACAACCTT	CTTCTAGACATCAATCAGAGTTTCCTC	(octopus_NC_069009.1_9545168)	1.0	945.0	0.001058201058201																				2.5428e-06	0.234127	945.0	11.0	1.05411	0.259259	0.246561	0.0039307718217323	True	54M
AGAATCTATAAAACTGTGTGTGTGGAT	GCGTATTAACTGTGTATGTGTGTGTGC	(octopus_NC_068992.1_3607565)	1.0	133.0	0.0075187969924812																				4.75679e-17	0.877193	133.0	8.0	1.42073	0.646617	0.601504	2.0485955168060501e-13	True	54M
AGAATCTATTCACAATTCCACTGATTA	CCCAACTTCAAGGAACAAGTGGAATAG	(octopus_NC_068996.1_26713647)	2.0	558.0	0.003584229390681																				4.14167e-06	0.318949	558.0	11.0	1.37143	0.396057	0.396057	0.006223029950223	True	54M
AGAATCTATTTTCGGAATATTCAAATG	TTGAATAGTTATTTAATCGAGTATCAT	(octopus_NC_068997.1_36928460)	1.0	308.0	0.0032467532467532																				2.61978e-25	0.789642	308.0	14.0	1.19351	0.425325	0.425325	1.832268528008521e-21	True	54M
AGAATCTCAGGTGCTCTGTAATATCTT	GATTGTAGGTATGATGAACAAACCGCT	(octopus_trinity_TRINITY_DN50661_c3_g2_i14.p1_1071)	1.0	70.0	0.0142857142857142																				7.36596e-12	1.0	70.0	5.0	1.15726	0.442857	0.442857	2.0941562764613094e-08	True	15S39M
AGAATCTCATCCTTAGGTCGATTGTCT	ATTTTGGGTAAACTGATAAGCCATTCT	False	3.0	870.0	0.0034482758620689																				8.0657e-13	0.358418	870.0	13.0	0.92125	1.56207	1.03678	2.500566312472706e-09	True	14M4713N40M
AGAATCTCCACTGGACTGTTCCCAGGT	CAATAGGGTTACACCAGACGGAACCCA	(octopus_NC_068997.1_6964752)	1.0	199.0	0.0050251256281407																				1.35467e-06	0.552013	199.0	11.0	0.825076	0.211055	0.211055	0.0021710445506179	True	54M
AGAATCTCTCAAAATTCTACGTAGTAT	TTTCCCAGCTGCTGATTTTGGTATTTC	(octopus_NC_068986.1_5435801) (octopus_trinity_TRINITY_DN51234_c3_g1_i12.p1_937)	2.0	785.0	0.0025477707006369																				6.77209e-20	0.432946	785.0	15.0	1.06914	0.349045	0.332484	3.514143670228924e-16	True	54M
AGAATCTCTTCTGATCTACTCTGAATA	ACCTATTCAGGTGGTAACCCTTCATTC	(octopus_NC_068997.1_30941517) (octopus_trinity_TRINITY_DN56105_c5_g1_i8.p1_182)	7.0	150.0	0.0466666666666666																				8.21301e-17	0.845555	150.0	9.0	1.88936	6.42667	5.05333	3.4789335681168695e-13	True	54M
AGAATCTCTTCTTCGCTACTCGATCGT	GTGTCCTTAAAGCAGTTGGACTCCAAC	(octopus_NC_068993.1_55533517) (octopus_trinity_TRINITY_DN45067_c4_g1_i7.p1_183)	1.0	187.0	0.0053475935828877																				4.18584e-25	0.927451	187.0	13.0	1.12665	0.497326	0.497326	2.8980894218600125e-21	True	54M
AGAATCTGAAGTATGCAGGTGTGCGTA	CATAAACTGCACATAGAACTACAAACC	(octopus_NC_068991.1_42446964)	12.0	130.0	0.0923076923076923																				4.98953e-06	0.672476	130.0	8.0	2.14668	1.15385	1.15385	0.0074118535506253	True	1S53M
AGAATCTGATGCTTTTAAGTCACTGGC	CGAGCTGGGTTGTGACCTAGAAGCAGT	(octopus_NC_068989.1_8012668) (octopus_trinity_TRINITY_DN54859_c7_g2_i6.p1_829)	4.0	274.0	0.0145985401459854																				7.81704e-09	0.556853	274.0	11.0	1.30842	0.379562	0.357664	1.63826843828798e-05	True	54M
AGAATCTGGAATAATTATTTCTTTTTC	AGGGTGTTTCATCAAATTCTCAAGTTT	(octopus_trinity_TRINITY_DN52477_c5_g2_i2.p1_58)	2.0	154.0	0.0129870129870129																				3.20525e-06	0.598131	154.0	9.0	1.22273	0.448052	0.448052	0.0048888984340409
AGAATCTGGGTCTATTGATCCATTTGA	TAGCCTTTCTTGATTAGCATCAGATAA	(octopus_trinity_TRINITY_DN53872_c4_g3_i10.p1_562)	1.0	189.0	0.0052910052910052																				6.16138e-09	0.568585	189.0	9.0	1.0697	6.00529	5.14815	1.306066770931434e-05
AGAATCTGTAGGAATGATATCAGCTAG	GTCTTTGTTGTGCACAAGAATATCAGA	(octopus_NC_069005.1_6562996) (octopus_trinity_TRINITY_DN42342_c7_g4_i3.p1_1540)	1.0	389.0	0.0025706940874035																				1.1437e-07	0.45108	389.0	13.0	1.15726	0.357326	0.341902	0.0002097149024001	True	51M3S
AGAATCTGTTTTGAATGAGATTGTGAC	TGTGTAAAGGTTGAAAGGAAAGTAGTG	(octopus_NC_068993.1_1591070) (octopus_trinity_TRINITY_DN52070_c6_g2_i16.p2_147)	2.0	783.0	0.0025542784163473																				7.28057e-16	0.47716	783.0	13.0	1.28242	4.25798	0.954023	2.878080468834662e-12	True	52M2S
AGAATCTTAACAGATAGAAACAGAGTG	GCGGCAACGGTGGTGGTGGTGGTTGCA	False	9.0	1612.0	0.0055831265508684																				5.24895e-17	0.330901	1612.0	13.0	2.03757	0.468983	0.460298	2.253357400044487e-13
AGAATCTTAAGAGAAATGTTTTAACAT	TAATGCCTTTCCAAAGGCTCTAGTGAT	(octopus_NC_068986.1_91267568)	30.0	494.0	0.0607287449392712																				4.65543e-11	0.426869	494.0	9.0	2.70701	0.969636	0.969636	1.227273539968626e-07	True	54M
AGAATCTTATATAAGTGTTCTTTCTTT	TCAATCCCAGATGTCTCCATCTCTTTT	(octopus_trinity_TRINITY_DN51202_c9_g1_i4.p1_738)	58.0	669.0	0.0866965620328849																				3.94325e-23	0.597806	669.0	11.0	2.06201	4.68012	3.87892	2.459324760226724e-19	True	41M88799N13M
AGAATCTTCAACTGTGATTTTCCGTGC	GGTCGTCTGTATGAAACTGGAATAGAC	(octopus_NC_068983.1_100486910) (octopus_trinity_TRINITY_DN55126_c0_g3_i4.p1_58)	3.0	421.0	0.007125890736342																				1.46882e-15	0.550701	421.0	10.0	1.33488	0.389549	0.384798	5.679336125367536e-12	True	53M1S
AGAATCTTCACTTGGTCCCCATCAATC	TTTATGCAATGACATTTAATCAATTCA	(octopus_NC_069008.1_5628158) (octopus_trinity_TRINITY_DN43370_c0_g1_i5.p1_138)	2.0	1381.0	0.001448225923244																				1.58649e-23	0.356575	1381.0	11.0	1.01844	0.242578	0.242578	1.010618184591742e-19	True	54M
AGAATCTTCCAAATGGTGATTTGGAAC	GTGATCGTTTCTTCTCCTTATCTGATT	(octopus_NC_068991.1_6620168)	52.0	2853.0	0.0182264283210655																				1.66014e-19	0.132074	2853.0	13.0	1.1301	0.831406	0.718542	8.4130199500977795e-16	True	53M1S
AGAATCTTTACAACTGAGCTGGAATTT	TGCATAGTACGCACAGAAGTTTTATGT	(octopus_NC_069000.1_14427285) (octopus_trinity_TRINITY_DN50588_c6_g1_i1.p1_555)	1.0	601.0	0.0016638935108153																				2.2123800000000002e-23	0.584993	601.0	14.0	1.11568	0.309484	0.291181	1.398587235977239e-19	True	54M
AGAATCTTTCGAGTGTCGAGAAAAATG	CCTTGTACCATTTCCTCCAACTCGGAA	False	22.0	1978.0	0.0111223458038422																				7.40925e-08	0.186634	1978.0	13.0	1.04937	0.183013	0.178969	0.0001388984364349
AGAATCTTTTCTGCCACATTCTGTTTG	AAATATAACAAACCAGTGACAATTATT	(octopus_trinity_TRINITY_DN52753_c7_g1_i2.p1_657)	1.0	145.0	0.0068965517241379																				9.69413e-16	0.864559	145.0	9.0	1.2607	0.510345	0.510345	3.7970019550323136e-12	True	47M7S
AGAATCTTTTTCCTCCTCTTTTCTTGT	TTTTGCAGCTCTTCTGCACGCTGGTGT	(octopus_NC_068991.1_47664125)	2.0	1225.0	0.0016326530612244																				3.21999e-17	0.540821	1225.0	13.0	0.725772	0.15102	0.133878	1.4022855114189294e-13	True	54M
AGAATGAAAAATAAAAACATTTTTACC	AGTCTATACTCTGTACCATGGTTCAAG	(octopus_NC_069002.1_28209368)	1.0	147.0	0.0068027210884353																				3.4802e-12	0.97619	147.0	6.0	0.955639	0.306122	0.29932	1.01926476960529e-08
AGAATGAAAAGACAGAGAATGTACAGC	CTTTAAAATATTATTTACAAGAGATTT	(octopus_NC_068991.1_47586274)	13.0	1046.0	0.0124282982791587																				7.00812e-23	0.442359	1046.0	15.0	1.61886	0.554493	0.51434	4.312885974188137e-19	True	54M
AGAATGAAAAGTTAATGAGATTTGAAC	ATGTCAGTTGATACGAGCTAAGTACTG	(octopus_NC_068999.1_41803917)	2.0	1690.0	0.0011834319526627																				2.48953e-37	0.418534	1690.0	11.0	1.11997	0.360947	0.333728	2.8667178504089734e-33	True	54M
AGAATGAAAGAAGGCGAAGAATGGAAG	CCGGATGGGTGTTAAATGGGTGATTAC	(octopus_NC_069002.1_26718442)	1.0	274.0	0.0036496350364963																				2.09284e-06	0.454243	274.0	9.0	0.873811	0.211679	0.19708	0.0032714476159812	True	54M
AGAATGAAAGCTGGCCTCAACAGGATT	TGAACTCAGGATGTAAAAAGCTTAAAT	(octopus_NC_068982.1_123283403)	1.0	388.0	0.0025773195876288																				1.0993e-14	0.633271	388.0	12.0	1.14646	0.39433	0.39433	3.973926835307036e-11	True	54M
AGAATGAAAGGCAAAGTCGACCTCGGC	GGAACTTGAACTTAGAACGTGAAGACG	(octopus_NC_068981.1_174116019)	96.0	3031.0	0.0316727152754866																				8.97695e-17	0.237506	3031.0	13.0	2.405	3.80106	3.56054	3.791448035111368e-13	True	54M
AGAATGAAAGGCAAAGTTGACCTCAGC	AGAATTGTGCAGACGAATGACATGCCG	(octopus_NC_069000.1_18551896)	26.0	662.0	0.039274924471299																				4.02646e-08	0.363643	662.0	14.0	3.21238	6.50604	5.46979	7.786273008049447e-05	True	54M
AGAATGAAATACAAGGCTGACATCTGT	GGGAGATGAAGATCGGAAGGCACACGT	False	1.0	185.0	0.0054054054054054																				1.97296e-13	0.712761	185.0	6.0	1.11459	0.497297	0.491892	6.445117948456592e-10	True	37M17S
AGAATGAAATGCAGATCTGTCTGGTGG	AACAGTTTGGCCAATCCAACACTCTGC	(octopus_trinity_TRINITY_DN55780_c5_g1_i3.p1_2854)	2.0	139.0	0.014388489208633																				1.19154e-06	0.857436	139.0	8.0	1.40318	3.98561	3.64029	0.001923259984261	True	30M26137N24M
AGAATGAACCGATGTACTCGGCCGGTC	ATATAGCAGTATGGTCGGTGTCAGAAT	(octopus_trinity_TRINITY_DN49784_c4_g1_i4.p1_296)	1.0	86.0	0.0116279069767441																				8.46467e-07	0.84392	86.0	4.0	1.21281	0.383721	0.383721	0.0013932143769267	True	38M76882N16M
AGAATGAAGAACATCCAACTCCTGTCT	TTCTCTCTCTCTCTCTCCTTCACAGAG	False	3.0	517.0	0.0058027079303675																				1.55935e-09	0.4188	517.0	11.0	1.25083	1.65957	1.08317	3.52270897829318e-06
AGAATGAAGAGAATGGAGGGGAGGTCG	GAGGTCGGAGTTCAAGGCCTACAGTGA	(octopus_NC_069001.1_38674854)	1.0	339.0	0.0029498525073746																				2.47022e-23	0.800998	339.0	14.0	1.21814	0.492625	0.483776	1.5577553153506931e-19	True	54M
AGAATGAATGAGTAAATGAGAGAGAGA	GAAAGGAGGCAAAGACAGGAGGGTAAA	(octopus_NC_069001.1_14134364)	2.0	341.0	0.0058651026392961																				2.73512e-10	0.531428	341.0	9.0	1.1323	3.42815	0.941349	6.683238661550885e-07	True	54M
AGAATGACACGCGTGTCTGTTAGAGTC	CCTCTTAACATTGTTTCGCTGACAGTG	False	1.0	94.0	0.0106382978723404																				7.75644e-12	0.916667	94.0	6.0	1.29507	8.45745	7.52128	2.2008650151087063e-08	True	27M13693N27M
AGAATGACACTGTAGGGTAGGTGTGAG	AGGCCAAATCTGGCCAGTTTGAACATA	(octopus_NC_068998.1_16695655)	16.0	223.0	0.0717488789237668																				1.33622e-16	0.718633	223.0	9.0	2.36906	4.15695	3.89686	5.574819472639566e-13	True	54M
AGAATGACATTGTAGGGTAGGTGTGAG	AGGCCAGATCTGACTAGTTTGGGCTGG	(octopus_NC_069000.1_44632697)	65.0	2129.0	0.0305307656176608																				3.52027e-22	0.268146	2129.0	13.0	3.93614	6.33537	5.17896	2.0857298299595743e-18	True	54M
AGAATGACCAGACTGCCGCTGCTGCTG	CCGCTGCTGCATTGCCGGACCAGTTGT	(octopus_NC_068983.1_164010297) (octopus_trinity_TRINITY_DN53831_c3_g4_i4.p1_493)	1.0	732.0	0.0013661202185792																				3.1409299999999995e-20	0.463319	732.0	9.0	1.18939	0.423497	0.423497	1.6637441275919415e-16	True	54M
AGAATGACCCCCACGGGAGCCAGGAAA	ACAGCATAGAAATGTGTCTTGGATAAC	(octopus_NC_069009.1_4121134) (octopus_trinity_TRINITY_DN43099_c4_g1_i1.p1_120)	11.0	15983.0	0.0006882312456985																				1.52925e-136	0.216444	15983.0	11.0	1.70225	0.657761	0.647375	1.0173784886132924e-131	True	54M
AGAATGAGAACTCACTGATTCTTCTTT	TTGCACAAATTCTATAGGTGCTACGGA	(octopus_NC_068995.1_52599517) (octopus_trinity_TRINITY_DN55241_c4_g2_i13.p1_5167)	1.0	515.0	0.0019417475728155																				3.20726e-10	0.394792	515.0	12.0	1.093	0.359223	0.32233	7.777178089536763e-07	True	3S51M
AGAATGAGCAAAAATCTTTTTGATATT	AATCCAGTTTGAGAAATAGCTTATTCG	(octopus_trinity_TRINITY_DN46690_c5_g1_i8.p1_481)	1.0	88.0	0.0113636363636363																				6.80292e-06	0.861111	88.0	10.0	1.31647	0.409091	0.409091	0.0099147701654185	True	39M1060N15M
AGAATGAGCACCATTGACCATGAAGGG	CTTTAAGACATCCAAGCCACAAAAATA	(octopus_NC_068987.1_62955381) (octopus_trinity_TRINITY_DN46001_c4_g1_i4.p1_532)	1.0	1168.0	0.0008561643835616																				6.36011e-124	0.901004	1168.0	13.0	1.18617	0.44863	0.44863	3.708751549330596e-119	True	54M
AGAATGAGCGCTCAATATGGCGTTGGT	GGACAAATATCTGTTATTTGTGACCTA	(octopus_NC_069001.1_36854202)	3.0	287.0	0.0104529616724738																				6.85147e-07	0.515563	287.0	11.0	1.22636	0.414634	0.404181	0.0011409243258106	True	54M
AGAATGAGGGCCAGTCTCAGGTGAGTT	GCAGAACACATTAATAAATGCTGGTCT	(octopus_NC_069003.1_11440617)	1.0	95.0	0.0105263157894736																				1.17988e-09	0.986111	95.0	5.0	0.941018	0.263158	0.263158	2.6997349938656977e-06	True	54M
AGAATGAGTAAAGAGCAGAATTGTGGG	AGATCTACCGGTTCCCCAGATTAAATG	(octopus_NC_069001.1_29909639)	14.0	867.0	0.0161476355247981																				2.92875e-10	0.32381	867.0	15.0	1.92893	0.582468	0.582468	7.134308389674569e-07	True	54M
AGAATGAGTAGGACTACTTGTAACAAC	AACAACAACAACCATAATGCTTTCTGT	(octopus_NC_068984.1_141531954)	1.0	87.0	0.0114942528735632																				2.19067e-07	0.931579	87.0	9.0	1.40633	2.93103	2.2069	0.0003880410467276	True	10S44M
AGAATGAGTCAACTGAAATCCTTGCAG	CCAATCACAGCTTTCAGCCTCTTTTCT	(octopus_NC_068985.1_43260091) (octopus_trinity_TRINITY_DN52562_c7_g2_i1.p1_145)	6.0	8098.0	0.0007409236848604																				5.939089999999994e-91	0.396096	8098.0	15.0	0.936277	0.209187	0.196221	2.2937868989433946e-86	True	54M
AGAATGATAACCCAGGTACCTCTCTGC	GTGTGTGTGTGTGTGTGTGACTGCATG	(octopus_NC_069008.1_3742013)	5.0	347.0	0.0144092219020172																				1.99292e-12	0.559118	347.0	8.0	2.26037	2.19308	1.14121	5.96371335102586e-09	True	46M8S
AGAATGATAACTACAGGATGGTCATAA	CTGATGGTCGATACTGGAATGTCTTTA	(octopus_NC_068997.1_369331)	1.0	288.0	0.0034722222222222																				1.80316e-18	0.780303	288.0	13.0	1.00005	0.361111	0.361111	8.547009310798019e-15	True	53M1S
AGAATGATATAAAAAGGAAAAGACAAG	AAAATCACAGCTGGGATATCATAGATG	(octopus_NC_068989.1_19766805)	1.0	353.0	0.0028328611898017																				4.89781e-08	0.489119	353.0	11.0	1.10046	0.331445	0.331445	9.376092181960808e-05	True	54M
AGAATGATATTGCAGGGTAGGTGAGAG	AGGCCAGATCTGGCCAGTTTAAAAGAT	(octopus_NC_069006.1_19542349)	1.0	231.0	0.0043290043290043																				2.95493e-08	0.565991	231.0	12.0	0.877464	0.264069	0.264069	5.802677963575624e-05	True	50M4S
AGAATGATCACGAACTAGCTTCCATCT	ACCCTCCGACTCCCTAACCACCAAACG	(octopus_NC_069004.1_25840081)	3.0	528.0	0.0056818181818181																				2.01552e-11	0.340526	528.0	12.0	1.69094	0.649621	0.621212	5.5003252950019786e-08	True	54M
AGAATGATGATTCTATAAATTAATAAA	TATATAAATATAAGGTAGTTATTAGTA	(octopus_NC_029723.1_2132)	2.0	1595.0	0.0012539184952978																				3.70363e-159	0.906525	1595.0	15.0	1.33938	0.478997	0.456426	3.1019634659473954e-154	True	54M
AGAATGATGCACTGTCATCCTGACCAA	CCACATCCAGCTTTATGGCAAGGATTC	(octopus_NC_068985.1_25568459) (octopus_trinity_TRINITY_DN56425_c4_g3_i3.p1_878)	1.0	313.0	0.0031948881789137																				4.07625e-12	0.504762	313.0	5.0	0.762254	0.198083	0.194888	1.1862770864045182e-08	True	47M7S
AGAATGATTACAACAACTTACCTAGAA	AAAGATATATATATATATATATAATAA	(octopus_NC_069010.1_3933909)	9.0	1238.0	0.0072697899838449																				9.81708e-12	0.341885	1238.0	15.0	1.60189	1.92084	1.1462	2.7595658731425263e-08	True	6S48M
AGAATGATTGTGATGTACGTATTGGAA	GTCTTGCCAGTTATAATGTTTAGCCAA	(octopus_NC_068984.1_126341260) (octopus_trinity_TRINITY_DN54210_c2_g1_i6.p1_1623)	1.0	349.0	0.0028653295128939																				1.35303e-14	0.687197	349.0	7.0	1.11075	0.372493	0.340974	4.858510903868937e-11	True	52M2S
AGAATGATTTACCACAAATATCACAAT	GATATGGCTTCTCTCCTGTATGTGTAC	(octopus_NC_069009.1_634017) (octopus_trinity_TRINITY_DN43423_c0_g5_i7.p1_134)	112.0	3258.0	0.0343769183548189																				4.54022e-10	0.136754	3258.0	15.0	5.93537	3.78207	3.56231	1.0839687282615953e-06	True	54M
AGAATGATTTACCACAGATATCGCAGC	GATATGGCTTCTCACGCGTATGAACGC	(octopus_NC_069009.1_1460845)	29.0	948.0	0.030590717299578																				3.43477e-27	0.528363	948.0	14.0	1.95051	1.72785	1.72785	2.6332934711767296e-23	True	54M
AGAATGCAAAGACCCAGGATAACCCGA	ACAGGAAAATCAGACCAACAACACCAA	(octopus_trinity_TRINITY_DN53269_c2_g2_i1.p1_149)	2.0	1179.0	0.001696352841391																				2.96078e-16	0.313105	1179.0	9.0	1.19221	1.33249	1.33249	1.2051216867569882e-12
AGAATGCAAAGATGGACAAAATGCTGC	TAAGCACTTCGCCCGGCATGCTAACCA	False	20.0	381.0	0.0524934383202099																				5.05124e-14	0.560185	381.0	12.0	2.15777	9.81102	7.23622	1.7329613172590988e-10	True	3S51M
AGAATGCAAAGTGTTGCACTTGAGAAT	AATAAGCACTATACTTAGTCCAGTTTT	(octopus_NC_069000.1_40889983)	1.0	291.0	0.0034364261168384																				5.6808e-18	0.665665	291.0	13.0	1.29771	0.512027	0.47079	2.605902801640065e-14	True	54M
AGAATGCAAATCTTTTGAACGCTGGTA	AATCGTCGAAATTTTCTGAAGGCAGGG	(octopus_NC_069005.1_746149) (octopus_trinity_TRINITY_DN50626_c3_g1_i31.p1_1367)	1.0	53.0	0.0188679245283018																				5.87624e-06	1.0	53.0	6.0	1.30483	0.490566	0.490566	0.0086417894692739	True	54M
AGAATGCATTCCACGTCGATATCAGCC	CTCTCGGCAATATTCACTAGCCTCTTG	(octopus_trinity_TRINITY_DN49383_c2_g1_i23.p1_12)	1.0	161.0	0.0062111801242236																				6.83393e-11	0.822676	161.0	7.0	1.27948	1.85714	1.49689	1.772941347946861e-07
AGAATGCCATATCTCTTCTTCCAATCT	CCAAGTTGCTTCTCCAGTTCACTAGTC	(octopus_NC_069001.1_9095152)	6.0	13288.0	0.0004515352197471																				8.62821e-232	0.325383	13288.0	11.0	1.24741	0.439494	0.424744	1.2532387056222712e-226	True	54M
AGAATGCCGTAGGATGTGTACACGGTA	CTATACTCATGTATATCAATAATATTG	(octopus_NC_068990.1_90469638) (octopus_trinity_TRINITY_DN52089_c7_g5_i1.p1_369)	2.0	1512.0	0.0013227513227513																				1.37723e-08	0.798627	1512.0	9.0	0.503247	0.0720899	0.0694444	2.808262171254041e-05	True	54M
AGAATGCCGTCCCAGGCAAGAGCATCT	GAAGAGTCAAGAGTGATTTTAAGTAAT	(octopus_NC_068986.1_34981416) (octopus_trinity_TRINITY_DN50208_c5_g1_i1.p1_1289)	24.0	2282.0	0.0105170902716914																				2.8436600000000004e-18	0.302479	2282.0	15.0	1.06281	0.249343	0.224365	1.3302089441331788e-14	True	54M
AGAATGCGTGTTATACGCTTGGCAACT	AGTTCATCCTCTTGGTCCAATTTCCAC	(octopus_NC_068984.1_122944245) (octopus_trinity_TRINITY_DN56381_c3_g1_i18.p1_3792)	3.0	875.0	0.0034285714285714																				7.780629999999994e-35	0.632838	875.0	13.0	1.1938	1.61829	1.27771	8.167806014913334e-31	True	5S49M
AGAATGCTACAGATTTGTAGACATTTG	GTGTATCAGCAGCTGGTAATGCCTGTG	(octopus_trinity_TRINITY_DN50902_c9_g5_i1.p1_185)	1.0	613.0	0.0016313213703099																				2.8519400000000004e-24	0.48671	613.0	14.0	1.1151	0.411093	0.391517	1.890839057816236e-20
AGAATGCTATGCGAGAGTGTGAGTGTG	TGTGTGAGAGTGTGAGTGTTTACGTGT	(octopus_NC_068986.1_20235224)	4.0	1262.0	0.0031695721077654																				1.13595e-27	0.393014	1262.0	15.0	1.33827	1.82964	1.75911	8.894852802055139e-24	True	54M
AGAATGCTGCTGCTGGGGCTTCGAGGA	ATTGGTTGTACAATGAAGTACCAAGAG	(octopus_NC_068982.1_191391197)	3.0	1806.0	0.0016611295681063																				3.88417e-213	0.949352	1806.0	15.0	1.26178	0.477298	0.420266	5.037795543711372e-208	True	28M1D26M
AGAATGCTGGTGATCTTGACATATGTA	GTGTGAAAATGGGGAAGGCAGAAAGGA	(octopus_NC_068989.1_43423854)	3.0	581.0	0.0051635111876075																				5.845440000000001e-23	0.518691	581.0	15.0	1.60881	0.419966	0.399312	3.613209448431859e-19	True	54M
AGAATGCTTTTTATGCTTTGATACTGG	TGATACATTTCCATCTTCAATCTTTAG	(octopus_NC_068982.1_84813158) (octopus_trinity_TRINITY_DN50403_c1_g1_i16.p1_139)	17.0	413.0	0.0411622276029055																				2.92786e-25	0.697024	413.0	8.0	1.89382	1.0799	1.0799	2.042646904011839e-21	True	54M
AGAATGGAAAAGATAGTTGGGATAAAG	ATAATGTAATCTAGTGTGTTTATATAG	(octopus_NW_026315829.1_8443)	2.0	1482.0	0.0013495276653171																				2.81901e-129	0.840607	1482.0	11.0	1.29132	0.458165	0.448043	1.742622224718834e-124	True	53M1S
AGAATGGAAAAGTCTTTGACGTTTCGA	GCATACGCTCTTCCACAGAAAGGAAGG	(octopus_NC_068982.1_63143891)	1.0	421.0	0.002375296912114																				2.8453800000000003e-26	0.727129	421.0	4.0	1.02354	1.47031	1.46081	2.087187468077626e-22	True	53M1S
AGAATGGAAATGTAGCAGCATTGAGAA	ATATTTGATGTAAGAAAGACGAGAGAC	(octopus_NC_068981.1_129267177)	1.0	265.0	0.0037735849056603																				3.20769e-10	0.578638	265.0	13.0	1.06289	1.78868	1.03019	7.778184831703202e-07	True	54M
AGAATGGAACATTTGGAATGCAGAAGT	GGGGTTAGGAGGGTCATTGAAGTAATT	(octopus_NC_069000.1_47179007)	1.0	291.0	0.0034364261168384																				4.42644e-33	0.898674	291.0	13.0	1.33481	1.28179	1.27835	4.3426667291363565e-29	True	53M1S
AGAATGGAAGAACGGAGAAAGAGGAAA	ATGGTACCGATGCCCACAAGGTTACAT	(octopus_NC_069000.1_10991602) (octopus_trinity_TRINITY_DN52026_c5_g1_i23.p1_117)	14.0	2337.0	0.0059905862216516																				2.48554e-23	0.264407	2337.0	15.0	1.79515	0.927685	0.861789	1.5671337687158294e-19	True	54M
AGAATGGAAGGTATTTTTGAAAAAGTT	CTTCACCACATGTTGAATAAAATACCA	(octopus_NW_026409574.1_312) (octopus_trinity_TRINITY_DN56038_c2_g2_i1.p1_449)	510.0	7606.0	0.0670523271101761																				1.3943500000000002e-23	0.157138	7606.0	15.0	2.37496	0.568499	0.556008	8.908288465432355e-20	True	54M
AGAATGGACAAAAATTCCTTTGGAAAC	AATTCAAACTTTGTACAAGTCCATACC	(octopus_NC_069003.1_17759570) (octopus_trinity_TRINITY_DN46780_c10_g1_i2.p1_207)	32.0	670.0	0.0477611940298507																				1.04001e-15	0.509033	670.0	13.0	2.9757	1.22239	1.18507	4.06473823131067e-12
AGAATGGACAGACGGATGCCTGCACTA	AACCACTGCTGCCTCTAATGTTGGTTG	(octopus_NC_069005.1_856068)	2.0	1383.0	0.0014461315979754																				2.94518e-16	0.336723	1383.0	15.0	1.14297	4.60954	0.942155	1.1990697289323685e-12	True	32M1I21M
AGAATGGAGGGGAGGTCGGAGGTCGGA	GTTAGAGGCCTACAGTGAACAGTAGTG	(octopus_NC_069001.1_38674863)	1.0	298.0	0.0033557046979865																				2.08991e-25	0.882215	298.0	12.0	1.20006	0.54698	0.533557	1.4687469268190729e-21	True	54M
AGAATGGATAAAAAGTGACTGATAAAT	GGAAAAGTGCGAAATGTTACAAACTCT	(octopus_NC_068999.1_47498626)	1.0	137.0	0.0072992700729927																				3.09995e-12	0.737125	137.0	8.0	1.02812	0.29927	0.29927	9.121200482020968e-09	True	54M
AGAATGGATGAGGATAGCTGTGTGAAA	AAGTGCCACACCCTAGCAGTTGAGGGA	(octopus_NC_068990.1_47691068) (octopus_trinity_TRINITY_DN48382_c8_g1_i1.p2_133)	128.0	1442.0	0.0887656033287101																				6.03897e-11	0.263927	1442.0	14.0	4.86036	2.09986	2.05548	1.5746610895139946e-07
AGAATGGCAGAGCGCATCAGAGACCGT	CCATCATCATGTTGTTCTATGACCGCA	(octopus_NC_068986.1_71666075) (octopus_trinity_TRINITY_DN53520_c1_g1_i3.p1_1281)	20.0	357.0	0.0560224089635854																				2.1906e-08	0.420793	357.0	4.0	1.8325	0.54902	0.529412	4.366628882300541e-05	True	52M2S
AGAATGGGAATCGATATTTGCGAATTT	TAGATCAACAACATAGATCAAAGAGGT	(octopus_NC_068987.1_7567873)	1.0	424.0	0.0023584905660377																				7.63464e-07	0.3956	424.0	13.0	0.991145	0.424528	0.386792	0.001263666894279	True	52M2S
AGAATGGTAATGTGCATAGGATAATGA	CAAAGGAGAGAGCCATAAGCAAGGTAC	(octopus_NC_069002.1_4266114) (octopus_trinity_TRINITY_DN47347_c5_g1_i9.p1_83)	6.0	4261.0	0.0014081201595869																				3.23216e-81	0.426106	4261.0	13.0	1.27041	0.5433	0.398029	1.0709348339642763e-76	True	2S52M
AGAATGGTACAAACCAAAATGGATTGG	AGTCTTCTGGATGGCAGCTGCAAATTC	(octopus_NC_069002.1_12704751) (octopus_trinity_TRINITY_DN54176_c0_g1_i6.p1_538)	1.0	135.0	0.0074074074074074																				1.05403e-06	0.833333	135.0	5.0	0.708963	0.162963	0.162963	0.0017131859264451	True	54M
AGAATGGTATATCCATTTTCCTGGCTA	GTCTTTAGTTATAAATACTAGAATTCC	(octopus_NW_026341436.1_230)	2.0	2208.0	0.0009057971014492																				4.84099e-14	0.21596	2208.0	15.0	1.16029	0.410326	0.394475	1.6635055209053588e-10	True	33M2D21M
AGAATGGTTTTGTTGACAATTCCTTTC	TACAGAGATTGCAACATGTCGCTGCTG	(octopus_NC_069003.1_35157214) (octopus_trinity_TRINITY_DN53333_c14_g3_i7.p1_1641)	2.0	909.0	0.0022002200220022																				2.96542e-12	0.455243	909.0	15.0	0.909999	0.215622	0.214521	8.739823181720775e-09	True	54M
AGAATGTAAACTAATGTTCATTTTGCC	CCGAAGATCCTCAACCCAGACCACCCA	(octopus_NC_068992.1_38077392)	23.0	827.0	0.0278113663845223																				2.86936e-06	0.265632	827.0	15.0	2.40602	0.811366	0.802902	0.0044038693733146	True	54M
AGAATGTAAAGAATATTTTATGTAAAG	GAAAAAGTATGTCATGATTATTTCCAA	False	2.0	2511.0	0.0007964954201513																				6.45704e-11	0.176087	2511.0	14.0	1.26155	0.493827	0.479092	1.6792244645094665e-07	True	54M
AGAATGTAAAGACAGACAAAATACCAC	TAAATATTTTGCCCGGCGTGCTGATGA	(octopus_NC_068987.1_73992451)	13.0	225.0	0.0577777777777777																				7.68647e-14	0.604762	225.0	10.0	2.59713	6.16444	5.82667	2.5975705486438845e-10	True	54M
AGAATGTAAAGACGGATGAAATGCCAC	TGAACATTTGGTCCAGCATGCTAACGT	(octopus_trinity_TRINITY_DN45232_c7_g6_i2.p1_139)	3.0	1188.0	0.0025252525252525																				7.49748e-30	0.455398	1188.0	13.0	1.49176	1.68603	1.64899	6.456148096631863e-26	True	52M2S
AGAATGTAAAGAGCCATAACTAAATAC	CACAAGCCATTTTTGTTCAACTCTGTT	(octopus_NC_069001.1_8230628)	2.0	633.0	0.0031595576619273																				1.40382e-06	0.326242	633.0	13.0	1.30124	4.22117	3.1722	0.0022451094253247	True	53M1S
AGAATGTAAAGAGCTTTTTGTCTGGCG	TGCTACCAATTCTGCCAGGTCACCACC	False	2.0	98.0	0.0204081632653061																				2.09261e-12	0.922978	98.0	7.0	1.51854	0.663265	0.622449	6.249269872699243e-09	True	39M15S
AGAATGTAAAGATGAATGAAATACTGC	TAGTCTTTTTATCCAAATTGCGAACGA	(octopus_NC_068989.1_71744239)	1.0	201.0	0.0049751243781094																				3.64677e-14	0.699103	201.0	7.0	1.08526	3.8607	3.8607	1.2652943432484752e-10	True	54M
AGAATGTAAAGATGGACAAAATGCCAC	CAAGCCTTTTGTCTGGTGCTGTAATGA	(octopus_NC_068991.1_43090917)	17.0	821.0	0.0207064555420219																				4.85783e-10	0.347445	821.0	13.0	2.26378	3.23386	3.15591	1.1562458273950002e-06	True	54M
AGAATGTAAAGATGGACAAAATGCTGC	TGAGCATTTTGTCCAGTGTGCTAACCA	(octopus_NC_068994.1_47198748)	20.0	824.0	0.0242718446601941																				4.49729e-14	0.409503	824.0	15.0	2.20413	2.44053	2.4017	1.5492358111794788e-10	True	2S52M
AGAATGTAAAGGGATCATCATCATCAT	CATCATCACCACCAGCTGATGCCTGTT	(octopus_NC_069004.1_237057)	1.0	176.0	0.0056818181818181																				8.8887e-18	0.947922	176.0	9.0	1.08172	2.48295	1.5	4.024927500383964e-14	True	54M
AGAATGTAAATAACTGCAATACTATCT	CTCGTGTATACACAAAAAGAATATACG	False	10.0	1310.0	0.0076335877862595																				3.07173e-14	0.314587	1310.0	15.0	1.53459	7.29389	5.73282	1.0721225770121012e-10
AGAATGTAAGTTCCATTCAGCAGTTTA	ATATTGCCATCATCCTGACTCGCATCT	(octopus_NC_069004.1_9573877) (octopus_trinity_TRINITY_DN47491_c1_g1_i2.p1_432)	1.0	595.0	0.0016806722689075																				1.00637e-19	0.418777	595.0	9.0	1.30393	0.470588	0.468908	5.168028247437418e-16	True	54M
AGAATGTACAGACGGACGAAGTGCTGC	TAAGCATTTCGTCCGGCGTGCTCACAA	(octopus_NC_068982.1_147582565)	1.0	96.0	0.0104166666666666																				2.35452e-12	0.860131	96.0	4.0	1.38682	0.625	0.59375	7.000027005524268e-09	True	54M
AGAATGTACGGACGGACGAAGTGCTGC	TAAGCACTCCGTCCGGCGTGCTAACAA	False	3.0	107.0	0.02803738317757																				1.32882e-08	0.755167	107.0	6.0	1.58522	0.560748	0.560748	2.714551895240756e-05	True	54M
AGAATGTAGAAGATTTATGGATTCCTA	AAGTAATTCAGTCCTTGATTTCTGATC	(octopus_NC_068994.1_48264233)	1.0	278.0	0.0035971223021582																				3.4907e-07	0.497525	278.0	12.0	1.04792	0.330935	0.276978	0.0006029580531386	True	1S53M
AGAATGTAGACATACATACATACATAC	ATACAAACATAAAACCGGCTTCCACTC	(octopus_NC_069001.1_38541302)	2.0	509.0	0.0039292730844793																				2.58814e-10	0.461687	509.0	14.0	1.22211	4.47348	3.9057	6.33992147895755e-07	True	54M
AGAATGTAGCGACAGGCGAAATACCGC	TAAGTATTTCGTCCAGTATGCTAGCGA	(octopus_NC_068998.1_48427447)	1.0	257.0	0.0038910505836575																				4.29093e-09	0.958053	257.0	8.0	0.999078	0.206226	0.206226	9.25024790877302e-06	True	50M4S
AGAATGTAGGCAATTAGCCAACCAATT	TAGGACTTGATGACGAGTTTCTTCAGA	(octopus_NC_069004.1_1854013) (octopus_trinity_TRINITY_DN47496_c9_g1_i10.p1_1060)	2.0	1024.0	0.001953125																				9.71146e-09	0.25726	1024.0	15.0	1.22105	0.416016	0.416016	2.0140145567091303e-05	True	54M
AGAATGTATGTGGTAAGATTGATACTC	GGCGGTAATCATCCAGGTTAGGGTCTA	(octopus_trinity_TRINITY_DN55834_c7_g2_i11.p1_455)	2.0	1468.0	0.0013623978201634																				4.4417800000000005e-34	0.348151	1468.0	14.0	1.28184	0.446185	0.444142	4.532486146189247e-30	True	18M1047N36M
AGAATGTATTAACACCACGGTCATATT	CTGATCTTGTTAGAAACATTGTACCGC	(octopus_NC_068984.1_127589481)	1.0	431.0	0.0023201856148491																				6.74639e-07	0.349421	431.0	13.0	1.11676	0.464037	0.464037	0.0011243290071742	True	52M2S
AGAATGTCAATGCAAATGTAAGTTCCG	GTACGGCCAACACCAGCAGTTGGACTC	(octopus_NC_068994.1_5571651) (octopus_trinity_TRINITY_DN42375_c3_g5_i1.p1_294)	1.0	213.0	0.0046948356807511																				1.2845e-10	0.673913	213.0	10.0	1.05412	0.389671	0.384977	3.2441735901570065e-07	True	9M1291N45M
AGAATGTCATCATTCTGGCAGAAATGA	ACATTAGTGGAGCTGAGAAAATTGTGC	(octopus_NC_068988.1_72834413) (octopus_trinity_TRINITY_DN52790_c1_g2_i22.p1_977)	1.0	148.0	0.0067567567567567																				7.19727e-07	0.56994	148.0	9.0	1.05319	0.310811	0.310811	0.0011952716826301	True	54M
AGAATGTCATGTACAGTTACCACTAAA	CGCCCATATGGTGTACAGCTGTTAATC	(octopus_NC_068984.1_88314509)	1.0	176.0	0.0056818181818181																				1.63484e-18	0.852632	176.0	9.0	1.20964	0.505682	0.5	7.769526524723271e-15	True	54M
AGAATGTCATTGTAGGTTAGGTGTGAG	GGGCTAGATATCACCAGTTTGAATATA	(octopus_NC_068984.1_18602649)	1.0	427.0	0.0023419203747072																				2.06709e-42	0.828032	427.0	13.0	1.20279	1.01405	1.01405	2.82570334450118e-38	True	54M
AGAATGTCTCCAATTTAATGAGTTAGC	AATTATGCATATTTATCTGAACAGTGC	(octopus_NC_068991.1_47666568)	1.0	301.0	0.0033222591362126																				5.77665e-06	0.534653	301.0	13.0	0.764995	0.189369	0.189369	0.0085035766553338	True	52M2S
AGAATGTCTTCTGATTCAGGAAATATT	TGAAGATATTTCAACATCACTCATCCT	(octopus_NW_026297134.1_6881)	1.0	1033.0	0.0009680542110358																				5.23429e-12	0.304437	1033.0	12.0	0.975633	0.249758	0.249758	1.507959195986674e-08	True	54M
AGAATGTGAAAGATTATTTAGAATAAC	TTCACTGTATTCAGATTTATCAACATG	(octopus_NC_068985.1_30973632)	1.0	484.0	0.0020661157024793																				1.07545e-09	0.447326	484.0	13.0	1.03791	0.834711	0.828512	2.4711197269194218e-06	True	1S53M
AGAATGTGACCGTTGCTGACGAGGTGG	CCTGGTAGGCTTGGACTCTGGAGAGGA	(octopus_NC_068984.1_59621378) (octopus_trinity_TRINITY_DN54169_c3_g1_i1.p1_4180)	5.0	216.0	0.0231481481481481																				8.46846e-14	0.667361	216.0	8.0	1.90815	0.939815	0.939815	2.85191677927054e-10	True	54M
AGAATGTGACTGGCTATATGTTAGTCT	GTGTGAATATTTGTTTTATTATGGCGA	(octopus_NC_068997.1_3814644)	12.0	15054.0	0.000797130330809																				2.76187e-153	0.276855	15054.0	11.0	1.33129	0.475023	0.451375	2.1750008879062492e-148	True	36M1D18M
AGAATGTGAGATGGAAGAGAGATTTAA	CCTCTGGCCAACCAAAGGCTGAAGACG	(octopus_NC_069004.1_3885845)	2.0	254.0	0.0078740157480314																				1.46217e-08	0.518446	254.0	8.0	1.12291	0.354331	0.354331	2.9731289681214e-05	True	54M
AGAATGTGCAGACAGACAAAATACCAC	GTAGCACCCCGCCTGGCACACTAACAG	(octopus_NC_069007.1_9323500)	53.0	553.0	0.0958408679927667																				6.043730000000001e-28	0.601347	553.0	9.0	3.09887	1.4358	1.41049	4.792229096495911e-24	True	54M
AGAATGTGCGGGCGATCGTTGCTGCTG	TGACGACGACGACGATCACTTATTATT	(octopus_NC_069010.1_6190024) (octopus_trinity_TRINITY_DN50841_c6_g1_i1.p2_253)	1.0	158.0	0.0063291139240506																				1.62117e-06	0.584724	158.0	9.0	1.36391	3.11392	2.42405	0.0025720077359407	True	42M12S
AGAATGTGGGGGAGTAATTGCCATTAC	TAACGCTGTCCAACCCTCTGATGAATA	(octopus_NC_068982.1_167470609)	5.0	150.0	0.0333333333333333																				6.67636e-08	0.631965	150.0	9.0	1.51327	0.513333	0.513333	0.0001258449753733	True	54M
AGAATGTGTGCAGTACCCAGTAGTGCA	ATTTTCTGTATGTTACATATATTTGTA	(octopus_NC_069008.1_7186528) (octopus_trinity_TRINITY_DN50080_c1_g2_i5.p1_160)	41.0	46724.0	0.000877493365294																				0.0	0.627624	46724.0	15.0	0.752493	0.144765	0.128863	0.0
AGAATGTGTGTCTGTATTATATGTATA	GACACACACATAGATGCACACACACAT	(octopus_NC_068990.1_6240528)	41.0	377.0	0.1087533156498673																				9.1332e-11	0.54589	377.0	10.0	2.06842	2.28912	1.51724	2.3406653736613485e-07	True	28M2D26M
AGAATGTGTGTGAACAAGTGTGTATGT	GTGTGAGCGAGTGCGTGTGTGTGTGTG	(octopus_NC_068991.1_66042938)	7.0	536.0	0.0130597014925373																				2.93406e-25	0.736336	536.0	13.0	1.76844	0.593284	0.585821	2.046836294906892e-21	True	54M
AGAATGTTAATAACAAAATAGCGAATC	TCATGCACTCATTGAGACCTGAAATCT	(octopus_NC_069007.1_16824144) (octopus_trinity_TRINITY_DN53035_c5_g1_i9.p1_5)	3.0	3186.0	0.0009416195856873																				7.71494e-52	0.182596	3186.0	15.0	0.769294	0.163528	0.14752	1.3841127296494243e-47	True	54M
AGAATGTTACATTTGAACTTTCTGTTT	CGATATGGTTATCATTTAATCTTACAA	(octopus_trinity_TRINITY_DN55743_c1_g1_i29.p1_95)	1.0	208.0	0.0048076923076923																				1.08835e-06	0.421875	208.0	9.0	0.95149	0.322115	0.230769	0.0017658447612444	True	33M5596N21M
AGAATGTTAGTGTTATTATAACGTACG	TTTAGGGAAGTGGGAGAGGGAGGCAAA	(octopus_NC_068998.1_19319522)	1.0	88.0	0.0113636363636363																				2.42156e-08	0.897959	88.0	7.0	1.38732	0.534091	0.534091	4.803741768146689e-05	True	54M
AGAATGTTGTTAGACATCGTGAAAGAC	AGAGAGAGATATATATATATATAGTGA	(octopus_NC_068992.1_14596169)	2.0	168.0	0.0119047619047619																				2.94746e-14	0.649351	168.0	10.0	1.11276	1.52381	1.20833	1.0301811414928012e-10	True	8S46M
AGAATGTTTCTTTCTAATGTCATGATT	AATATTTAGAGTACTTTATCGACCTTC	False	1.0	415.0	0.0024096385542168																				2.31677e-43	0.787811	415.0	12.0	1.26913	3.81687	3.76867	3.2590659105840844e-39	True	13M13248N41M
AGAATGTTTTCGCTTCACTGAAGCAGA	CGTTGTCTCTCCTGACCTTTGAGACAC	(octopus_NC_068988.1_28710001) (octopus_trinity_TRINITY_DN52097_c3_g2_i2.p1_853)	1.0	360.0	0.0027777777777777																				5.8481500000000005e-40	0.866781	360.0	11.0	1.06744	0.522222	0.416667	7.379842270598088e-36	True	54M
AGAATTAAAACAAAACCTTTTTATCAG	CGATGGCTAAAGATGACATCACTGAGA	(octopus_NC_068981.1_120024761)	6.0	444.0	0.0135135135135135																				3.29133e-06	0.3156	444.0	13.0	1.18843	0.355856	0.355856	0.0050128637500045	True	54M
AGAATTAACAGCATAGGTAGTGGTAGT	AGTAATAGTAGTGGTAGTTGTAGTAGT	False	1.0	239.0	0.00418410041841																				2.6884e-08	0.492063	239.0	8.0	1.11984	1.78661	1.78661	5.304740584672258e-05	True	54M
AGAATTAAGTAGGAGGTGGTGGTGGTG	GTAAGGACAGCATATCAATATTAGACA	(octopus_NC_069002.1_22455135)	2.0	1747.0	0.0011448196908986																				1.43646e-142	0.940275	1747.0	15.0	1.19497	6.95135	2.21981	1.0170356192438812e-137	True	54M
AGAATTAATAGTCAAGACTATTTAAGC	ATTGTATCTGATCAAATTCATCCTATG	(octopus_NC_068982.1_100323780) (octopus_trinity_TRINITY_DN45402_c5_g1_i2.p1_19)	62.0	1307.0	0.0474368783473603																				1.00246e-19	0.172922	1307.0	15.0	2.76012	1.06427	1.01071	5.14855390658877e-16	True	54M
AGAATTAATGTTGTCCCATATGTGCGT	GTATGCATGTGTGCATGTATGTGTGTG	(octopus_NC_068981.1_63198852)	1.0	113.0	0.0088495575221238																				3.35734e-10	0.807516	113.0	8.0	1.04806	0.345133	0.345133	8.125254017206667e-07	True	54M
AGAATTAATTATCAATAAATGTGTGGA	CAGATATATAAAGACGGACATGTCTAT	(octopus_NC_068997.1_8343850)	2.0	1274.0	0.0015698587127158																				1.26395e-39	0.50391	1274.0	13.0	1.18358	0.322606	0.313187	1.577012212458241e-35	True	54M
AGAATTACACACATGTTCCTCCGGGAG	CGTTTCTAATTGCTGGACGTTTTTCCA	False	1.0	626.0	0.0015974440894568																				3.00147e-12	0.408849	626.0	15.0	1.02627	3.57987	3.10703	8.842395565969243e-09	True	32M4024N22M
AGAATTACACATGCCTGCTGAGTAACA	GACCATCCAGGAGTTATTCTATCAGGC	(octopus_NC_068990.1_64673469)	3.0	378.0	0.0079365079365079																				6.46743e-07	0.437753	378.0	11.0	1.27541	0.674603	0.674603	0.0010805467464747	True	54M
AGAATTACAGAGGGATTGCTCACCCGA	AGTGATCCTTGGTGCTACTTACTATTT	(octopus_NC_069010.1_9903684)	1.0	82.0	0.0121951219512195																				7.14868e-10	1.0	82.0	8.0	1.16146	0.487805	0.487805	1.6725586415418977e-06	True	54M
AGAATTAGATAACAAGCAAAAAGCAAA	ACTTAAGTGGCTTCGTCCTGAATGCCT	(octopus_NC_069005.1_31659181)	2.0	627.0	0.0031897926634768																				1.285e-06	0.353333	627.0	13.0	1.19341	0.409888	0.406699	0.002065338272356	True	54M
AGAATTAGCATGAATATGTACGGACTT	GTTGCTGTGATGTGCATCACCTTTCCC	(octopus_trinity_TRINITY_DN55046_c10_g1_i11.p1_699)	3.0	1487.0	0.0020174848688634																				2.89516e-72	0.633935	1487.0	11.0	1.25917	0.378615	0.378615	8.19705756145824e-68	True	7M96911N47M
AGAATTAGTAACCAAATCCTACTCCAT	TCACAACCTGTCACCTTAATGAAGGAC	(octopus_NW_026301526.1_372)	2.0	1858.0	0.0010764262648008																				1.06948e-40	0.447172	1858.0	13.0	1.36541	1.06028	1.05597	1.3807738388707194e-36	True	54M
AGAATTAGTAGCCAAATCGTCCTCAAT	TCAATTATCACCTTAAAGAACACGAAT	(octopus_NW_026297134.1_18265)	1.0	543.0	0.001841620626151																				6.60931e-20	0.659426	543.0	12.0	1.36719	1.9337	1.63904	3.431541333649963e-16	True	7S47M
AGAATTAGTCAAAACATGTGAATATAT	AATGACTTCACATATGGTTATTTTAGC	(octopus_NC_069000.1_40890104)	1.0	397.0	0.0025188916876574																				3.18547e-26	0.781121	397.0	14.0	1.16731	0.38539	0.38539	2.3312448476314603e-22	True	54M
AGAATTAGTGTTTTATTAAAGACAAGA	GACTTTTGCCTAGAGACAATGAAACAT	(octopus_NC_069000.1_6651206)	1.0	1182.0	0.0008460236886632																				1.5907000000000002e-35	0.484558	1182.0	15.0	1.10589	0.323181	0.320643	1.7138181788153401e-31	True	54M
AGAATTATAAGGCTCCACCACAGCTGT	TGCTACTTGAGGAGCAGTATAAACTGA	(octopus_NC_068989.1_81825026) (octopus_trinity_TRINITY_DN50198_c3_g1_i8.p1_346)	3.0	6110.0	0.0004909983633387																				7.41303e-62	0.221342	6110.0	15.0	1.26348	2.96334	2.95352	1.6944046525509714e-57	True	54M
AGAATTATACCATTTGTAGAGCATCTG	GAAGCTCTGTTCACTAGTGTTGTAGGG	(octopus_trinity_TRINITY_DN54938_c7_g6_i3.p1_214)	1.0	352.0	0.002840909090909																				4.80595e-13	0.489325	352.0	9.0	1.16438	0.676136	0.676136	1.5190654027316535e-09	True	49M5S
AGAATTATAGCCACAGAGGGCAGTAGT	TGTCTCCTTCTGCTCGGCAAATGGTAG	(octopus_NC_068981.1_21122201)	44.0	647.0	0.0680061823802163																				4.31018e-26	0.569735	647.0	13.0	1.88351	0.795981	0.791345	3.1330219089906075e-22	True	54M
AGAATTATCTGGGTGTTCCATAGTTAT	CTCACCATGAGATATTTTAGATGCCTT	(octopus_NC_068988.1_28708309) (octopus_trinity_TRINITY_DN44590_c8_g1_i1.p1_982)	2.0	464.0	0.0043103448275862																				8.45555e-08	0.4454	464.0	14.0	0.958815	0.228448	0.228448	0.0001574430004318	True	54M
AGAATTATGAGATTTAGAGAAATAACG	CACTTTCAACTGAATGAAAGAAAATTG	False	1.0	410.0	0.0024390243902439																				2.96304e-08	0.39675	410.0	12.0	1.2214	4.43902	3.9122	5.818124695448222e-05	True	36M18S
AGAATTATGGGCCACATAGTCACTAAC	ACTGCCCAGTATAATACGGCCTACAAC	(octopus_NW_026305541.1_350) (octopus_trinity_TRINITY_DN50176_c6_g1_i5.p1_235)	3.0	3704.0	0.0008099352051835																				1.93666e-124	0.350728	3704.0	14.0	1.34055	0.460853	0.446814	1.1342352985250928e-119	True	54M
AGAATTATTAAGAAGACAGTTGTTGCA	GGTGGAGAGAATGCTGGACAAACCTTC	(octopus_NC_068983.1_120062113) (octopus_trinity_TRINITY_DN55175_c3_g1_i3.p1_657)	1.0	510.0	0.0019607843137254																				4.7632e-06	0.283916	510.0	13.0	1.3641	1.98039	1.97451	0.0070969246095712	True	50M4S
AGAATTATTATTCGGGACATCATTGTT	CAAATTAGCTGTTGCACCAACCGGTTT	(octopus_NC_068998.1_15420973) (octopus_trinity_TRINITY_DN52417_c4_g1_i5.p1_994)	1.0	128.0	0.0078125																				1.58784e-06	0.751719	128.0	9.0	1.19913	0.390625	0.390625	0.0025219204765255	True	54M
AGAATTATTTCGAGAAGAATAAACACT	ATTTGAGGGTTGTAATATAGATGTTTT	(octopus_NC_068985.1_122161830) (octopus_trinity_TRINITY_DN53701_c4_g6_i2.p1_1576)	1.0	72.0	0.0138888888888888																				1.98646e-09	0.972973	72.0	6.0	1.27411	0.527778	0.527778	4.437922185138686e-06	True	54M
AGAATTATTTTCCTGCTCATCCCACTT	AAAAGGTCCCTGATTAAGGGTTAAGGA	(octopus_NC_068985.1_62572052)	1.0	378.0	0.0026455026455026																				3.06624e-41	0.815519	378.0	9.0	1.14378	0.335979	0.335979	4.027515048213641e-37	True	54M
AGAATTCAAAGAGAAATAAGATGAAAA	TAGATGTTCTCAGATCGGAAGAAGCAC	False	1.0	251.0	0.0039840637450199																				1.70896e-15	0.636549	251.0	13.0	1.0166	0.438247	0.346614	6.574379713797215e-12	True	16S38M
AGAATTCAAATCCAAAGAGCTAAGCAA	AAGATTGAGGTAACAAGCTGATACACG	(octopus_NC_068992.1_43755004) (octopus_trinity_TRINITY_DN44496_c7_g5_i4.p1_103)	1.0	263.0	0.0038022813688212																				5.71414e-08	0.423604	263.0	12.0	1.20377	0.406844	0.406844	0.0001085529177769	True	54M
AGAATTCAAATGAAGGTTTTGATATCT	GTTCAGCAGGATGATAACTTTTGAAAT	(octopus_NW_026400554.1_425)	2.0	921.0	0.002171552660152																				5.01459e-52	0.564732	921.0	15.0	1.46151	0.498371	0.47557	9.037930106140963e-48	True	54M
AGAATTCAATGGGATCGCAGGCACAAT	AACAGCAAGTTTTGCTATTAACCACCT	(octopus_NC_068987.1_96163587)	1.0	829.0	0.0012062726176115																				2.17211e-35	0.582048	829.0	11.0	1.3285	0.496984	0.47889	2.3288461931590707e-31	True	54M
AGAATTCAGCATAATTTAGAATGCAAC	AGGGATGGTCCCTTAGAATTACAGGTG	(octopus_NC_069010.1_4446421)	2.0	156.0	0.0128205128205128																				6.18387e-09	0.664619	156.0	9.0	1.37704	0.583333	0.480769	1.3105799446714027e-05	True	39M1D15M
AGAATTCAGCTCTCCAGGAGCTGGCTT	TCATGCTAAATTTTACCCAACTTCATT	(octopus_NC_068988.1_30207578)	2.0	748.0	0.0026737967914438																				5.09466e-58	0.782173	748.0	15.0	1.17781	0.512032	0.487968	1.0702995013574996e-53	True	54M
AGAATTCAGCTGGGACAACTCTTGCTC	CTTTTCTTTAATGACACATTCATAATT	(octopus_trinity_TRINITY_DN55267_c5_g2_i14.p1_457)	1.0	112.0	0.0089285714285714																				1.8937e-07	0.723057	112.0	7.0	1.11419	8.96429	7.27679	0.0003380652289	True	27M20131N27M
AGAATTCAGTTTATGTGAAATAATAGA	GAAATTTCCGACTACAGCACCTTGTGA	(octopus_NW_026394509.1_231) (octopus_trinity_TRINITY_DN56581_c7_g3_i4.p1_238)	21.0	49313.0	0.0004258511954251																				1.56245e-131	0.137069	49313.0	11.0	1.27351	0.460791	0.444183	9.87855750129946e-127	True	1S53M
AGAATTCATATCGTAACCCAATTTACA	AAAAACACGTTTCTATGCTTGACGCAT	(octopus_NW_026417679.1_9405) (octopus_trinity_TRINITY_DN56127_c3_g1_i2.p1_2810)	4.0	4016.0	0.0009960159362549																				0.0	0.597286	4016.0	9.0	1.32899	0.607321	0.493775	0.0	True	22M1I31M
AGAATTCATCATTAGGCAGGCTGCACT	TCTAAAGTAAAAGTTGAAGGCAGCTTT	(octopus_NC_069002.1_12567466)	1.0	97.0	0.0103092783505154																				1.77244e-12	0.918033	97.0	8.0	1.34027	0.463918	0.463918	5.3291977289059575e-09	True	54M
AGAATTCCAATAAATCACGTGGATTTG	TTAACTATAGGCAAATGCTAAAACATA	(octopus_NC_068982.1_99699355)	1.0	449.0	0.0022271714922048																				3.66074e-08	0.393664	449.0	13.0	1.03586	0.285078	0.285078	7.112714789502003e-05	True	54M
AGAATTCCCAGTCTTGTGAGCCAAGGT	GTGCTAGTGCTGCCGAGAAAGGCCCCC	(octopus_NC_068994.1_7029365) (octopus_trinity_TRINITY_DN56544_c4_g1_i4.p2_178)	1.0	214.0	0.0046728971962616																				1.59358e-09	0.591126	214.0	6.0	1.21429	0.485981	0.485981	3.596073497073935e-06	True	54M
AGAATTCCCCATACTCTTCATTTTTAA	TATCATCATGGTTTCTACTCCAGATGG	(octopus_NW_026399264.1_846) (octopus_trinity_TRINITY_DN56020_c7_g2_i24.p1_830)	4.0	3196.0	0.0012515644555694																				3.97335e-37	0.419559	3196.0	15.0	1.04884	0.243116	0.23811	4.541855963910918e-33	True	54M
AGAATTCCGAAAGGAAAAATCAGTGAA	CGAAACGCTGTCTCGACTGAAGAAACG	(octopus_NW_026341436.1_278)	2.0	2195.0	0.0009111617312072																				2.2769e-33	0.397926	2195.0	15.0	1.49891	0.556264	0.553531	2.2588568382428169e-29	True	54M
AGAATTCCGGGTAGAGGTAGGGGTCCA	CCAAGGTTCAGTCCTCAGCCCCCTCCT	(octopus_NC_068984.1_119360384) (octopus_trinity_TRINITY_DN44028_c5_g4_i3.p2_270)	22.0	283.0	0.07773851590106																				4.59533e-08	0.561219	283.0	13.0	3.955	2.78092	2.0424	8.826963161547524e-05
AGAATTCCTCAAATGATATTTTACCAT	CTCCATCAGTATCCGCATGAACTATTG	(octopus_NC_068984.1_132850595) (octopus_trinity_TRINITY_DN43447_c5_g4_i2.p1_407)	4.0	1006.0	0.003976143141153																				9.031839999999999e-39	0.52182	1006.0	14.0	1.34606	0.550696	0.533797	1.0947367092658346e-34	True	54M
AGAATTCCTCTCAACACATGGCTATGA	TGCTCGTGATCAGAGATGCACATACTA	(octopus_NC_068982.1_5372150)	172.0	2097.0	0.0820219360991893																				3.15428e-10	0.19085	2097.0	13.0	4.25614	4.76299	4.10253	7.655360623863677e-07	True	54M
AGAATTCCTTCACTTTACCTCGAACAG	TTGGACCGCATTTTGCTCTTTCAGATC	(octopus_NC_069004.1_31005469) (octopus_trinity_TRINITY_DN45406_c10_g2_i6.p1_131)	2.0	386.0	0.005181347150259																				3.33045e-06	0.368829	386.0	15.0	1.03916	0.246114	0.246114	0.0050687962038252	True	54M
AGAATTCCTTTCAACACATGGCTATGA	TGCTCCCACACTACTTCTGCTCGTGAT	(octopus_NC_068985.1_97267140)	2.0	174.0	0.0114942528735632																				1.24326e-07	0.586066	174.0	7.0	1.7393	0.58046	0.58046	0.0002269593717778	True	54M
AGAATTCGTCTTGGACTGATGTTTCAG	GAGGTGGTGGTAGTACATTTGGGTCTG	(octopus_NC_069008.1_17160413) (octopus_trinity_TRINITY_DN44450_c7_g1_i3.p1_484)	1.0	260.0	0.0038461538461538																				2.80667e-06	0.487956	260.0	9.0	1.04781	0.357692	0.315385	0.0043133062658136	True	54M
AGAATTCTAATTTATCTTTATAAATTC	TTCTATTTAAAAATATTCTCTTTATTC	(octopus_NW_026363406.1_10157)	1.0	703.0	0.0014224751066856																				8.09886e-36	0.619979	703.0	14.0	1.47279	0.596017	0.577525	8.830701600396183e-32	True	49M5S
AGAATTCTCATCTTTTGGCTCCACTTT	CTTGCTACATCTTACAGACTTCTTAGA	(octopus_NC_069000.1_4347482) (octopus_trinity_TRINITY_DN47124_c7_g2_i1.p1_2560)	2.0	267.0	0.0074906367041198																				2.27725e-09	0.641996	267.0	10.0	1.55986	0.490637	0.423221	5.05667220637932e-06	True	54M
AGAATTCTGAATGTTGTTACAGATTTC	TTAATATTGTTAACATTTTAGAACCTG	(octopus_NW_026338503.1_2825)	2.0	1103.0	0.0018132366273798																				8.04757e-16	0.263144	1103.0	9.0	0.798133	0.169538	0.157752	3.171533030451035e-12	True	54M
AGAATTCTGATGTTTGTAGGATGGCAT	GTATAGATGTATGGTGAGTGTGTGTTC	(octopus_NC_068985.1_30969862)	1.0	517.0	0.0019342359767891																				1.20658e-06	0.354656	517.0	13.0	0.99108	0.290135	0.284333	0.0019459494670407	True	2S52M
AGAATTCTGGCAAAACTGTTTAGCAAC	AGATCGCCAGCAATTGCTTCATTACAA	(octopus_NC_068988.1_25178657)	2.0	681.0	0.0029368575624082																				2.65788e-09	0.429573	681.0	15.0	1.0616	0.274596	0.268722	5.858130380693582e-06	True	54M
AGAATTCTGGTTTAACCACCCCATGAC	CTCAACTTTCATTTTTAGAACTTTTGG	(octopus_NC_069003.1_17317754)	1.0	175.0	0.0057142857142857																				3.7700199999999996e-20	0.900841	175.0	7.0	1.17945	7.23429	1.95429	1.9871009969670047e-16
AGAATTCTGTCGGCTCGAAGTAACACT	GAATGCTGATCGTTTTGTCCGACCAGC	(octopus_NC_068983.1_142817599) (octopus_trinity_TRINITY_DN51254_c3_g2_i4.p1_838)	5.0	218.0	0.0229357798165137																				1.00005e-09	0.649334	218.0	11.0	1.39496	1.51376	1.49541	2.305158275771784e-06	True	5S49M
AGAATTCTTAAAGGCTGCTGCTTCTCA	TGTTGCTGACTGTTGCGAAGATAGAAG	(octopus_NC_068994.1_4028008)	1.0	241.0	0.0041493775933609																				1.97653e-21	0.907592	241.0	12.0	1.06962	0.406639	0.406639	1.121831935958418e-17	True	54M
AGAATTGAAGCAGACTGTTTATGGTAG	TTTGTTACAGCCTCCACAAAAGCCTGC	(octopus_NC_068995.1_9853045) (octopus_trinity_TRINITY_DN49732_c5_g1_i2.p1_828)	2.0	220.0	0.009090909090909																				4.29598e-06	0.478717	220.0	8.0	1.44113	0.495455	0.472727	0.0064400213007997	True	54M
AGAATTGATATAAAGTAATGTAACTAA	TAAGCACACTGCTATGTATGTATTTAT	(octopus_NC_068988.1_29677796)	1.0	61.0	0.0163934426229508																				4.26074e-06	0.837662	61.0	5.0	1.27153	0.52459	0.52459	0.0063904439306945	True	54M
AGAATTGATATCGATGGATACCTGAAG	GTGGGCTCGGACCTCGATAGACCAATT	(octopus_NC_068988.1_31032828) (octopus_trinity_TRINITY_DN48276_c7_g1_i1.p1_350)	2.0	1132.0	0.0017667844522968																				6.10339e-26	0.395297	1132.0	15.0	1.26274	0.465548	0.437279	4.4005749513805785e-22	True	49M5S
AGAATTGATCCAGTGTAGGTATAGATT	AAATCCTTCGTGTATCGTCTGGACAGA	(octopus_trinity_TRINITY_DN55730_c9_g4_i6.p1_246)	2.0	646.0	0.0030959752321981																				3.32028e-19	0.437373	646.0	13.0	1.02614	0.856037	0.791022	1.6495733264654778e-15	True	34M1078N20M
AGAATTGATGGGTTCAGCTCGTATTTT	CCGTGGTTCTCCAGGAACATCTGCTTC	(octopus_trinity_TRINITY_DN56199_c2_g4_i7.p1_505)	1.0	628.0	0.001592356687898																				2.84354e-38	0.760179	628.0	12.0	1.42822	3.8949	3.41242	3.387065239129253e-34	True	9S45M
AGAATTGCAAACTAAATAAAATGCTCT	TCAGGGTACATATTTACTCCAAGGTAA	(octopus_NC_068985.1_61446638)	3.0	3818.0	0.000785751702462																				2.75217e-90	0.447504	3818.0	11.0	1.19962	0.372184	0.359874	1.0525561963438172e-85	True	2S52M
AGAATTGCATCCTTTTTAGTAGCTAAC	TCCAGTTCTCAAGATTTGGTCACATCA	(octopus_trinity_TRINITY_DN56528_c5_g1_i28.p1_981)	1.0	348.0	0.0028735632183908																				4.30394e-26	0.986348	348.0	6.0	0.788098	0.183908	0.183908	3.128702863605243e-22	True	33M2902N21M
AGAATTGCCTGCATTAAAGGAGTTCGT	CCGTAGAGAATAAGTTGGCTGACACTA	(octopus_trinity_TRINITY_DN56060_c5_g1_i7.p1_99)	56.0	650.0	0.0861538461538461																				2.55214e-39	0.593785	650.0	13.0	2.27703	2.18462	1.88615	3.1522577160907176e-35
AGAATTGGAATCAACAGTAAACGCAAA	CGTCGTGACGGCCAAAGTTAAGAGGCT	(octopus_trinity_TRINITY_DN54334_c5_g8_i3.p1_19)	10.0	9645.0	0.0010368066355624																				1.94491e-266	0.493745	9645.0	13.0	1.36924	0.466563	0.438569	3.5088591980304506e-261
AGAATTGGACAGTTCTGAGAATGCTAT	AGTGCCACACTGTCAAACAGAAAACAC	(octopus_NC_068982.1_191338686)	2.0	587.0	0.0034071550255536																				4.85199e-57	0.853217	587.0	12.0	1.29466	0.480409	0.46167	9.947031071817316e-53	True	54M
AGAATTGGGACCATTGACTTCCACCTT	GACATCTTTCAAATGACGCTTTGATCC	(octopus_NC_068999.1_41913974) (octopus_trinity_TRINITY_DN56423_c5_g1_i5.p1_1122)	1.0	662.0	0.0015105740181268																				1.66828e-17	0.446486	662.0	9.0	1.05358	0.351964	0.314199	7.410362120525072e-14	True	40M1D14M
AGAATTGGTTGGTTTCTTGCTTTTGTC	AGCAAACTCCCTTCTATTCATCACCTC	(octopus_NC_068988.1_55328879) (octopus_trinity_TRINITY_DN53529_c0_g2_i13.p1_3019)	18.0	679.0	0.0265095729013254																				4.06153e-08	0.520932	679.0	15.0	1.08771	0.265096	0.248895	7.85116773062942e-05	True	54M
AGAATTGTAAGAATCCTGTAAAACTTT	TAATCCATAATATCCTTGCATCACTCT	(octopus_NC_068981.1_198345751) (octopus_trinity_TRINITY_DN53258_c1_g1_i6.p1_502)	60.0	2032.0	0.0295275590551181																				3.92031e-17	0.179516	2032.0	14.0	2.09231	1.38878	1.3563	1.6977999061941908e-13	True	54M
AGAATTGTACTTTGCATCTCGGTGATT	GGTTTGCGCATAGATATAATGAAGAGA	(octopus_NC_068998.1_19379253)	2.0	523.0	0.0038240917782026																				1.74701e-15	0.454576	523.0	15.0	1.16883	0.405354	0.349904	6.715489356737052e-12	True	52M2S
AGAATTGTAGAAATGAAGCAGGAGGTG	GGGGCGTAAACTAGGGTGGATAACTAT	False	1.0	276.0	0.0036231884057971																				9.5926e-34	0.97099	276.0	12.0	1.20892	0.666667	0.623188	9.663872949683185e-30	True	46M8S
AGAATTGTATTAATAGTGGAATAAGGT	AATTTCTCACTATCAATTCCAACAATA	(octopus_NC_069006.1_8867392) (octopus_trinity_TRINITY_DN56262_c6_g1_i5.p1_429)	1.0	441.0	0.0022675736961451																				1.0355e-10	0.381992	441.0	9.0	1.04355	0.333333	0.328798	2.639164103234702e-07	True	54M
AGAATTGTCAGCAAGAAAGAAATTCAA	GTAAAGTGCACCATTTGGGGGAACATT	(octopus_NC_068982.1_57761972)	1.0	223.0	0.0044843049327354																				4.55547e-25	0.912605	223.0	9.0	1.22188	0.421525	0.394619	3.1488105179061408e-21	True	11M1D43M
AGAATTGTCCTTCCGATTAATATCAGC	GTGTAACTTGACTAAATGTCGACAACA	(octopus_trinity_TRINITY_DN56097_c2_g3_i1.p1_3838)	2.0	472.0	0.0042372881355932																				3.65939e-13	0.57357	472.0	15.0	1.05252	0.275424	0.275424	1.1686652331219415e-09
AGAATTGTTAACCTTGGTTTAATTAAC	AACTCTGTTATTCTTCTCCAGCCCCTG	(octopus_NC_069000.1_34159859)	3.0	2771.0	0.0010826416456153																				8.35673e-57	0.356895	2771.0	15.0	1.01112	0.243594	0.234933	1.703819805231731e-52	True	54M
AGAATTGTTATTGCACCAGACAAGATT	CCTGGTTCTATTTCTATCTTTACGCTC	(octopus_NC_069008.1_4133797)	2.0	599.0	0.003338898163606																				6.23674e-06	0.380427	599.0	15.0	1.44071	0.347245	0.347245	0.0091380635924175	True	54M
AGAATTGTTGTGAAATGAAAGATGGTA	AATTGAAACTCTTTCTAGTAAATACTA	(octopus_NC_069008.1_3740337)	2.0	823.0	0.0024301336573511																				8.912000000000001e-26	0.623817	823.0	15.0	1.14067	0.301337	0.279465	6.376436184423101e-22	True	54M
AGAATTGTTTCAGAATCGTTTGTTTAT	GTAGTCGGCACTTACTGTATATCGGCT	(octopus_NC_068991.1_12009097)	21.0	1374.0	0.0152838427947598																				1.6259e-11	0.225069	1374.0	15.0	2.01495	0.909753	0.762009	4.476949343142425e-08	True	54M
AGAATTTAAAATTTCTGTACGTTTCAC	CATTAGTTTTACATAACCAACATTACT	(octopus_NW_026425038.1_6178) (octopus_trinity_TRINITY_DN53332_c1_g1_i5.p1_328)	1.0	677.0	0.001477104874446																				2.38551e-08	0.340448	677.0	13.0	1.14576	0.419498	0.419498	4.735988564405522e-05	True	54M
AGAATTTAAACTCAGAATGTAAAGACA	GACAAAATGCTGCTAAACATTTTGCCT	(octopus_NC_068983.1_81709950)	1.0	373.0	0.002680965147453																				2.72359e-06	0.32347	373.0	13.0	1.30452	5.07239	4.99732	0.0041930594065738	True	54M
AGAATTTAAAGCTTCCTCCTCTTCACC	CTCCTCTTCTGCTTCTTCCTCTTCCTC	(octopus_trinity_TRINITY_DN52651_c6_g7_i1.p1_268)	1.0	85.0	0.0117647058823529																				2.71133e-09	1.0	85.0	5.0	0.999009	0.282353	0.282353	5.97001842632568e-06
AGAATTTAAGTAATGATAATAATAACA	ATGATAACAACAGCACCACCACACCAC	(octopus_NW_026354957.1_67)	3.0	1976.0	0.0015182186234817																				2.31359e-16	0.244391	1976.0	9.0	1.38186	1.39929	1.38512	9.488967676876653e-13	True	48M6S
AGAATTTACAATGTAATTATTCTTTTT	CATTCTAGGTATCATTATATTAAACAT	(octopus_NW_026411088.1_2039)	5.0	441.0	0.0113378684807256																				7.92542e-09	0.397881	441.0	10.0	2.03006	0.798186	0.793651	1.6597822632021778e-05	True	54M
AGAATTTAGAAAGATATTAGAAATAAG	GAGGGAGGGAGGGAGGGATGAGGTGAC	(octopus_trinity_TRINITY_DN50401_c7_g2_i6.p1_299)	61.0	1492.0	0.0408847184986595																				3.21999e-19	0.343437	1492.0	15.0	2.26758	4.41756	3.35054	1.6011576062312306e-15	True	17S37M
AGAATTTAGAAGCAATAATGATAATTA	TGAAGTAGCAAATATTCAGTATGAACC	False	1.0	262.0	0.0038167938931297																				1.1719299999999999e-39	0.966887	262.0	9.0	1.08672	4.42748	3.10687	1.463418277788905e-35	True	43M11S
AGAATTTAGTAAAATAACTTAGTTATC	ATTAAGCTAGTGTTAGGAGCATAAATT	(octopus_NC_068983.1_54024236)	324.0	2623.0	0.1235226839496759																				6.09474e-34	0.277072	2623.0	15.0	3.95816	1.80747	1.78955	6.1843188791517934e-30	True	54M
AGAATTTATAATATTTTCTAAATCGGC	AGGGACTGCTTGTATTATCATCTCTAG	False	3.0	3344.0	0.0008971291866028	-	DUF1725	PF08333.14	5.9	10.6	0.2	5.9	10.6	0.2	1.8	2.0	0.0	0.0	2.0	2.0	2.0	0.0	-	-1.0	3.6561e-07	0.14714	3344.0	15.0	1.078	0.26884	0.260766	0.0006299476202297	True	13S41M
AGAATTTATAATTATCTGTATTTATCT	GTCTATCAATCTATCTACACATATATA	(octopus_NC_069008.1_17419185)	32.0	641.0	0.0499219968798752																				2.55984e-07	0.329482	641.0	6.0	2.90792	0.787832	0.723869	0.0004496712695097	True	54M
AGAATTTATCCTCTGATTATCCCGTGT	GTGGCGGCAACACACCAACTGATGTGT	(octopus_NC_068982.1_179682212)	18.0	604.0	0.0298013245033112																				1.23882e-15	0.63202	604.0	12.0	1.45301	0.508278	0.501656	4.815286606732649e-12	True	54M
AGAATTTATGTATAGGATTGAAGTTGA	TATGTATAGCTTTTCTGCAATATGGAG	(octopus_NC_068982.1_122129095)	1.0	74.0	0.0135135135135135																				1.48133e-09	0.911765	74.0	5.0	1.15967	0.432432	0.432432	3.354659748825071e-06	True	54M
AGAATTTCATTAAACATTATTTGTAAT	GATCAATGGCAAAGTCAAAATGAAAGT	(octopus_NC_069002.1_31020679)	53.0	1706.0	0.0310668229777256																				3.9239e-06	0.215912	1706.0	11.0	1.75144	0.416764	0.411489	0.0059142672137968	True	54M
AGAATTTCATTAATTGTTTCCGGTGGA	GGTGGAGGCTCTTTGTTACGCCATAAA	(octopus_NC_068999.1_47459105) (octopus_trinity_TRINITY_DN52973_c8_g1_i5.p1_666)	1.0	315.0	0.0031746031746031																				6.23855e-09	0.433988	315.0	13.0	1.02348	0.304762	0.27619	1.3216666923129314e-05	True	54M
AGAATTTCATTCTTTACAAGTCCTGAA	GCACTAGGGTCAGGATATGCATATGAT	(octopus_NC_069002.1_36477764) (octopus_trinity_TRINITY_DN46031_c7_g2_i3.p1_1743)	2.0	488.0	0.0040983606557377																				2.80799e-09	0.412093	488.0	13.0	1.10149	0.239754	0.239754	6.1717656981077415e-06	True	54M
AGAATTTCATTGCTTCAGTCTCTTCCA	ATCCAATTATACGTCTCATGTCCCTAC	False	12.0	236.0	0.0508474576271186																				1.85771e-08	0.544627	236.0	11.0	2.50228	1.3178	1.3178	3.733433336822057e-05	True	1S53M
AGAATTTCCAGAGCCTGACAAGCCTTG	AACCAGTCCGCATTGTGTCGACTGACG	(octopus_trinity_TRINITY_DN55897_c3_g5_i3.p1_192)	2.0	2623.0	0.000762485703393																				5.576e-257	0.893093	2623.0	11.0	1.33031	6.03164	5.52688	9.439783264837525e-252	True	20M48011N34M
AGAATTTCCATGCTTTTCATTAAACTT	TAGGGTTACCAATGAGCCTTTGGTTGT	(octopus_NC_068981.1_81202706) (octopus_trinity_TRINITY_DN51851_c3_g1_i6.p1_1207)	1.0	603.0	0.0016583747927031																				3.44373e-15	0.431083	603.0	15.0	1.04287	0.33665	0.276949	1.294775049613e-11	True	54M
AGAATTTCCGACAGAACTCATATATAT	ATATATATATATATTCGCACACACACA	False	9.0	182.0	0.0494505494505494																				6.5519e-31	0.974576	182.0	6.0	2.27309	2.61538	2.15934	5.8963314469272654e-27	True	37M17S
AGAATTTCCTGCGAGTAGCTTTGCCTT	GGTGCATTCCTGCAAGTAAAAGTGAGT	(octopus_NC_069002.1_31939587)	440.0	27676.0	0.0158982511923688																				1.34386e-318	0.370507	27676.0	15.0	1.27015	0.239016	0.22225	3.283842738e-313	True	54M
AGAATTTCGTGTGTAAACCTATATCTT	TGCTGATAGGTTCAGCTCTTTCGAAGA	(octopus_NC_068988.1_28025188)	1.0	861.0	0.0011614401858304																				8.531230000000001e-29	0.440359	861.0	15.0	1.10808	0.368177	0.339141	7.023977093793428e-25	True	54M
AGAATTTCTTCAAAGTAACTCCATATT	CCATGAAAAGTTTGACAAGATCAACAC	(octopus_NC_068997.1_28034355) (octopus_trinity_TRINITY_DN46478_c4_g5_i6.p1_1364)	1.0	310.0	0.0032258064516129																				5.75122e-17	0.60184	310.0	9.0	1.12842	0.467742	0.467742	2.4626528365828685e-13	True	54M
AGAATTTGAAACTGAATTTAGAGATTA	CTGTTTCCATTTCCTTATCCCATCTGT	(octopus_NC_069009.1_10278696)	1.0	510.0	0.0019607843137254																				1.23214e-15	0.298119	510.0	9.0	1.18435	0.515686	0.511765	4.790244233145996e-12	True	54M
AGAATTTGAACCCAAAATGTAAAGACA	GACAAAATGCCACCCAACATTCTGCCC	(octopus_NC_068986.1_25098927)	9.0	898.0	0.010022271714922																				6.26065e-10	0.979143	898.0	4.0	1.36412	0.518931	0.477728	1.4731186279757684e-06	True	54M
AGAATTTGAACCCAGAATGTAAAGACA	GACGAAATACCGCTAAGCATTTTGCCC	(octopus_NW_026418238.1_165)	6.0	351.0	0.017094017094017																				1.44075e-10	0.478205	351.0	13.0	1.79144	5.10826	5.04274	3.6206935862396673e-07	True	54M
AGAATTTGAACTCAGAACACGAAGACA	AAATGCCACAAAGCATTCTGCCTGGCA	(octopus_NW_026308203.1_1435)	13.0	317.0	0.0410094637223974																				3.17104e-12	0.569732	317.0	9.0	1.88397	5.93375	3.06309	9.3208595641144e-09	True	54M
AGAATTTGAACTCAGAACATAAAGACA	GAAGAAATGGTGCTAAGCACTTTGTCT	(octopus_NC_069006.1_13106950)	247.0	6216.0	0.0397361647361647																				2.18678e-30	0.111744	6216.0	15.0	5.04698	14.8737	9.66554	1.926179051214964e-26	True	54M
AGAATTTGAACTCAGAACATAAAGATG	GACGAAATGCTACAACACACTTTGTCT	(octopus_NC_069003.1_32994784)	138.0	4368.0	0.0315934065934065																				2.71809e-66	0.355916	4368.0	15.0	1.96751	1.04052	1.02587	6.807413033262161e-62	True	54M
AGAATTTGAACTCAGAACATAAAGCCA	GAAGAAATACCACTAAGCATTTTGTCT	(octopus_NC_068985.1_60836444)	16.0	521.0	0.0307101727447216																				6.45256e-06	0.430541	521.0	15.0	2.20586	3.53551	3.41267	0.0094344425445224	True	54M
AGAATTTGAACTCAGAACATAGCAACG	GGTGACATACTGCTATGCATTTCATTC	(octopus_NC_068987.1_15726952)	5.0	180.0	0.0277777777777777																				4.17217e-08	0.583415	180.0	7.0	2.23428	3.53889	3.36111	8.05287594031178e-05	True	54M
AGAATTTGAACTCAGAACATAGCAATG	AACAACATGCTACTAAGCATTTCACCA	(octopus_NC_068994.1_4050918)	13.0	1289.0	0.0100853374709076																				4.9035599999999996e-20	0.371538	1289.0	15.0	1.38229	1.99147	1.98604	2.565545122100854e-16	True	54M
AGAATTTGAACTCAGAACATGAAGACG	GACGAAATGCCGCTAAGTACTTTTGCC	(octopus_NC_068982.1_128195493)	9.0	916.0	0.009825327510917																				4.61767e-06	0.191833	916.0	15.0	1.7874	3.55459	3.1583	0.0068920711016784	True	54M
AGAATTTGAACTCAGAACGTAAAGACA	TGAAATACCACAAAGCATTTCTCCTGG	(octopus_NC_068990.1_47282486)	314.0	3891.0	0.0806990490876381																				8.083640000000001e-44	0.321474	3891.0	15.0	4.22994	7.42688	6.38859	1.1534160220935938e-39	True	54M
AGAATTTGAACTCAGAACGTAAAGTTG	GAAGATATACTGCTAAGCATTTTGCCT	(octopus_NC_069006.1_6992067)	1.0	180.0	0.0055555555555555																				1.19763e-06	0.521531	180.0	10.0	0.949495	0.238889	0.233333	0.0019323645295123	True	4S50M
AGAATTTGAACTCAGAACGTAGCAACA	GGCAAGATATCTCTAAGCATTTTGCCC	(octopus_NC_068995.1_49158054)	9.0	1666.0	0.0054021608643457																				1.3758e-11	0.190204	1666.0	13.0	1.554	3.006	2.97959	3.814983921156695e-08	True	54M
AGAATTTGAACTCAGAACGTAGTGATG	GGCGAAATACTGCTAAGCATTCCATCC	(octopus_NC_068989.1_21751900) (octopus_trinity_TRINITY_DN50051_c8_g7_i1.p1_47)	2.0	499.0	0.0040080160320641																				5.19188e-13	0.433817	499.0	15.0	1.35132	0.927856	0.905812	1.6364263446380054e-09	True	54M
AGAATTTGAACTCAGAATGTAAAGACA	GACGAAAGACCAGTGAACATTTTGCCT	(octopus_NC_068997.1_26473501)	195.0	3354.0	0.0581395348837209																				7.99255e-12	0.142563	3354.0	15.0	5.37613	8.46392	7.15355	2.265091844997528e-08	True	54M
AGAATTTGAACTCAGAATGTAAAGACG	AAATGCCACTAAGCACATTGCTCAGCA	(octopus_NC_068981.1_41231875) (octopus_trinity_TRINITY_DN45786_c10_g2_i9.p1_1972)	191.0	2177.0	0.0877354157096922																				9.7995e-51	0.4604	2177.0	15.0	2.47939	5.63023	3.17317	1.70492554825891e-46	True	54M
AGAATTTGAACTCAGAATGTAAAGAGA	CAAAATGCTACTAAGCATTTTGTCCAG	(octopus_NC_068985.1_119289097) (octopus_trinity_TRINITY_DN45786_c10_g2_i9.p1_1974)	4.0	681.0	0.0058737151248164																				4.86408e-27	0.572128	681.0	14.0	1.43598	9.17327	5.31424	3.702358487270447e-23	True	54M
AGAATTTGAACTCAGAATGTAAAGATG	GACAAAATGCCACTAAGCATTTTGCCC	(octopus_NC_069000.1_21611094) (octopus_trinity_TRINITY_DN45786_c10_g2_i9.p1_1976)	322.0	4223.0	0.0762491120056831																				8.01621e-11	0.133111	4223.0	15.0	3.74371	7.10916	6.6969	2.0651210127494466e-07	True	54M
AGAATTTGAACTCGGAATGTAAAGATG	AATGAAATACTGCCAGGCATTTTGTGC	(octopus_NC_068984.1_140673104)	2.0	329.0	0.0060790273556231																				6.67977e-22	0.821429	329.0	11.0	1.51657	3.47112	3.09726	3.895240500100032e-18	True	54M
AGAATTTGAACTCTAAGCATTTTGGCT	GGCGTGCTAAAGATTCCGCCAGCTTGC	(octopus_NC_069002.1_5009759)	2.0	907.0	0.0022050716648291																				1.97195e-32	0.593349	907.0	13.0	1.12278	0.323043	0.323043	1.887543335029213e-28	True	54M
AGAATTTGAACTTAGAACGTGAAGACG	GATGAAATGCTACTAAGCATCTTGCCC	(octopus_NC_068988.1_85315781)	1.0	149.0	0.0067114093959731																				1.24698e-10	0.649151	149.0	8.0	1.00809	2.62416	2.62416	3.153146018895497e-07	True	54M
AGAATTTGAATATTTGGTAAGGTAAGG	AAGAGTGTAAAGAATTCCAGATTCGGA	(octopus_NC_069000.1_44656726)	2.0	712.0	0.0028089887640449																				5.2297e-10	0.350644	712.0	13.0	0.989948	0.233146	0.219101	1.2407717839634723e-06	True	54M
AGAATTTGAGAAATTACAACACAATCA	ACGTGTGTGTGTGTGTGTGTATGTGTA	(octopus_NC_069005.1_349556)	14.0	933.0	0.015005359056806																				5.86879e-42	0.64783	933.0	15.0	2.15104	1.0418	1.0418	7.905610135599939e-38	True	51M3S
AGAATTTGAGCTGTCTTGTACATCATC	ACGACCATTAACCTCTCCTCCTTCTAC	(octopus_NC_068982.1_57758544) (octopus_trinity_TRINITY_DN55393_c4_g1_i4.p1_2101)	1.0	268.0	0.003731343283582																				3.47123e-13	0.581266	268.0	13.0	1.25088	0.470149	0.432836	1.1107515051036506e-09	True	54M
AGAATTTGAGGCCAGCATCTGTGATTT	TGGTTGCTGTTGTTGAAGATTATGTAG	(octopus_NC_068994.1_58073435) (octopus_trinity_TRINITY_DN53129_c0_g4_i4.p1_553)	1.0	298.0	0.0033557046979865																				2.0677e-14	0.896597	298.0	10.0	1.03024	1.87584	1.41611	7.315620032840249e-11	True	54M
AGAATTTGATTAGCTTTTTGGATACAT	TCTTCATAAGACTGCGAGTTTGCTTGT	(octopus_NC_068987.1_65262456) (octopus_trinity_TRINITY_DN51479_c3_g1_i2.p1_798)	1.0	527.0	0.0018975332068311																				5.60389e-10	0.422824	527.0	14.0	0.914476	0.259962	0.259962	1.325199352881471e-06	True	54M
AGAATTTGCAAAATTTAATTGTGGAAT	TAAGCAGTTAATGAGATCAATTTAAAT	(octopus_NW_026323063.1_253)	7.0	12714.0	0.000550574170206																				1.48406e-52	0.157336	12714.0	9.0	1.16451	0.642127	0.633003	2.7137298294501248e-48	True	54M
AGAATTTGCAGGTGCCAGCTGATTAGT	TACATCATAATTAAATTCATCTGTGTT	(octopus_trinity_TRINITY_DN56441_c6_g4_i33.p1_151)	2.0	835.0	0.0023952095808383																				2.85266e-06	0.272523	835.0	13.0	0.83696	0.243114	0.220359	0.0043795836288403	True	25M2782N29M
AGAATTTGCTCATGGATACCCATATTA	ACTGTGTTACACAACCAACTCTAGACA	(octopus_NW_026425038.1_6338) (octopus_trinity_TRINITY_DN53332_c1_g1_i3.p1_324)	1.0	728.0	0.0013736263736263																				5.66946e-09	0.291288	728.0	13.0	1.07629	0.353022	0.324176	1.2067010792952825e-05	True	54M
AGAATTTGGATGTTGACTTGAAGTTTT	CAATAACCAACAGACTGGAGCAGCATT	(octopus_NC_068991.1_54768836) (octopus_trinity_TRINITY_DN44767_c6_g1_i5.p1_34)	4.0	106.0	0.0377358490566037																				6.25506e-08	0.744029	106.0	9.0	1.75556	1.29245	1.12264	0.0001183109656112	True	9S45M
AGAATTTGGGAGAAACAGTGTAAGGCA	TCATGAAGCTGATACGACTGATGTCAT	(octopus_NC_068982.1_162582891)	8.0	306.0	0.0261437908496732																				4.5269e-11	0.571795	306.0	11.0	1.88834	0.679739	0.679739	1.194807082292669e-07	True	54M
AGAATTTGGTTTCTGGATCAACTTGAT	TTTTCCTGTAAACGATTAATATTTTTC	False	2.0	936.0	0.0021367521367521																				3.17074e-56	0.74856	936.0	15.0	1.49578	5.55342	4.68162	6.368175749272145e-52	True	34M24237N20M
AGAATTTGTTCCTGTTGATACCAAATT	TACCAAATTCTAATAGAATGAAAGACC	(octopus_NC_068989.1_86141962)	10.0	121.0	0.0826446280991735																				8.44477e-11	0.743781	121.0	8.0	2.0296	0.677686	0.677686	2.1709526057680642e-07	True	1S53M
AGAATTTGTTGTTTTACAATAGATTGT	GTTCGTAGTCAGCGTTTATCCTGCAAA	(octopus_NW_026425481.1_31765)	1.0	545.0	0.0018348623853211																				1.5663e-11	0.489306	545.0	14.0	0.946224	0.249541	0.245872	4.3195954647374064e-08	True	54M
AGAATTTTATCCAGTGTGCTAACAATT	CTGTCAGCTCAGTGATTTAAATAATTG	(octopus_NC_069004.1_23153118)	1.0	231.0	0.0043290043290043																				2.0216400000000003e-24	0.860331	231.0	11.0	1.2126	0.497835	0.497835	1.3503664565220506e-20	True	53M1S
AGAATTTTCAGCCAATCAGAAAACAGC	GCGTTCGCTGCCTCTTCCATCATTGGG	(octopus_NC_068985.1_15568733)	2.0	98.0	0.0204081632653061																				7.03067e-14	0.917508	98.0	4.0	1.77977	3.64286	3.60204	2.38322558964319e-10	True	54M
AGAATTTTCGCAGGAGCATATGCTGCA	AATATCTGGAACAGCATGAGACTCCAA	(octopus_NC_069009.1_11306250) (octopus_trinity_TRINITY_DN56444_c7_g5_i5.p1_55)	1.0	1381.0	0.000724112961622																				8.478050000000001e-18	0.265451	1381.0	9.0	0.950998	0.248371	0.224475	3.844088883057512e-14	True	54M
AGAATTTTCTGAAACATCAAAACCAAG	AACTTCACAGACTTCATTATCAATATT	(octopus_NW_026363406.1_8058) (octopus_trinity_TRINITY_DN53248_c1_g1_i2.p1_232)	54.0	592.0	0.0912162162162162																				1.99936e-07	0.24379	592.0	12.0	2.72151	3.08615	2.77534	0.0003559007989099	True	54M
AGAATTTTCTGAAACATCCAAACCAAG	AACTTCACAGACTTCATTTTCATCTCC	(octopus_NW_026350309.1_1507) (octopus_trinity_TRINITY_DN50462_c2_g1_i11.p1_361)	369.0	3957.0	0.0932524639878696																				3.90327e-11	0.191471	3957.0	14.0	3.78905	2.53374	2.51049	1.036634323691644e-07	True	54M
AGAATTTTGAAATTTCGAATCATTTCA	ACAGATCGGAAGAGCAAGTCTGAACTC	False	2.0	2096.0	0.0009541984732824																				2.8389000000000003e-45	0.396939	2096.0	11.0	1.14281	0.357824	0.349714	4.2347347477802303e-41
AGAATTTTGAGCTACTTGAATTTCTCC	GTCAGGACGAAGCCTGAGGATTGGTGG	(octopus_NC_068983.1_89241589) (octopus_trinity_TRINITY_DN55347_c1_g1_i1.p1_1654)	4.0	246.0	0.016260162601626																				6.51852e-06	0.473851	246.0	8.0	1.34241	0.601626	0.593496	0.0095254952557375	True	54M
AGAATTTTGCCCTCTTTATGCTTGGTC	TCTGTCATGAGACTAAGAATAGTTTTT	(octopus_NC_068989.1_737043) (octopus_trinity_TRINITY_DN55680_c1_g4_i7.p1_951)	2.0	1925.0	0.001038961038961																				2.86108e-99	0.748975	1925.0	15.0	1.17281	0.361039	0.357403	1.2351148343631372e-94	True	1S47M6S
AGAATTTTTAAGAGAAGAAAGCTAAGG	ATGTTACAATATTAAAAGCTTCGGATT	(octopus_NC_068985.1_105684781)	1.0	987.0	0.0010131712259371																				3.08814e-06	0.461857	987.0	13.0	1.25245	0.470111	0.469098	0.004720401082696	True	54M
AGAATTTTTATGTTCTTTCCAAATTGT	GAAAACTATGATAGGAAAATGTGAAAA	(octopus_NC_068998.1_55493105)	2.0	988.0	0.0020242914979757																				7.10952e-37	0.625708	988.0	12.0	1.27132	0.488866	0.488866	8.051838614495404e-33	True	54M
AGAATTTTTCTTAATGGCTAAAATATC	TAACTGTGATGGTTTATCACAATAACA	(octopus_trinity_TRINITY_DN53990_c4_g1_i4.p1_16)	3.0	2837.0	0.00105745505816																				1.04886e-27	0.308068	2837.0	12.0	1.36349	0.311949	0.307719	8.22444877873615e-24	True	2S52M
AGAATTTTTGCGATTTGCTAGCTCGCA	TGGTGCATACAACCATATGCTACCATC	False	1.0	718.0	0.0013927576601671																				6.37591e-21	0.498676	718.0	10.0	1.13175	0.431755	0.431755	3.5134159630992316e-17	True	49M5S
AGACAAAAATACTATGTTCAGGAATAG	TTCCTATGACAGCTAAAATTAACAGTT	(octopus_NC_068997.1_5313550)	1.0	207.0	0.0048309178743961																				1.11499e-15	0.803853	207.0	11.0	1.18919	0.47343	0.47343	4.348328532547203e-12	True	54M
AGACAAAAATCATGCCTCCTCATTGAT	ATGACTGTCCCAATCAATATAAACGTA	(octopus_NC_069003.1_22145185) (octopus_trinity_TRINITY_DN56349_c14_g1_i4.p1_85)	34.0	1474.0	0.0230664857530529																				3.53091e-07	0.202888	1474.0	13.0	1.81461	0.679104	0.677748	0.0006095163272713	True	54M
AGACAAAACAGTCTTCTCTCTAACGAC	ACAACCTGATTTACTCAACTTGCCCGC	(octopus_trinity_TRINITY_DN55168_c2_g1_i15.p1_835)	1.0	457.0	0.0021881838074398																				8.38307e-08	0.389956	457.0	14.0	1.00787	0.299781	0.26477	0.0001561649151706	True	22M1069N32M
AGACAAAACATGTACATGATAACACTT	CCAATCAGCTAAAATCAGAAGCCACAC	(octopus_NC_068989.1_59814048)	4.0	654.0	0.0061162079510703																				4.10735e-08	0.160064	654.0	13.0	0.883891	0.643731	0.62844	7.934565747554544e-05	True	54M
AGACAAAACCTCGCACACTGGAGGACT	TGGAGACATGGATTCAGGAAGTTCTCA	(octopus_NC_068981.1_163004921) (octopus_trinity_TRINITY_DN44460_c1_g2_i19.p1_284)	5.0	1495.0	0.0033444816053511																				1.6908199999999998e-51	0.55383	1495.0	13.0	1.2341	2.29632	2.28227	3.0028457081051196e-47	True	54M
AGACAAAACGGTAAACATAGCGCTTGC	CTGCAGTCTTGTGGATAATGTTCTTAT	(octopus_NC_068985.1_96457839) (octopus_trinity_TRINITY_DN48486_c1_g3_i11.p1_722)	2.0	1489.0	0.0013431833445265																				2.01023e-10	0.404253	1489.0	13.0	0.679625	0.141034	0.120215	4.979229848586444e-07	True	54M
AGACAAAACTAAGATGGAGCAGAGTTT	TAGTAAAGATGATGCTAAACAACAGAT	(octopus_NW_026295723.1_22107)	1.0	267.0	0.0037453183520599																				2.45407e-43	0.97191	267.0	7.0	1.10317	0.453184	0.382022	3.449712259873913e-39	True	54M
AGACAAAAGTAACCAAGAGAAAAATAT	GAATTTCCACGTCCTTATGCATGGGAT	(octopus_NC_068982.1_98747832)	1.0	301.0	0.0033222591362126																				2.18895e-07	0.603096	301.0	12.0	1.12265	0.601329	0.578073	0.000387754705524	True	54M
AGACAAAAGTGATGCCAAAGATGTTAC	TTTCCACATAAAAAGTCAACACATCAT	(octopus_NC_068998.1_39221337)	1.0	282.0	0.0035460992907801																				3.48727e-08	0.456411	282.0	13.0	1.09646	0.375887	0.375887	6.792471356552215e-05	True	54M
AGACAAAATAAACAGATAGGTAACTGA	ACAGATAGATATATATGTTTTTGTTTA	False	1.0	133.0	0.0075187969924812																				2.72322e-16	0.919635	133.0	8.0	1.26997	6.3609	4.99248	1.1114027863912673e-12
AGACAAAATACCACTAAGCATTTCACC	CAGCGTGCTAGCGATTTTGCCAGCTTG	(octopus_NC_068981.1_126041281)	17.0	191.0	0.0890052356020942																				1.2268e-07	0.642975	191.0	10.0	3.13121	8.26178	7.32984	0.0002241261385425	True	54M
AGACAAAATACTGCTAAGCATTTTGTC	TAGCGTGCTAACGAGTCTATCAGCTTG	(octopus_NC_068994.1_4722206)	12.0	583.0	0.0205831903945111																				1.07847e-09	0.341616	583.0	14.0	1.64398	2.72041	2.68096	2.477787646383006e-06	True	54M
AGACAAAATATAGTGATATTCAGACCA	AATACTTTTAAGTTTTCTCTTCTAGGT	(octopus_NC_068986.1_22721910)	1.0	654.0	0.0015290519877675																				4.04773e-09	0.399025	654.0	13.0	1.00785	0.327217	0.267584	8.748916701412489e-06	True	11S43M
AGACAAAATGCAGCTAAGCATTTTGCC	AAGTCTGCCAATGATTCTGCCAGCTTA	(octopus_NW_026435643.1_160)	2.0	446.0	0.0044843049327354																				5.85189e-10	0.423621	446.0	10.0	1.30933	3.65919	3.6278	1.3810944704823711e-06	True	52M2S
AGACAAAATGCCAATGACAGATTCAGC	CGGAGGAGCTGATGAGTGACCAGCTAG	(octopus_NC_068981.1_41337847) (octopus_trinity_TRINITY_DN48915_c8_g1_i8.p1_769)	1.0	380.0	0.0026315789473684																				1.11432e-09	0.442609	380.0	13.0	1.11876	0.313158	0.313158	2.5563804299958696e-06	True	52M2S
AGACAAAATGCCACAAAGCATTTTGCC	TGGCATGCTAACAATTCTGCCAGCTCG	(octopus_NC_069004.1_2101435)	1.0	827.0	0.0012091898428053																				2.98213e-12	0.448988	827.0	11.0	1.33264	1.79444	1.46917	8.787452204837395e-09	True	2S52M
AGACAAAATGCTGCTAAGCATTTTGCC	TGGGGTGCTAATGATTCTGCTAGCACA	(octopus_NC_068994.1_30123225)	61.0	861.0	0.0708478513356562																				4.00645e-13	0.431447	861.0	13.0	2.91274	4.1324	4.10105	1.2754420137995776e-09	True	54M
AGACAAAATGCTGTGGACAAAATGCTG	CTAAGCCTTTTGTCCAACACACAAACA	(octopus_NC_068995.1_33789497)	1.0	542.0	0.0018450184501845																				3.63176e-06	0.328986	542.0	13.0	1.13008	0.341328	0.341328	0.0054992830285837	True	54M
AGACAAAATGTTGCCAAGCATTTTACC	CGGAATGGTAACAATTCAGCCAGCCTG	(octopus_NC_068988.1_96280193)	1.0	370.0	0.0027027027027027																				8.97263e-10	0.453238	370.0	13.0	1.09766	0.337838	0.337838	2.078182230052539e-06	True	54M
AGACAAACAATGTTGTTGCCGTGTCGT	ACAAACACGCTTCTGTATGGTTTGATT	(octopus_NC_068989.1_10667115) (octopus_trinity_TRINITY_DN54722_c6_g1_i7.p1_386)	2.0	2752.0	0.0007267441860465																				1.08513e-14	0.216664	2752.0	9.0	1.26182	0.436773	0.433866	3.9245687157863056e-11	True	54M
AGACAAACAGATTAAGTCGATTATATC	GACCCCAGTGCGTAACTGGTACCTATT	(octopus_NC_068984.1_139029699) (octopus_trinity_TRINITY_DN54428_c6_g1_i1.p2_314)	2.0	75.0	0.0266666666666666																				1.55543e-06	0.757331	75.0	5.0	2.50957	1.66667	1.32	0.0024734023188525	True	54M
AGACAAACCTCATGTATAAGAAGCCAA	TAATAAAGTAAGCGGCAACAATACTGA	(octopus_NC_068983.1_10541811) (octopus_trinity_TRINITY_DN53316_c5_g3_i2.p1_578)	3.0	391.0	0.0076726342710997																				6.49252e-14	0.471154	391.0	13.0	1.15026	0.352941	0.306905	2.207523775574041e-10	True	54M
AGACAAACGGATTAAGTCGATTATATC	AACCCCAGTGCATAACTGGTACTTATT	(octopus_NC_068983.1_58950699) (octopus_trinity_TRINITY_DN54428_c6_g1_i1.p2_314)	144.0	2756.0	0.0522496371552975																				5.25511e-16	0.181492	2756.0	15.0	3.51717	1.69521	1.56713	2.09911249416832e-12	True	54M
AGACAAACTGCCTCTTTCATATGAATA	ATTTGTATCCATTGTCTGTAAAATAAT	(octopus_NC_068981.1_150634023)	2.0	162.0	0.0123456790123456																				8.17958e-09	0.700928	162.0	5.0	1.45833	3.22222	2.32716	1.710408444865957e-05	True	54M
AGACAAAGAATTCAAAGAGAAATAAGA	TGAAAATAGATGTTCTCAGATCGGAAG	(octopus_NC_068982.1_96911666)	1.0	270.0	0.0037037037037037																				6.11045e-15	0.604587	270.0	14.0	1.12923	0.418519	0.351852	2.253292882564161e-11	True	10S44M
AGACAAAGAGGGAGACAGAGACAGAGA	GAGAGTGTCACATCAGCATTCAGGTGG	(octopus_NC_069000.1_11137130) (octopus_trinity_TRINITY_DN42720_c6_g2_i1.p1_69)	2.0	796.0	0.0025125628140703																				4.0878e-21	0.434307	796.0	11.0	1.13036	3.97111	1.04774	2.2770540661169768e-17	True	54M
AGACAAAGATTCTGGAGTCAATGATGC	TGTTGTTATTGTTGCATGGTTATGTTT	(octopus_NC_069004.1_7411683)	1.0	82.0	0.0121951219512195																				5.99986e-10	1.0	82.0	7.0	1.23429	5.30488	3.54878	1.41447041199001e-06	True	54M
AGACAAAGCAAATAAAAATAAACTTTC	CCTGAATATATATAAATCTTTAAAGGA	(octopus_NC_069005.1_5809343)	1.0	902.0	0.0011086474501108																				1.00835e-16	0.375375	902.0	14.0	0.919544	0.230599	0.213969	4.2429885523165793e-13	True	54M
AGACAAAGGGATTAAGTCGATTACATC	GACCCAGTGCGCGCTAACGTTTCTTAT	(octopus_NW_026437219.1_607)	127.0	3478.0	0.0365152386428982																				2.573350000000001e-18	0.146766	3478.0	14.0	5.29327	4.02271	2.64261	1.2073587138449491e-14	True	54M
AGACAAAGGGATTAAGTCGATTACATT	GACCCCAGTGTGTAACTGGTACTTAAT	(octopus_NC_069000.1_14985236) (octopus_trinity_TRINITY_DN49477_c5_g1_i3.p2_89)	13.0	471.0	0.0276008492569002																				4.51347e-08	0.34114	471.0	13.0	2.92458	7.15499	2.83439	8.677346823112453e-05
AGACAAAGTAATGAGGTGTGTCCATGT	CCCAGGATGGGGTGGGGCAGTATTCAG	(octopus_NC_069006.1_19541591)	1.0	321.0	0.0031152647975077																				7.32671e-17	0.59773	321.0	13.0	1.22258	0.420561	0.417445	3.11447102019368e-13	True	54M
AGACAAAGTTGACCTGGGTGGAATTTG	AACTCAGAATATAAAGGAACGTAATTA	(octopus_NC_069001.1_9019994)	7.0	8964.0	0.000780901383311																				0.0	0.499853	8964.0	11.0	1.19783	0.352521	0.34382	0.0	True	54M
AGACAAAGTTGACTTTGGCAGGATTTG	AACCCATAAACATACATAATCAGAATC	False	1.0	90.0	0.0111111111111111																				1.39913e-10	0.930811	90.0	6.0	1.61542	2.04444	1.5	3.520788385566025e-07	True	54M
AGACAAATACTGGTATATCAAGTACCA	TACAAAATAAATTGTCGACAAATTAAA	(octopus_NC_069004.1_2773771)	1.0	318.0	0.0031446540880503																				2.27384e-08	0.493598	318.0	13.0	1.10737	0.591195	0.572327	4.524475624207733e-05	True	54M
AGACAAATAGTATTTAGTTCATCTGCT	GCTGTAGAGATTCCAGTTCTGTCAATT	(octopus_NC_068981.1_57489364)	1.0	293.0	0.0034129692832764																				1.30804e-17	0.658032	293.0	9.0	0.976489	0.290102	0.259386	5.854569450589871e-14	True	54M
AGACAAATGAAATACCACTAAGCATTT	CGCCCAGTGTGCTAACGTTTCTGCCAG	(octopus_NC_069000.1_8689658) (octopus_trinity_TRINITY_DN55006_c4_g5_i4.p1_37)	2.0	275.0	0.0072727272727272																				4.14892e-26	0.972727	275.0	6.0	1.21632	0.592727	0.592727	3.019150239556371e-22	True	54M
AGACAAATGCCCACTAACAGAAGATAT	TTGATGGACATTGTTTGAAAGATTTTC	(octopus_NC_069007.1_17818969)	4.0	4624.0	0.0008650519031141																				1.99511e-241	0.686119	4624.0	11.0	1.01291	0.249351	0.23724	3.085828857665954e-236	True	54M
AGACAAATGGGGCATCCCTTAGCTGGA	CAAGTGGAAGTTACGTTTGTATTCAAG	(octopus_trinity_TRINITY_DN52156_c5_g1_i5.p1_1515)	1.0	226.0	0.0044247787610619																				4.20913e-07	0.514706	226.0	5.0	0.701645	0.163717	0.163717	0.0007196641627159
AGACAAATGGTAATCATTTGAGTCAAG	TTTGCCAGAATTAAATCAGAGGAATTA	(octopus_trinity_TRINITY_DN56555_c1_g1_i6.p1_162)	2.0	2615.0	0.0007648183556405																				1.53113e-12	0.269179	2615.0	11.0	1.19163	0.702486	0.692161	4.630399684331158e-09	True	1S53M
AGACAAATTAGCTAAACTGACATGCAG	AGAGAGAGAGAGAGAGAGAGGAAGGGA	False	2.0	273.0	0.0073260073260073																				4.63324e-06	0.459451	273.0	13.0	1.67762	1.92308	1.39194	0.0069141101320639
AGACAAATTATCGGTATATTAATATCA	GTAATTAATTAACTTATTAAAATCCAT	(octopus_NC_068981.1_177190047)	1.0	105.0	0.0095238095238095																				2.58623e-15	0.961901	105.0	11.0	1.33887	0.552381	0.552381	9.816793582628337e-12	True	54M
AGACAAATTCAGTTTTATCTTGTTCAC	ACCCAACCGAAACTGGAGTAGTACTGG	(octopus_NC_068991.1_8180517) (octopus_trinity_TRINITY_DN54344_c2_g2_i9.p1_728)	3.0	1335.0	0.0022471910112359																				2.87365e-36	0.537721	1335.0	15.0	1.36633	0.382022	0.380524	3.185896146445898e-32	True	54M
AGACAAATTTCAATAAGCAGAAATTAC	ATTCCTTTCAGCCGCCTGGTACGAATT	(octopus_NC_069007.1_8216842)	1.0	405.0	0.0024691358024691																				5.10419e-13	0.485222	405.0	13.0	0.973635	0.279012	0.279012	1.609841566783586e-09	True	54M
AGACAACAAGTTAGAAGTTCATGTTGG	TGTTATGCCTAGGGTGTCATATATTTG	(octopus_NC_068991.1_33015349)	5.0	155.0	0.032258064516129																				1.55394e-11	0.668067	155.0	4.0	1.72143	1.39355	1.39355	4.2868381605916095e-08
AGACAACACATAAATGATCATGTAAGG	TGCATTGACAGTGGAGGTGGGTGGTGG	(octopus_NC_068993.1_9017041)	1.0	101.0	0.0099009900990099																				2.03834e-15	0.981481	101.0	6.0	1.48586	2.90099	1.94059	7.796798627940854e-12	True	7S47M
AGACAACAGCAACAATTTACACAGAAA	TTCAATTGAAGTCTGCCACACACACAT	False	3.0	3131.0	0.0009581603321622																				1.3903500000000001e-170	0.935038	3131.0	13.0	1.77524	1.03769	1.02938	1.290802114554609e-165	True	12S40M2S
AGACAACAGGGTGTAATTTGAGAGTGA	CTTAGCTGGTCTTTCTAACAGGCCGAA	(octopus_NC_069000.1_7902944)	2.0	598.0	0.0033444816053511																				4.21564e-13	0.42317	598.0	13.0	1.14803	0.327759	0.297659	1.3394037801464952e-09	True	54M
AGACAACAGTAGACAAGTTGCTTCTAC	AGCTTCTAGAAGAGCATTACATTTGAC	(octopus_NC_068982.1_16441594) (octopus_trinity_TRINITY_DN48704_c9_g4_i2.p1_1489)	2.0	875.0	0.0022857142857142																				8.77458e-22	0.4453	875.0	15.0	1.13689	0.336	0.325714	5.0840885524580484e-18	True	54M
AGACAACATATGAAGCACGAGTCAATA	AGCAGGATGGTTCGTGTTCCTATGTCT	(octopus_NC_068987.1_99098116)	3.0	4138.0	0.000724987916868																				2.56168e-12	0.114312	4138.0	11.0	1.32223	0.508458	0.50145	7.59152505493072e-09
AGACAACATCAGAGGTACCAGAAGTAA	GGTACTCTATTTCTTCATATATATATA	(octopus_NC_068981.1_198026261)	2.0	400.0	0.005																				6.03069e-09	0.436324	400.0	15.0	1.28981	0.375	0.375	1.2796716974178504e-05	True	54M
AGACAACATTTCACTGACAGAAATGTG	TCTGGATAATACATCTACCAGGTCGAT	(octopus_NW_026333490.1_691) (octopus_trinity_TRINITY_DN43415_c1_g1_i6.p1_88)	2.0	1705.0	0.0011730205278592																				1.96232e-09	0.219684	1705.0	13.0	1.1648	0.402346	0.366569	4.386382219896531e-06	True	54M
AGACAACATTTCACTGAGAGAAATGTT	TCTGGAAAATACATCTACAAGGTCGAT	(octopus_NC_069008.1_3377755) (octopus_trinity_TRINITY_DN53158_c1_g2_i5.p1_283)	3.0	3088.0	0.0009715025906735																				3.36037e-12	0.165435	3088.0	11.0	1.34691	0.374676	0.360104	9.856110643263096e-09	True	54M
AGACAACCATATTTCAGCGCTGCATCA	GAAAGTACACAGCTAGAACCAATAGAG	(octopus_NC_068991.1_6614625)	4.0	2506.0	0.0015961691939345																				3.47196e-42	0.384248	2506.0	15.0	1.13729	0.282921	0.265363	4.711657331633308e-38	True	54M
AGACAACCCCCACTGCCATCCACATAA	ACACACACTCATATATCTACATTTTGT	(octopus_NC_069005.1_7045087)	4.0	537.0	0.0074487895716946																				1.36026e-08	0.416465	537.0	13.0	1.29422	0.409683	0.39851	2.775471472641853e-05	True	54M
AGACAACCGAAGGAACGTAGGATCCAG	CACCACCTACAATAGTGAGAAAACGTA	(octopus_NC_068990.1_29977081) (octopus_trinity_TRINITY_DN53313_c5_g1_i8.p1_482)	1.0	118.0	0.0084745762711864																				3.90023e-09	0.739726	118.0	4.0	1.3429	1.66949	1.58475	8.444925959317344e-06	True	54M
AGACAACCTGCTCGTTCTCCAGCCGTA	CCTTGAATATATAGAATCAATATCATA	(octopus_NC_068983.1_35065443) (octopus_trinity_TRINITY_DN52770_c2_g1_i7.p1_94)	9.0	17071.0	0.0005272098881143																				1.10033e-76	0.188473	17071.0	11.0	1.22477	0.373675	0.347197	3.3652581328262976e-72	True	54M
AGACAACCTGCTCTCGTGCATTCAGCT	TTACTGACTCACTGGCTGGGACCTGCC	(octopus_trinity_TRINITY_DN53004_c4_g2_i14.p1_3629)	1.0	202.0	0.0049504950495049																				8.5619e-07	0.511001	202.0	7.0	1.13599	0.381188	0.381188	0.0014083742320755
AGACAACCTTAGTGTAAGACCGACATT	GTTACTAAGCAATAAAATGACCATATA	(octopus_NC_068985.1_18522908)	5.0	547.0	0.0091407678244972																				4.96433e-07	0.384883	547.0	13.0	2.09211	0.619744	0.548446	0.0008414912385154	True	54M
AGACAACCTTGGCAAGAACTGAACCTG	GTACATAAAGTGCCATAAGTAAATACA	(octopus_NC_068999.1_32914901)	1.0	264.0	0.0037878787878787																				4.53748e-11	0.525008	264.0	11.0	0.846925	0.287879	0.215909	1.1974910761270828e-07	True	1S53M
AGACAACGACGCTTTCTGAGACATCGA	CGCTTTCTGAGACATCGACGCTTTATT	(octopus_NC_069010.1_9821570) (octopus_trinity_TRINITY_DN43352_c4_g1_i3.p1_7)	1.0	90.0	0.0111111111111111																				3.36939e-11	0.927273	90.0	8.0	1.14059	5.51111	4.66667	9.00232463320105e-08	True	54M
AGACAACGTCCCACACCCTACAACTCT	GACTATCTCTAATTCTATTCTCTTACA	(octopus_NC_069008.1_2074492) (octopus_trinity_TRINITY_DN47098_c7_g1_i2.p1_26)	2.0	63.0	0.0317460317460317																				8.0705e-09	0.975	63.0	5.0	1.49544	0.507937	0.507937	1.688770231055801e-05	True	54M
AGACAACTATAGGGAGGCGCAATGGCC	CAGTGGTTAGGGCTGCGGACTCGCGGT	(octopus_NC_069010.1_1953488)	1.0	152.0	0.006578947368421																				7.530219999999999e-25	0.980392	152.0	6.0	1.41107	0.407895	0.407895	5.1454818122212e-21	True	54M
AGACAACTGATATTTCACTTCAGAATT	CCTGCTCTTCTCTTTTCTAGTTATCCC	(octopus_NC_068991.1_77967209)	1.0	108.0	0.0092592592592592																				4.68959e-12	0.928571	108.0	8.0	1.44483	0.694444	0.638889	1.3567047133089842e-08	True	53M1S
AGACAACTTGCTCCAAAGATATATGTA	TGTATATATGTATGTGTATATACATAT	(octopus_NC_068981.1_128799687)	10.0	1423.0	0.0070274068868587																				2.20886e-14	0.309676	1423.0	15.0	1.63586	0.851019	0.829937	7.797382621652753e-11	True	54M
AGACAACTTTTTATAACTTTTATCACA	CCACCATTATTATTACCATCAACATTA	(octopus_NC_068998.1_47051828)	2.0	344.0	0.005813953488372																				2.91753e-17	0.58643	344.0	11.0	1.69529	1.57558	1.54942	1.2744741459783234e-13	True	54M
AGACAAGAAAAAGGAGAGAGAGAGAGA	AAATGTGCAAAGTCTTAGTAAGGAAGC	(octopus_NC_068988.1_23533851)	1.0	671.0	0.0014903129657228																				2.71287e-06	0.309074	671.0	10.0	1.18926	0.399404	0.396423	0.0041774504776007	True	6S48M
AGACAAGAAAATCACAGCTGGGATATC	ATTGATGGAGGATCTATTCAGGACGAA	(octopus_NC_068989.1_19766785)	1.0	395.0	0.0025316455696202																				7.85788e-10	0.495423	395.0	11.0	1.02224	0.351899	0.351899	1.8306753759405069e-06	True	54M
AGACAAGAAGTGTTACAAACATGTATA	AACATTGTTACTTTGAACCGATCCGGC	False	1.0	297.0	0.0033670033670033																				4.41364e-19	0.731199	297.0	11.0	1.13991	0.3367	0.329966	2.176450369210421e-15	True	54M
AGACAAGACTGAGAGAGAGACAGATAG	ACATGCATTTGCACATTCTTGTTGCTG	(octopus_NC_069002.1_5560974)	2.0	380.0	0.0052631578947368																				7.53118e-07	0.381259	380.0	10.0	1.20504	0.5	0.389474	0.0012474436870461	True	54M
AGACAAGATGTCAGCAGGGTGCTGGCA	CCTCATTAGTATCAGGCCATGACAGAG	(octopus_NC_068987.1_26136871)	2.0	1832.0	0.0010917030567685																				7.25779e-12	0.253682	1832.0	15.0	1.20331	0.412664	0.39083	2.064522105970873e-08	True	1S53M
AGACAAGATTAACTGGGTTAAACCAGA	CTGGAGGAGTCAGGCTTAGTCCAGGCC	(octopus_NC_068989.1_93084083)	11.0	347.0	0.031700288184438																				6.51135e-11	0.585684	347.0	7.0	2.04732	0.610951	0.610951	1.692685525079764e-07	True	54M
AGACAAGATTACTGGGTAAGGAGATGT	TTTGAAGGCATATCTTTAATGGCGATT	(octopus_trinity_TRINITY_DN53903_c4_g1_i20.p1_1125)	2.0	1332.0	0.0015015015015015																				2.67796e-93	0.707244	1332.0	13.0	1.2139	0.816066	0.805556	1.0663856595072866e-88	True	14M1D21M3088N19M
AGACAAGATTCCTGGTTGTATTTCTAT	CTTTACGCTCTGAGTTCAAATCCCGCC	(octopus_NC_069008.1_4133814)	24.0	496.0	0.0483870967741935																				4.76647e-09	0.421481	496.0	14.0	2.61043	0.899194	0.891129	1.022738547272677e-05	True	54M
AGACAAGCCGGGTTGTTTTGATGTCTG	CGGTAAATCATTCGCTAACAGCAGTAA	(octopus_NC_069008.1_15100583)	1.0	82.0	0.0121951219512195																				1.05953e-07	0.823671	82.0	7.0	1.45762	0.5	0.5	0.0001950472804438	True	54M
AGACAAGGGGTGGAGATGCAGTAAATA	TCACATAGTAAAAACCAATTATCCACC	(octopus_trinity_TRINITY_DN55779_c3_g1_i2.p1_2729)	1.0	166.0	0.0060240963855421																				6.72123e-11	0.72318	166.0	9.0	1.41022	2.57229	2.54217	1.74509183059424e-07	True	28M7599N26M
AGACAAGGTCATTCCATTTAGGGATGA	TATTGCCAAGGGGACATCCATTGTCCA	(octopus_NC_069002.1_3699016) (octopus_trinity_TRINITY_DN52492_c8_g1_i1.p1_5093)	1.0	87.0	0.0114942528735632																				1.02978e-06	0.726984	87.0	7.0	1.23499	0.517241	0.517241	0.0016761022801359	True	1S53M
AGACAAGGTGTAGTAGTAGTGGTGGTG	GTGATGGTGGTGGTTTGGTCTACAGTG	(octopus_NC_069006.1_9977986)	2.0	210.0	0.0095238095238095																				3.84394e-07	0.533816	210.0	8.0	2.02252	3.89524	2.09524	0.0006604882743022	True	30M3I21M
AGACAAGGTTCCCCCGAGACAGAATTT	TCTACAGCCAGTCAGACAGTCATTTGA	(octopus_NC_068982.1_73844302)	1.0	316.0	0.0031645569620253																				5.93842e-06	0.472283	316.0	12.0	0.898445	0.253165	0.186709	0.0087276065348794	True	54M
AGACAAGTAATAAAGAATACATAAAGC	ATTATAAGAGAGAGATAGAGAGAGAAG	(octopus_NC_068981.1_184464190)	2.0	1655.0	0.0012084592145015																				3.97429e-45	0.505571	1655.0	15.0	1.24249	1.31057	1.29184	5.904368784942345e-41	True	46M8S
AGACAAGTACCATATAGTACCAAATCC	ATGGCAGCCAACTAAGTGTACTCACAA	(octopus_NC_068985.1_41881504) (octopus_trinity_TRINITY_DN52397_c11_g1_i2.p1_194)	5.0	1053.0	0.0047483380816714																				8.45626e-33	0.429077	1053.0	15.0	1.25623	1.02089	0.987654	8.20993832873576e-29	True	4S50M
AGACAAGTGTGATACGGCTGTTATTTC	TAAAAGGCCGAGCAATCATGCACTATA	(octopus_NC_069001.1_14135228)	2.0	1624.0	0.001231527093596																				1.41869e-26	0.452089	1624.0	15.0	0.867395	0.174877	0.169951	1.0566897414564434e-22	True	54M
AGACAAGTGTGGAAGCACTTTGTGTTT	TTACATCCATATTCCATGCTAGCATAG	(octopus_NC_069003.1_36282364)	1.0	83.0	0.0120481927710843																				8.86041e-07	0.814465	83.0	7.0	1.14527	0.506024	0.373494	0.0014546624903635	True	14S40M
AGACAAGTTAATACAGATTCACCTTTC	ACATTATATGGTTGCGTGCAACTGAAA	(octopus_NC_068983.1_98092295) (octopus_trinity_TRINITY_DN55840_c0_g1_i8.p1_30)	26.0	815.0	0.0319018404907975																				2.34097e-21	0.481827	815.0	14.0	1.69285	0.570552	0.548466	1.3229403494691725e-17	True	54M
AGACAAGTTGCTTCTACAGCTGCTAGA	ATAGCATTACATTTGACAACAGCAGGT	(octopus_NC_068982.1_16441604) (octopus_trinity_TRINITY_DN48704_c9_g4_i2.p1_1479)	2.0	796.0	0.0025125628140703																				4.58319e-16	0.389564	796.0	15.0	1.15813	0.327889	0.326633	1.839191109756937e-12	True	54M
AGACAAGTTTATTCGACTTAAATCGTG	TCTCCTGAAACCGATTAACGGCTTAGG	(octopus_NC_068998.1_17700383)	1.0	312.0	0.0032051282051282																				7.91696e-14	0.845263	312.0	8.0	1.0576	0.346154	0.326923	2.67246717939337e-10	True	54M
AGACAAGTTTCATGTTAGTGCAAATCC	ATGTACGCAAAGGAGAGTGTGTAAAAA	(octopus_NC_068981.1_101575535)	1.0	141.0	0.0070921985815602																				1.65224e-14	0.911111	141.0	10.0	1.13578	0.425532	0.425532	5.893034833279278e-11	True	54M
AGACAATAAAGTTCCCAGCAGGCATTA	CCAATCTGGACTCAAGCCTGTCCAACG	(octopus_NC_068989.1_16659081) (octopus_trinity_TRINITY_DN54283_c1_g2_i4.p1_39)	6.0	8864.0	0.0006768953068592																				8.949340000000001e-19	0.13918	8864.0	15.0	1.09131	0.516697	0.505302	4.327709790398714e-15	True	54M
AGACAATAAGACAAGATTAACTGGGTT	AAACCAGACTGGAGGAGTCAGGCCTAG	(octopus_NC_068989.1_93084091)	9.0	365.0	0.0246575342465753																				2.37717e-10	0.54019	365.0	8.0	1.80065	0.430137	0.430137	5.844659609543176e-07	True	54M
AGACAATACCGTCAGCCCTGTGTGTAT	GTGTGTGTGTGTGTGTGTTATGCCCAA	(octopus_NC_068986.1_115800309) (octopus_trinity_TRINITY_DN49194_c2_g1_i1.p2_182)	2.0	476.0	0.0042016806722689																				3.72022e-09	0.423393	476.0	12.0	1.35432	2.44328	1.18067	8.07405528947094e-06	True	43M11S
AGACAATAGATATAGTAAAAGAACATT	CTGAGAGAGAGAACAGAAGACCTTTAA	(octopus_NC_068986.1_46587490) (octopus_trinity_TRINITY_DN48009_c6_g1_i6.p1_16)	1.0	304.0	0.0032894736842105																				6.27031e-07	0.462048	304.0	9.0	0.717564	0.151316	0.151316	0.0010493974601987	True	54M
AGACAATATCAACTAGGACAGATTTTT	ATATACACACACACACACGTTCACACA	(octopus_NC_068989.1_73191463)	4.0	308.0	0.0129870129870129																				3.08704e-15	0.694172	308.0	15.0	2.02261	4.67208	3.09091	1.165100252042493e-11	True	54M
AGACAATCAAACATGTCTGGATTTGAT	TCCTCTATGTAAAAGATTGTTGGATGG	(octopus_NC_069005.1_26653055)	1.0	204.0	0.0049019607843137																				2.31501e-10	0.908301	204.0	11.0	1.19064	0.455882	0.357843	5.698879814910502e-07	True	54M
AGACAATCCATTCATACTAATTATGTA	TGTCAAAATCTAAGATAATGTGTGACA	(octopus_NC_068982.1_134142081)	1.0	144.0	0.0069444444444444																				1.93469e-09	0.604515	144.0	7.0	0.923191	0.298611	0.256944	4.327017431295262e-06	True	46M8S
AGACAATCTGTCAATACTATTGAGGTA	CCTGCTAGAGACTCAATGAGTTCCACA	(octopus_NC_068983.1_102710944)	2.0	140.0	0.0142857142857142																				7.70575e-07	0.694359	140.0	9.0	1.35543	0.45	0.45	0.0012748174746035	True	2S52M
AGACAATGAAGTTCAATCGATGATAGC	TAAGGTCAGGAGATGTAGAAACAACAA	(octopus_NC_068998.1_50808375)	1.0	308.0	0.0032467532467532																				5.65521e-07	0.429258	308.0	13.0	1.01142	0.292208	0.292208	0.0009517524545218	True	54M
AGACAATGATGACATCTTCAGCAGTAA	CTTTAATATCACGGATGTCATCGTCAT	(octopus_NW_026363406.1_10403) (octopus_trinity_TRINITY_DN45308_c0_g1_i3.p1_425)	436.0	3746.0	0.1163908168713294																				1.57296e-28	0.213258	3746.0	15.0	3.65753	3.22344	3.05179	1.2802703476428223e-24	True	54M
AGACAATGATGATATCTTCAGCAGTAA	CTTTAATATCCTGGATGTAATCATAAT	(octopus_NW_026373561.1_216) (octopus_trinity_TRINITY_DN43415_c1_g2_i7.p1_5)	58.0	1353.0	0.0428677014042867																				1.5733e-14	0.276742	1353.0	12.0	2.01706	0.952698	0.910569	5.6207272495541314e-11	True	1S53M
AGACAATGGATGAAACAGAGATAGGTA	ACAAGGAGACTTTGGGTTCCACTCAGA	(octopus_NC_068982.1_96911341)	1.0	326.0	0.0030674846625766																				4.06613e-10	0.620253	326.0	11.0	0.786131	0.239264	0.233129	9.757761915020728e-07	True	3S51M
AGACAATGGGAGAGAAGGGGCTCAGAG	CCCCAGTCCCCTGCAGCAGGCCGTTTT	(octopus_NC_069001.1_38864187) (octopus_trinity_TRINITY_DN43256_c5_g4_i11.p1_86)	1.0	311.0	0.0032154340836012																				8.02252e-07	0.434882	311.0	12.0	1.10153	0.379421	0.347267	0.0013243206541344	True	54M
AGACAATGGTGTAGAGGATGCTATTTA	AACATTTAGACAAGGCTATCTGGCTAC	(octopus_NC_068994.1_2240986)	1.0	65.0	0.0153846153846153																				3.44392e-08	0.923077	65.0	7.0	1.19383	0.476923	0.476923	6.712021716735657e-05	True	54M
AGACAATGTGGTGGTGGTGGTCGTCGT	GGCAGAGGAGACAGCGGTTCTGAGTGG	(octopus_NC_068994.1_4385204)	1.0	310.0	0.0032258064516129																				6.17416e-06	0.48107	310.0	14.0	1.02948	0.325806	0.325806	0.009051553637614	True	54M
AGACAATGTGGTTTTAGGAAAGAGACA	TGATGGTCCTGGACGGATGGCATTTGC	False	3.0	2476.0	0.0012116316639741																				8.90716e-09	0.300056	2476.0	13.0	1.30374	0.411147	0.409935	1.8548177320459584e-05	True	54M
AGACAATGTTGAAGCATTTATTTGTTA	ATGTTGTTGTTGCCGCTGCTGTCCTTA	(octopus_NC_068987.1_25876287)	19.0	552.0	0.0344202898550724																				3.00354e-06	0.341151	552.0	12.0	2.0487	0.637681	0.628623	0.0045981049817685	True	54M
AGACAATTACATTGGTCCCCAGCAGTC	AACTGGTACTTATTTTGATAATCCCCA	False	2.0	3426.0	0.0005837711617046																				0.0	0.88791	3426.0	13.0	1.22963	0.43345	0.424402	0.0	True	11S43M
AGACAATTCTAATGGCAGTCTTTTGAA	ATAGAACACCAGAATAATTTACCTGCC	False	1.0	151.0	0.0066225165562913																				2.25444e-06	0.516702	151.0	8.0	1.34884	8.21854	6.30464	0.0035089784664248
AGACAATTCTAGCTGCTTATAATCTTT	GTACACATTCCTACCTGCTCATGGTAC	(octopus_trinity_TRINITY_DN53750_c1_g2_i8.p1_1754)	7.0	1154.0	0.0060658578856152																				6.78825e-07	0.152676	1154.0	15.0	1.20758	1.81023	1.76863	0.0011309819037833	True	37M13431N17M
AGACAATTGGCTGCACAAGTCATATCG	CTGTCTCCTTACAGCAAGGTACTATTT	(octopus_NC_068983.1_37527045)	66.0	1720.0	0.0383720930232558																				2.20416e-14	0.212022	1720.0	13.0	1.48103	0.380814	0.380814	7.781681501311641e-11	True	54M
AGACACAAAGACACACACATACACATA	CATACACAATACACACACACACAACAC	(octopus_NW_026413225.1_724)	52.0	1506.0	0.0345285524568393																				4.49716e-32	0.347057	1506.0	10.0	2.7079	2.84197	2.44887	4.243043830879513e-28	True	54M
AGACACAAAGCATTGATATGGTTTAGG	AACAGAAGCTGATTCAGATTAACCCTA	(octopus_NC_068985.1_110479209)	1.0	339.0	0.0029498525073746																				1.59589e-07	0.448166	339.0	13.0	1.1224	0.324484	0.324484	0.0002874577328735	True	54M
AGACACAAAGGCACACACATACACAGA	CACATACTCACACACACATTATAATAT	(octopus_NC_068991.1_66044344)	2.0	615.0	0.0032520325203252																				6.13688e-82	0.923753	615.0	10.0	1.1553	1.5935	1.2748	2.058467191427342e-77	True	54M
AGACACACAAAACTGCATAACAGATCT	GGTCAGCCTAGTTTTGGGATCAAACTC	False	7.0	375.0	0.0186666666666666																				1.12246e-10	0.504472	375.0	13.0	1.37924	5.79467	4.94933	2.8507987558582824e-07	True	36M18S
AGACACACAACATGAAATTATGGATCT	ATCATAGCTAAGGTGCGACAGACAGAC	(octopus_NC_068988.1_30205114)	1.0	640.0	0.0015625																				8.39014e-50	0.852753	640.0	14.0	1.13869	0.398438	0.398438	1.4233782772566945e-45	True	1S53M
AGACACACAAGAATCCAGCAGCTTTGG	CTGAAGGAAGCTTGCTGAAAGGAACAT	(octopus_trinity_TRINITY_DN54791_c3_g1_i1.p1_140)	1.0	82.0	0.0121951219512195																				8.43432e-11	0.920343	82.0	6.0	1.3009	9.59756	6.41463	2.16831927999582e-07	True	27M16102N27M
AGACACACACAAGCACTCACACACTCA	CAGATCGGAAGAGCACGTCTGAACTCC	False	1.0	699.0	0.0014306151645207																				5.0112e-26	0.575333	699.0	12.0	1.24463	0.590844	0.513591	3.62986172294332e-22
AGACACACACAGAAGGACTATAGTGGT	AGGACAAATCCATTGGTCAGGACCTTC	(octopus_NC_069008.1_11693406) (octopus_trinity_TRINITY_DN56160_c11_g2_i4.p1_319)	2.0	1544.0	0.0012953367875647																				1.73184e-43	0.356252	1544.0	10.0	0.848762	0.201425	0.183938	2.4465933043345422e-39	True	54M
AGACACAGATTCCAGAACCTTCACTTG	GTTCCCATCAATCTTTATGCAATGACA	(octopus_NW_026302928.1_4104) (octopus_trinity_TRINITY_DN56641_c11_g1_i9.p1_151)	17.0	2461.0	0.0069077610727346																				4.23558e-29	0.305608	2461.0	15.0	1.74822	0.507924	0.492483	3.5308119358644976e-25	True	54M
AGACACAGATTCCAGAATCTTCACTTG	GTCCCCATCAATCTTTACGCGATGACA	(octopus_NC_069008.1_5628145) (octopus_trinity_TRINITY_DN43370_c0_g1_i5.p1_151)	2.0	729.0	0.0027434842249657																				3.39701e-45	0.674773	729.0	7.0	1.78403	1.05624	1.00549	5.056331056745161e-41	True	54M
AGACACAGCTCATACATATCTATCCCT	TATGACCTTTAAGATCTCTGTATCTAT	(octopus_NC_068998.1_34102521)	9.0	387.0	0.0232558139534883																				5.86982e-10	0.490551	387.0	12.0	2.06822	0.625323	0.591731	1.3851765501275275e-06	True	54M
AGACACAGGCAAGCCACTGAGCAATTC	GTGCAATCTGCTCACTGTTGTGCTGTG	(octopus_NC_068997.1_36467686) (octopus_trinity_TRINITY_DN48755_c3_g6_i6.p1_597)	3.0	380.0	0.0078947368421052																				1.78651e-07	0.405105	380.0	11.0	1.18531	0.378947	0.307895	0.0003199049053407	True	41M1581N13M
AGACACAGGCGTCAGCAAATGTTTGCA	CTTCCCTCGGTGGGGTCTTACGAACAA	(octopus_NC_068990.1_46358402) (octopus_trinity_TRINITY_DN44383_c1_g2_i1.p1_161)	1.0	512.0	0.001953125																				3.38111e-08	0.409769	512.0	7.0	0.746377	0.236328	0.197266	6.596518682619211e-05	True	54M
AGACACAGTACTATTGCGATTGCTTCC	ACTTCCACTGCCGCCCCGGCGGACGCG	(octopus_NC_068986.1_96686284) (octopus_trinity_TRINITY_DN55231_c9_g1_i10.p1_3111)	2.0	454.0	0.0044052863436123																				1.8249800000000003e-24	0.635088	454.0	9.0	1.2967	0.462555	0.440529	1.221915414643915e-20	True	10S44M
AGACACAGTTAACATTCAAGGGTGTTG	TAGTTATTTAACCCCAGGCCAGCCCCG	(octopus_NC_069005.1_30225314)	9.0	596.0	0.0151006711409395																				2.20361e-10	0.287516	596.0	13.0	1.52832	0.491611	0.481544	5.437018582060103e-07	True	4S50M
AGACACATATACTTGCATGTGCATTTC	TGTGTATTTATGTGTATTTATATATAT	(octopus_NC_068984.1_49593034)	1.0	68.0	0.0147058823529411																				6.46041e-07	0.921053	68.0	6.0	1.28651	0.529412	0.529412	0.0010794391924925	True	54M
AGACACATATCCATATATATACACCCA	CATATACACAATATATGTATGAGTGTG	(octopus_NC_068995.1_41387519)	1.0	257.0	0.0038910505836575																				8.63192e-09	0.534966	257.0	11.0	1.11409	0.330739	0.330739	1.8004176853832952e-05	True	54M
AGACACATATTCCTCGTCAGAATTTAA	AGCTTCCTCCTCTTCACCCTCCTCCTC	(octopus_trinity_TRINITY_DN44845_c2_g1_i4.p1_109)	1.0	66.0	0.0151515151515151																				9.16698e-09	1.0	66.0	5.0	1.11154	0.575758	0.545455	1.9062137106126e-05
AGACACATATTTTACAATCTTAAAAAG	TAGTTAACTAATAATAATGAAGGGGTC	(octopus_NC_068999.1_24476457)	2.0	1174.0	0.0017035775127768																				2.81953e-07	0.34922	1174.0	13.0	0.588506	0.0962521	0.0911414	0.0004927157975504	True	54M
AGACACATGTACCCTTAACGTAGTTCT	TGGGGATATCTAGCGTAACACAGTGTG	(octopus_NC_068989.1_18641179)	65.0	1219.0	0.0533223954060705																				2.81275e-07	0.145751	1219.0	13.0	3.275	1.89007	1.81706	0.000491589932872	True	54M
AGACACATGTGTGTGTGTATACACAAT	GTATGAATGTGTGTGTGTGTATATATA	(octopus_NC_069000.1_47182756)	3.0	85.0	0.0352941176470588																				1.19735e-08	0.871795	85.0	7.0	1.97962	1.0	1.0	2.458473618685064e-05	True	53M1S
AGACACATTTCGGCCAGTCCTGTCTGA	GGATCTCTTTTTGGATCGATTACCAGT	(octopus_NC_069003.1_17456028)	3.0	1070.0	0.002803738317757																				2.52638e-12	0.337921	1070.0	13.0	1.06501	0.265421	0.24486	7.490637136022838e-09	True	54M
AGACACCAAACACGCTTCCAAAGTTCA	TATATATACATATATACATATATATAT	False	15.0	411.0	0.0364963503649635																				3.54713e-09	0.466326	411.0	13.0	2.59828	1.23114	1.23114	7.714191577223131e-06
AGACACCAACACTTCCACATCAGTTTT	TCCAATCACTTCTTCCATAATGATGTC	False	1.0	394.0	0.0025380710659898																				1.71844e-09	0.467126	394.0	14.0	1.16077	0.444162	0.395939	3.863739831651277e-06
AGACACCAATAATCTGCTTTTTAGAAA	ATATATCTAGGGCATTGTTGGAGAACC	(octopus_NC_068983.1_106333773) (octopus_trinity_TRINITY_DN52712_c11_g1_i1.p1_1790)	1.0	508.0	0.0019685039370078																				3.98232e-07	0.495301	508.0	13.0	0.67892	0.153543	0.153543	0.0006829190761514	True	54M
AGACACCACAGGTTTTTCCTCTGGGGC	CTCCACAGGTTTCACCCCAGGAGCCCC	(octopus_NC_068984.1_120492875) (octopus_trinity_TRINITY_DN47408_c4_g1_i1.p1_22)	32.0	446.0	0.0717488789237668																				4.04812e-21	0.701978	446.0	6.0	2.24131	0.710762	0.701794	2.2554777017454296e-17	True	2S52M
AGACACCAGAGTCAGTTGTCAAGAGAC	AGGTGTACTGGTGCGGGGGAGAGAAAC	(octopus_NC_068999.1_50118938)	1.0	308.0	0.0032467532467532																				9.67239e-09	0.547471	308.0	12.0	1.28996	0.37987	0.37987	2.0062688882594017e-05	True	54M
AGACACCAGTGAATGGTGAACATTTTG	GGGGGCATTTCGGAACGTCTTGAGGAA	(octopus_NC_069009.1_11106038) (octopus_trinity_TRINITY_DN56543_c4_g4_i2.p1_126)	4.0	2804.0	0.0014265335235378																				8.30503e-07	0.138922	2804.0	10.0	0.744113	0.186519	0.14194	0.0013683384114717	True	27M1I26M
AGACACCCCATTCTCGTAATACAACAT	AATAAATGAAAACTTCGGCAGCGGAAA	(octopus_NC_068988.1_43564474)	2.0	1051.0	0.0019029495718363																				6.22202e-53	0.54336	1051.0	15.0	1.11143	0.337774	0.281637	1.149002578526642e-48	True	24M1D30M
AGACACCTGATGAAGGCTGGAGGCTAT	ATCAGCTGAAACGTTGTGGTAGCAATA	(octopus_NW_026363223.1_266)	1.0	793.0	0.0012610340479192																				7.36936e-17	0.400829	793.0	11.0	0.969101	0.264817	0.249685	3.131991834361956e-13	True	54M
AGACACCTGCCCAAGGTGCCACACAGT	GGGACCGAACCCAGAACCATGCGGTTG	(octopus_NC_068986.1_90953804) (octopus_trinity_TRINITY_DN52413_c6_g1_i1.p1_258)	29.0	654.0	0.0443425076452599																				1.84608e-07	0.362999	654.0	13.0	4.20923	4.57645	4.4419	0.0003300267323122	True	54M
AGACACCTTTGGAAGGTAATCAGTGAT	CTTTGCAGGGACCTTTTCAATAGAACT	(octopus_trinity_TRINITY_DN51679_c8_g1_i19.p1_247)	1.0	506.0	0.0019762845849802																				4.42161e-07	0.453419	506.0	11.0	0.891639	1.32806	1.3004	0.0007540274769119	True	15M25138N39M
AGACACGATAGCCCCACCCACTAGTAC	ATAGGAGAGAAATAGATAGAGAGATTT	False	2.0	438.0	0.0045662100456621																				2.67878e-07	0.34868	438.0	12.0	1.03389	0.303653	0.294521	0.0004694001077618
AGACACGCATGTGTATATTTGTATGCA	TGTGTGTATATATATATATGTCTGTAT	(octopus_NC_068988.1_42313440)	10.0	262.0	0.0381679389312977																				6.54615e-08	0.497535	262.0	11.0	2.28795	0.801527	0.79771	0.0001235095271803	True	46M8S
AGACACGCCTCAGTAAGCCGTCACTGC	CTGCTTTTGAAGTATCTCTATTTTCCG	(octopus_trinity_TRINITY_DN43222_c8_g1_i4.p1_155)	2.0	517.0	0.0038684719535783																				1.16978e-30	0.702994	517.0	14.0	1.47596	7.10251	5.96325	1.042045302144222e-26	True	2S25M15603N27M
AGACACGCTATGGTGTAAGCATCTTCG	GTAAATTCTGAGAACAAAAGAATAAGA	(octopus_NC_068991.1_524651)	2.0	583.0	0.0034305317324185																				1.1268e-13	0.607707	583.0	15.0	0.998632	0.315609	0.308748	3.756591806645404e-10	True	54M
AGACACGTGTACCCTTAACGTAGTTCT	TGGGGATATCCAGCGTGACAAGGCTGG	(octopus_NC_068982.1_45140256) (octopus_trinity_TRINITY_DN53506_c8_g1_i1.p1_96)	238.0	6480.0	0.0367283950617284																				2.27507e-15	0.168346	6480.0	15.0	5.69902	4.55972	2.57762	8.671959573788654e-12	True	54M
AGACACGTGTACCCTTAATGTAGATCT	CGGGGGATATTCAGTGTAACGCAGAGT	(octopus_NW_026384462.1_539)	1.0	283.0	0.0035335689045936																				2.74931e-10	0.518925	283.0	9.0	1.17164	0.628975	0.427562	6.716191362131037e-07	True	54M
AGACACGTGTACCCTTAATGTAGTTCT	CTGGGAGATTCAGCATGACACAGAAAG	(octopus_NC_069006.1_9825427)	87.0	1056.0	0.0823863636363636																				2.71718e-14	0.355639	1056.0	15.0	3.77903	3.6108	2.77652	9.523532330538138e-11	True	54M
AGACACTAAGATTAACTTTAATCTAGA	ATTAATCTAGCAAAGGTACTAGTGAGC	(octopus_NC_068981.1_5611083)	2.0	293.0	0.0068259385665529																				4.92797e-16	0.563534	293.0	13.0	1.12982	0.37884	0.337884	1.9726744164352096e-12	True	54M
AGACACTAGTGTATTATTTCAGGTAAC	AAGTCCCGGTCTGTCTTCTGATAACTA	(octopus_NC_068985.1_110479097)	1.0	634.0	0.001577287066246																				1.10579e-11	0.398507	634.0	13.0	0.995778	0.318612	0.317035	3.0930950670610945e-08	True	54M
AGACACTCAGCTATGAGTCCACCGCAT	CTCATAGCAGAAACAGCTATAAGCTAA	(octopus_NC_068981.1_114712058)	1.0	87.0	0.0114942528735632																				2.45115e-11	1.0	87.0	5.0	1.11912	0.333333	0.333333	6.636646210021054e-08	True	50M4S
AGACACTCCCCATACACACATGCACTT	ACAAAAGACACAGACACATTGAAAGAC	(octopus_NW_026425236.1_1924)	20.0	580.0	0.0344827586206896																				2.8654e-08	0.355062	580.0	15.0	2.12367	0.655172	0.581034	5.635429357782308e-05
AGACACTCGACTCAAACATTCACTAGG	AGTATTCTGAAATAAAGGTATTGTATA	(octopus_NC_068983.1_90985650)	18.0	499.0	0.0360721442885771																				1.04326e-09	0.422532	499.0	12.0	1.65592	0.923848	0.743487	2.400550930078021e-06	True	54M
AGACACTCTTGGATTGACAACTCCAAT	CGTAAATATAGTGACGCCATCATCTTC	(octopus_NC_069007.1_17772511) (octopus_trinity_TRINITY_DN46273_c2_g1_i11.p1_160)	10.0	12445.0	0.0008035355564483																				0.0	0.541108	12445.0	11.0	1.34117	1.50414	1.48413	0.0	True	53M1S
AGACACTCTTGTCAACAGCAGTGACAA	AGGCAGTTGTATTGGGGTTACTATGGA	(octopus_NC_069010.1_6465237) (octopus_trinity_TRINITY_DN55639_c0_g1_i14.p1_1631)	2.0	1596.0	0.0012531328320802																				6.980810000000001e-29	0.368867	1596.0	13.0	1.33821	0.822682	0.807644	5.7684791199203565e-25	True	54M
AGACACTGATGAATAATATTCAGACTT	TATCTCATTTCTTCCAATCGGATTAAA	(octopus_NC_068985.1_31924591) (octopus_trinity_TRINITY_DN53972_c8_g2_i7.p1_231)	2.0	1062.0	0.0018832391713747																				2.81899e-12	0.41045	1062.0	15.0	1.18014	0.400188	0.382298	8.322377098006428e-09	True	54M
AGACACTGCGCAAGTGCAGAGTCCAGC	TTGTCACTCTCTGATGGGGTTTTAAGA	(octopus_NC_068998.1_48435340) (octopus_trinity_TRINITY_DN47771_c4_g1_i12.p1_1179)	1.0	264.0	0.0037878787878787																				4.14876e-13	0.508416	264.0	10.0	1.02173	0.268939	0.268939	1.3189852288010491e-09	True	51M3S
AGACACTGCTGATTCTGACGGATTTAG	CTCCTGTTTAATGCTTCCCGCGGAGTG	(octopus_NC_068995.1_57954815) (octopus_trinity_TRINITY_DN45738_c4_g4_i4.p1_1291)	1.0	223.0	0.0044843049327354																				2.87403e-08	0.577059	223.0	11.0	1.24999	0.345291	0.345291	5.65151231577744e-05	True	54M
AGACACTGGTACGTGCTTCGTCAAGAG	CAGAGTCCGTAGTAGTACCACCACCCT	(octopus_NW_026410386.1_145)	2.0	905.0	0.0022099447513812																				5.00224e-78	0.943145	905.0	9.0	1.04551	0.301657	0.301657	1.5674441731032623e-73	True	54M
AGACACTGTGGTGGTGGTCGTGGTGGT	TGGCTCTTGACCCGTCGCTGATGGCGT	(octopus_trinity_TRINITY_DN51072_c5_g1_i10.p1_19)	100.0	1072.0	0.0932835820895522																				1.96169e-18	0.412219	1072.0	13.0	2.75839	6.60541	5.76306	9.273560123743726e-15	True	16M46805N38M
AGACACTTCGTTAAGAGTTCCATCTTG	AGAAACACTAGCTTGCACATTTGTTTG	(octopus_trinity_TRINITY_DN49137_c7_g1_i4.p1_403)	11.0	311.0	0.0353697749196141																				7.847e-07	0.488431	311.0	13.0	1.84339	0.729904	0.70418	0.0012968278097898	True	14S40M
AGACACTTGCCCAAGGTGCCACACAGT	TGGACTGAACCTGGAACCATGTGGTTG	(RF_all_LGKD01115992.1/282-1_215) (octopus_NW_026436977.1_10868) (octopus_trinity_TRINITY_DN52311_c7_g3_i9.p1_21)	246.0	3167.0	0.0776760341016735																				2.03947e-13	0.19824	3167.0	14.0	5.70824	5.59583	5.32302	6.653894435778284e-10	True	54M
AGACACTTGCCCAAGGTGCCATGCAGT	GGGACTGAACCCGGAACCATGTGGTTG	(octopus_NC_068993.1_55073411) (octopus_trinity_TRINITY_DN43437_c10_g3_i1.p1_237)	278.0	4050.0	0.0686419753086419																				3.36038e-11	0.133022	4050.0	15.0	5.23377	3.51185	3.31926	8.97957790781443e-08
AGACACTTGCTCAATGTGCCACCCAGT	GGGATTGAACCTCGGACCACATGGCCG	(octopus_NC_068997.1_364387)	1.0	136.0	0.0073529411764705																				2.90908e-06	0.663802	136.0	5.0	1.13374	0.235294	0.235294	0.0044609945062076	True	52M2S
AGACACTTGGAGACGGAGTGGTCAGAT	TGTCTGAGCGGGCATAATCTTGTTTTG	(octopus_NC_068981.1_173506497) (octopus_trinity_TRINITY_DN55313_c4_g1_i5.p1_461)	1.0	467.0	0.0021413276231263																				9.08567e-13	0.57561	467.0	13.0	0.94315	0.261242	0.261242	2.803594677623003e-09	True	54M
AGACACTTGTACGTACAGATATGTGTA	GATAAATGCCTGTACATGCATGTGTGC	(octopus_NC_069002.1_5561264)	1.0	183.0	0.0054644808743169																				3.6304e-09	0.622004	183.0	9.0	1.40533	2.72678	2.72678	7.8877643832413e-06	True	53M1S
AGACACTTTATTTCACATTGCTCCAGT	TAACTCTGCTGTAGAAATGAATTGCGA	(octopus_NC_068998.1_2710064)	78.0	1091.0	0.071494042163153																				1.6099e-07	0.192492	1091.0	15.0	5.12085	6.22548	4.3758	0.0002898200711901	True	54M
AGACACTTTATTTCACGTTGCTCCAGT	CCACTCAGCTGGCAAAAATGAGTAGTA	(octopus_NC_068993.1_17501985) (octopus_trinity_TRINITY_DN48202_c4_g2_i1.p1_142)	174.0	2690.0	0.0646840148698884																				2.58701e-13	0.177101	2690.0	15.0	4.75314	6.49033	4.81784	8.366861429345404e-10
AGACACTTTATTTCATGTTGCTCCAGT	TGACTCAGCTGTAGAAATGAGTTGTGA	(octopus_NC_068987.1_23482205) (octopus_trinity_TRINITY_DN43584_c14_g1_i1.p1_21)	105.0	1508.0	0.0696286472148541																				2.81122e-11	0.255296	1508.0	15.0	4.39482	6.79377	5.19363	7.56890352990043e-08	True	54M
AGACACTTTGCCTGCAGATTGGATTGG	ATGTAGAGGGTCCATTGAGTCGGCTCC	(octopus_NC_068985.1_18306641)	1.0	271.0	0.003690036900369																				2.63879e-15	0.628403	271.0	7.0	1.19446	0.369004	0.369004	1.0008552332863214e-11	True	54M
AGACACTTTTATGTCAGAGTAAACCAG	TGACTCCTCTCTTCAAACCTACAACTG	(octopus_NC_068984.1_123313589)	2.0	52.0	0.0384615384615384																				1.22386e-06	0.921212	52.0	5.0	1.91226	0.75	0.75	0.0019723146899003	True	54M
AGACACTTTTCCATGCTGACTGGGTGG	TACCATATTCAGGACACATTCCATAAT	(octopus_trinity_TRINITY_DN48244_c2_g1_i11.p1_212)	1.0	1170.0	0.0008547008547008																				9.14137e-58	0.666737	1170.0	15.0	1.14724	2.39744	2.38889	1.9108020705287439e-53	True	42M12S
AGACAGAAACTGAAAAGAAGCCCGTCG	TATATGTGTGTGTATATATATACACAC	(octopus_NC_069000.1_36910418)	5.0	248.0	0.0201612903225806																				5.20829e-07	0.569431	248.0	13.0	2.58952	0.862903	0.854839	0.0008805029824204	True	49M5S
AGACAGAAACTGAAAGAAGCCCGTCGT	ACATATGTATATGTATATATATATGTG	(octopus_NC_068982.1_16164513)	40.0	1046.0	0.0382409177820267																				1.64513e-34	0.482024	1046.0	15.0	4.54258	4.51147	4.43403	1.7062367899965028e-30	True	54M
AGACAGAAACTGTGGATGGGTGTGTGT	GTATATATATATATGAATTCTACAACT	(octopus_NC_068987.1_474713)	2.0	79.0	0.0253164556962025																				5.84552e-12	1.0	79.0	6.0	1.63255	5.12658	4.39241	1.6769684665629988e-08	True	33M2I19M
AGACAGAAGCAAAAACAATGAACACAA	AATAGGCTTGGTGGTAATAATAATAGT	(octopus_NC_068999.1_36912220)	3.0	986.0	0.0030425963488843																				1.266e-22	0.455573	986.0	15.0	1.34528	0.400609	0.370183	7.679779106644058e-19	True	3S51M
AGACAGAAGCAATATACCTCTAAGAAA	ACCCACAAACCCCAGCCAGCCAGCCAG	(octopus_NC_068988.1_87578545)	4.0	1955.0	0.0020460358056265																				1.23444e-36	0.417484	1955.0	13.0	1.30757	1.25985	1.22302	1.3856431651519127e-32	True	27M1I22M4S
AGACAGACAAAATACCACTAAGCATTT	TGACCATCATGCAGAATTATAAGTAAT	(octopus_NC_068991.1_22749514)	74.0	1382.0	0.0535455861070911																				3.39882e-57	0.588157	1382.0	13.0	2.59183	4.51592	4.28075	7.00154941391333e-53	True	54M
AGACAGACAAAATACTGCTAAGCATTT	TATCTGATGTGCTAACAATTCTGTCAG	(octopus_NC_068987.1_43495437)	82.0	1049.0	0.0781696854146806																				5.37535e-11	0.330646	1049.0	15.0	3.70185	8.95329	5.7245	1.408419169037377e-07	True	54M
AGACAGACAAAATGCTGCTAAGCATTT	TGCCTGGGGTGCTAATGATTCTGCTAG	(octopus_NC_068994.1_30123221)	61.0	947.0	0.0644139387539598																				9.82665e-15	0.470604	947.0	13.0	3.19134	3.36008	3.30834	3.5659078603930886e-11	True	54M
AGACAGACAAAATGTTGCCAAGCATTT	TACCCGGAATGCTAACAATTCTGCCAA	(octopus_NC_068988.1_96280197)	1.0	428.0	0.0023364485981308																				8.30367e-08	0.505116	428.0	13.0	1.37627	0.607477	0.593458	0.0001547775829463	True	1S53M
AGACAGACAAACGGATTAAGTCGATTA	TATCGATCCCAGTGCGTAAATGGTACT	(octopus_NC_068990.1_64677221) (octopus_trinity_TRINITY_DN54428_c6_g1_i1.p2_318)	13.0	825.0	0.0157575757575757																				4.80425e-07	0.119448	825.0	13.0	1.62187	0.773333	0.553939	0.0008158405025413	True	54M
AGACAGACAGACAGAAGCAGTGTATGA	GTGTGTGTATGTGTGTGTGTGTGTATG	(octopus_NC_068983.1_161799121)	20.0	570.0	0.0350877192982456																				1.47833e-21	0.509132	570.0	15.0	1.85239	0.850877	0.845614	8.4527446933049e-18	True	3S51M
AGACAGACAGACCAATCTTTAACTATC	CACTCTAACTAGACAGCCAGACAAATC	(octopus_NC_068987.1_21334922)	43.0	771.0	0.0557717250324254																				2.28318e-13	0.4643	771.0	13.0	1.58869	0.492866	0.492866	7.418381102874621e-10	True	54M
AGACAGACAGCAAGTCCAACCCATGAC	TTTCCACTCTCCCATCTAGACAGGCAG	(octopus_NC_068987.1_21334999)	57.0	960.0	0.059375																				6.23073e-19	0.472676	960.0	13.0	1.73308	0.4875	0.446875	3.04320206863844e-15	True	54M
AGACAGACAGGGATGAAGAGACATTGT	GAGAAAGAGAGAGAGAGAGAGACGGTT	(octopus_NC_068994.1_48031067)	8.0	438.0	0.0182648401826484																				5.618579999999999e-31	0.732658	438.0	14.0	1.83603	2.05708	2.00685	5.071534462962449e-27	True	54M
AGACAGACCAATCTTTAACTATCCACT	CCAACCAGACAGCCAGACAAATCCTTG	(octopus_NC_068987.1_21334926)	46.0	782.0	0.0588235294117647																				1.94392e-13	0.440197	782.0	13.0	1.65264	0.511509	0.503836	6.353021297213858e-10	True	54M
AGACAGACGAAATACCACTAAGCATTT	CACCTAGTGTGCTAATATTTCTGCCAG	(octopus_NC_068991.1_43314573)	89.0	1129.0	0.078830823737821																				6.11549e-09	0.200304	1129.0	13.0	4.1719	6.54916	6.26838	1.2968002631703964e-05	True	54M
AGACAGACGAAATACCGCTAAGCATTT	TGCTCAGCGTGCTAACAACTCTACTGC	(octopus_NC_068995.1_10519456)	90.0	14338.0	0.0062770260845306																				0.0	0.490796	14338.0	15.0	2.18705	3.88422	3.83889	0.0	True	54M
AGACAGACGAAATGCCGCTAAGCATTT	TGCTTGGCATGCTATCAGTTCATCCAG	(octopus_NC_068991.1_6163888)	60.0	851.0	0.0705052878965922																				8.41517e-08	0.281257	851.0	14.0	3.15041	7.89072	7.85781	0.0001567283902876	True	54M
AGACAGACGGATATTCCTACATACATA	CATACATACATACACCCACAGTCACAT	(octopus_NC_069000.1_8479953)	3.0	616.0	0.0048701298701298																				6.30844e-49	0.702381	616.0	11.0	0.995762	1.89773	1.86851	1.0433642241427241e-44	True	17M4D37M
AGACAGACTCATCAAGGAATGGGTCAA	AAAGGGATGGACTAGGAAAACCTGAGA	(octopus_NC_068989.1_88859405) (octopus_trinity_TRINITY_DN52708_c3_g1_i23.p1_356)	4.0	3062.0	0.0013063357282821																				1.53072e-10	0.170738	3062.0	15.0	1.06457	0.536251	0.492815	3.835623007345778e-07	True	3S51M
AGACAGAGAAAAATCCCAGCAATGGCT	GAGAAGCTCAGGACTCAAAGCAAAGAC	(octopus_NC_068996.1_11598703) (octopus_trinity_TRINITY_DN55433_c3_g3_i2.p1_69)	4.0	848.0	0.0047169811320754																				4.01326e-53	0.79845	848.0	15.0	1.5475	0.457547	0.448113	7.448137489523068e-49	True	54M
AGACAGAGAGACATGTTAGGTAGAAGC	CAAAGAAACGGGAAGACGGTACCGAAA	(octopus_NC_069008.1_15990637)	1.0	323.0	0.0030959752321981																				2.12865e-06	0.420684	323.0	14.0	1.35118	0.44582	0.439628	0.003324215385472	True	54M
AGACAGAGAGCTAACTATATATATATA	GTAATTATATATATATATAGTAAGGTA	(octopus_NC_068993.1_6609865)	13.0	4708.0	0.0027612574341546																				3.40922e-16	0.251479	4708.0	15.0	0.885291	1.16164	0.340484	1.3813480176056433e-12
AGACAGAGATTCGTCACCAGCATAGTC	ATGATGAAGTGATTTCCTCAATGTTAA	(octopus_trinity_TRINITY_DN56077_c0_g1_i13.p1_4270)	1.0	102.0	0.0098039215686274																				9.88078e-09	0.756452	102.0	6.0	1.74724	5.76471	5.76471	2.0474213628918704e-05	True	16S38M
AGACAGAGGGAAAAGACAAAATAAACA	GATAGGTAACAACAGTTGTAGGTAATA	(octopus_NC_068984.1_15043554)	1.0	101.0	0.0099009900990099																				3.76469e-15	0.983607	101.0	7.0	1.37907	2.16832	2.0495	1.4111517188629598e-11	True	37M2D17M
AGACAGAGGTTATGCCAAGTAAACACT	TACCTAGGGCTTAATTTTATATAATGT	False	3.0	3155.0	0.0009508716323296																				4.98307e-238	0.585446	3155.0	9.0	1.31225	0.533439	0.51664	7.523207031114831e-233	True	54M
AGACAGATAACCATGTTCATACGAAGG	TGCATAGGAAACAAACTGTATAATAGA	(octopus_NC_068984.1_11504378)	1.0	300.0	0.0033333333333333																				6.06647e-09	0.484277	300.0	13.0	0.975463	0.276667	0.276667	1.2869256441379452e-05	True	2S52M
AGACAGATAGACATGCATTTGCACATG	CTTGTTCCTGCTACACCCACTCCCCCA	(octopus_NC_069002.1_5560991)	1.0	434.0	0.0023041474654377																				1.99645e-06	0.406725	434.0	11.0	1.13964	0.341014	0.334101	0.0031292963380735	True	54M
AGACAGATATCGAAAGACAGTCAAGGT	AAATGGTTTGTGGAGGTATTAGGAAGT	(octopus_NC_069008.1_1993476)	1.0	638.0	0.0015673981191222																				2.83154e-14	0.421407	638.0	15.0	1.16461	0.357367	0.31348	9.910915495905542e-11	True	54M
AGACAGATCTGCTAGAATTAGTAACCA	ACTCCTATTCCATTCACAACCTGTCAC	False	3.0	850.0	0.0035294117647058																				1.89025e-14	0.452543	850.0	13.0	1.58731	0.9	0.892941	6.71069278922346e-11	True	53M1S
AGACAGATGAAATACCACTAAGCATTT	CGCCCGGCATGTTAACATTTCTGCCAG	(octopus_NC_068981.1_179041411)	111.0	1486.0	0.0746971736204576																				1.50655e-06	0.307578	1486.0	15.0	3.42999	3.74697	3.68506	0.0023997916068	True	54M
AGACAGATGAAATGCCGCTAAGCATTT	CGCCCAGTGTGCTAACGATTCTGCCAG	(octopus_NC_069007.1_7721533)	17.0	288.0	0.0590277777777777																				8.2888e-08	0.50666	288.0	11.0	2.77898	5.14931	3.76736	0.0001545179785522	True	54M
AGACAGATGCATCATGGAAAGACAACA	GAAAACATACGAGATTTCGGAGCGAAA	(octopus_NC_068983.1_161717723)	1.0	501.0	0.0019960079840319																				1.87561e-10	0.481598	501.0	15.0	1.26018	0.463074	0.457086	4.6595326828360443e-07	True	54M
AGACAGATGCTGGACTGGATTCCTTTA	ACTGTGTCTTTGATACATCTTTGGTTG	(octopus_NC_069008.1_17125459) (octopus_trinity_TRINITY_DN48011_c6_g1_i1.p1_2378)	1.0	314.0	0.0031847133757961																				2.27902e-07	0.474968	314.0	13.0	1.06937	0.312102	0.305732	0.0004028760157694	True	54M
AGACAGATGTTTTGATGGTGGAACACT	TGCTGGATAAGAACCCTGACCTGTCTG	(octopus_trinity_TRINITY_DN52137_c5_g2_i3.p1_312)	1.0	406.0	0.0024630541871921																				5.51059e-06	0.371279	406.0	10.0	1.58288	3.80788	2.61823	0.0081356608716353	True	12S42M
AGACAGATTCCTCTGCCTCTTCCTCTC	ATTAGATCTGCCCCTATTACTATTCCT	(octopus_NC_068998.1_50806117) (octopus_trinity_TRINITY_DN49105_c3_g1_i2.p1_244)	3.0	720.0	0.0041666666666666																				3.31872e-16	0.42927	720.0	14.0	1.07746	0.268056	0.268056	1.3458641524727056e-12	True	54M
AGACAGCAAGTCCAACCCATGACTTTC	CACTCTCCCATCTAGACAGGCAGACCA	(octopus_NC_068987.1_21335003)	51.0	816.0	0.0625																				7.82419e-16	0.494917	816.0	13.0	1.68108	0.481618	0.453431	3.0861653728234904e-12	True	54M
AGACAGCAGGTTTGTTATTTCAATTCA	CGAAGAATTTCCTGCGAGTAGCTTTTC	(octopus_NC_069002.1_31939557)	35.0	27546.0	0.0012706019022725																				0.0	0.339555	27546.0	15.0	1.15704	0.262034	0.256698	0.0	True	52M2S
AGACAGCATATTTGATTATTTGAAGAC	ATAATATGGATCTCATATTTTGACCCA	(octopus_NC_068985.1_51035180)	1.0	958.0	0.0010438413361169																				5.15425e-67	0.73771	958.0	15.0	1.21095	0.469729	0.461378	1.3112167006077796e-62	True	54M
AGACAGCCAAAAGAAGTATTTGACCCA	GGCTGCCATCTTCCAACTGTTACACAT	(octopus_NC_068991.1_67012645)	1.0	420.0	0.0023809523809523																				1.63338e-07	0.950131	420.0	13.0	0.866493	0.366667	0.364286	0.0002938524208614	True	54M
AGACAGCCCTATACAAAGTCACACAGA	GTTAAGAATTAATGATTTGCGTTTGGA	(octopus_NC_069005.1_31485865)	1.0	147.0	0.0068027210884353																				3.81603e-14	0.813367	147.0	7.0	1.09467	0.387755	0.387755	1.321879497632427e-10	True	54M
AGACAGCCTAAGCATCCACATTGTGTG	TGTGTGTGTGTATGTGCATGAATACAT	False	4.0	243.0	0.0164609053497942																				5.63304e-28	0.865898	243.0	8.0	2.06765	2.72016	2.55144	4.473749618427679e-24
AGACAGCGTCGGAGTTAACTCTGAGCC	TATGAACCGGTTTCTTATCTAAAAGGC	False	1.0	83.0	0.0120481927710843																				1.04934e-07	0.923077	83.0	4.0	1.21825	6.13253	5.26506	0.0001932616096718	True	26M35936N26M2S
AGACAGCTGACGTTGATGTTGGCTTTT	CATTTCATCTCGCTGTATTCTATCTGA	(octopus_NC_068991.1_43056948) (octopus_trinity_TRINITY_DN45063_c10_g1_i15.p1_439)	1.0	1046.0	0.0009560229445506																				3.78072e-16	0.351915	1046.0	15.0	0.814253	0.617591	0.615679	1.5271664742205493e-12	True	6S48M
AGACAGCTGCTCTGGCAATGATCATGC	TCGGATGTTGCTGTTAGCACTCCACAG	(octopus_NC_068982.1_127683631)	46.0	445.0	0.1033707865168539																				3.91505e-12	0.450229	445.0	14.0	3.1377	5.24719	2.98876	1.1412509151459849e-08	True	43M11S
AGACAGCTGGTAGCCTATCCACTTGCC	TTGCCATAGCCCTATTAATTAGTTGGG	(octopus_NC_068984.1_121786520)	2.0	287.0	0.0069686411149825																				2.84067e-10	0.705072	287.0	12.0	1.63434	0.404181	0.404181	6.928982684756642e-07	True	54M
AGACAGCTGTCGAAGGGTACCAGCATG	TTGCTGAACCCCTGAATGTTCACCGGG	(octopus_NC_069008.1_17937836) (octopus_trinity_TRINITY_DN52439_c10_g4_i2.p1_1188)	1.0	146.0	0.0068493150684931																				9.71252e-09	0.673909	146.0	9.0	1.29507	0.369863	0.369863	2.0142184611226416e-05	True	54M
AGACAGCTTAATTAACCCTTTAGTGTT	CAGATTAATGTATTAAATGTAATACTT	(octopus_NC_069000.1_47179437)	1.0	292.0	0.0034246575342465																				5.22452e-25	0.769925	292.0	12.0	1.21747	1.28767	1.28767	3.6009729715658585e-21	True	54M
AGACAGCTTCACACACACACACACGCA	CACGCACAAACATACAGACATACACTG	(octopus_NC_068981.1_21122909)	2.0	167.0	0.0119760479041916																				6.1876e-13	0.721133	167.0	8.0	1.83604	1.03593	1.03593	1.937625040462215e-09	True	54M
AGACAGCTTCATGATCTTTGAACTGAG	TCGGCTTAATCCCTTTGCATACGTCGT	(octopus_NC_068989.1_3320329) (octopus_trinity_TRINITY_DN52537_c7_g1_i26.p1_127)	1.0	352.0	0.002840909090909																				2.31012e-11	0.539325	352.0	12.0	1.21163	0.494318	0.474432	6.270558305739743e-08	True	54M
AGACAGCTTTCTTCAGTTAGTTACACC	ATTACATTTGCAACTGAATTATCTTAT	(octopus_NC_068985.1_22407098)	1.0	481.0	0.002079002079002																				1.20811e-17	0.527439	481.0	13.0	1.16782	0.760915	0.727651	5.4194591479777605e-14	True	54M
AGACAGGAACATCATCACATGTGGGTC	CTGCGATGGCTACAAAACTTAGGTGCT	(octopus_trinity_TRINITY_DN54160_c6_g1_i3.p1_1535)	2.0	2263.0	0.0008837825894829																				7.67436e-37	0.400366	2263.0	15.0	0.750468	0.135219	0.127707	8.680114243427999e-33
AGACAGGAAGTGTTTGGTATATTTTTA	ATTCCATGTTACTCGAATTTCACTACA	(octopus_NW_026343006.1_1444)	13.0	302.0	0.043046357615894																				1.74512e-07	0.47634	302.0	9.0	1.79402	0.63245	0.596026	0.0003128638678386	True	54M
AGACAGGAGAGTTGGTCTTCTTTGGGT	TGCCCTTCTTCAGTAGTCCTAAAACAA	(octopus_NC_069001.1_3037591) (octopus_trinity_TRINITY_DN56369_c6_g1_i10.p1_48)	10.0	2393.0	0.0041788549937317																				4.08743e-34	0.910171	2393.0	6.0	0.775805	0.525282	0.50982	4.1766676763807695e-30	True	54M
AGACAGGAGGGTCCTGGCTGGAAGGCA	TTTGATCATGAGTCTCTGTTTAATCAA	(octopus_NW_026297134.1_18176)	115.0	1480.0	0.0777027027027027																				4.23424e-24	0.390099	1480.0	13.0	1.60794	2.33986	2.14932	2.7807735814415244e-20	True	54M
AGACAGGATGGTCCTGGATGGAAGGCA	TTGATAATAGGTCTGTGGTGAAGACAG	(octopus_NW_026301526.1_275)	2.0	1224.0	0.0016339869281045																				6.07896e-10	0.232795	1224.0	13.0	0.966767	0.216503	0.178922	1.4322430009737062e-06	True	25M1D29M
AGACAGGCAACATAAAGAACATTCCCT	CCATCAGTTGTCCCCTGTTTTATCTAC	(octopus_NC_068982.1_56657443)	5.0	788.0	0.0063451776649746																				2.8377600000000003e-44	0.665882	788.0	11.0	1.50532	0.327411	0.317259	4.105789882573451e-40	True	54M
AGACAGGCAGACCAACATGTGGCTCTC	CAACATCCTTTCTGGATAGGTAGACTC	(octopus_NC_068987.1_21335043)	16.0	726.0	0.0220385674931129																				6.10789e-06	0.347042	726.0	13.0	1.54636	0.396694	0.376033	0.0089607844373861	True	53M1S
AGACAGGCAGGTTATGATTGAAAGCGG	CTGACACCTGTAAATTCACTTGGGCAT	(octopus_trinity_TRINITY_DN53520_c1_g1_i3.p1_56)	3.0	414.0	0.0072463768115942																				3.5945e-29	0.595098	414.0	4.0	1.53309	5.13043	4.21498	3.0054281899733064e-25	True	33M198658N21M
AGACAGGCCCAGTGTAGAGGTGTCTGA	CCCTTATTATCCTCTAGATTCACCAAA	(octopus_NW_026385918.1_21)	4.0	513.0	0.0077972709551656																				3.1503800000000004e-24	0.515734	513.0	9.0	0.995396	0.45809	0.452242	2.084174889629378e-20	True	51M3S
AGACAGGCCGTCATACAAAGAAAAGTG	TGTATATGAGTGATACATGTGTGAGTT	(octopus_NC_069002.1_3244542)	195.0	2364.0	0.08248730964467																				7.68685e-13	0.203729	2364.0	15.0	3.11031	2.58672	2.31303	2.3873739732826753e-09	True	54M
AGACAGGCCGTCGTACAAAGAAAAGTA	TGTATGTGAGTGATACATGTGTGTGTA	(octopus_NC_068981.1_105121349)	76.0	1292.0	0.0588235294117647																				7.96511e-22	0.351901	1292.0	15.0	2.66993	3.86146	3.21672	4.625852233157945e-18
AGACAGGCCGTCGTACAAAGAAAAGTG	TGTATGTGAGTTATTACAGCAGATAGA	(octopus_NW_026416036.1_239)	155.0	1610.0	0.0962732919254658																				1.4315e-32	0.385654	1610.0	15.0	2.82169	2.63913	2.38075	1.3781216655267462e-28	True	54M
AGACAGGGATGAAGAGACATTGTGAGA	AAGAGAGAGAGAGAGATGGTTGAGGAG	(octopus_NC_068994.1_48031061)	8.0	346.0	0.0231213872832369																				3.71557e-22	0.738583	346.0	12.0	2.03744	3.59249	2.5896	2.1984640552613112e-18	True	11M2D43M
AGACAGGTGAAATACCACTAAGCATTT	CACCTGGCATGCTAACGATTCAGCCTG	(octopus_NC_068988.1_42217217)	5.0	183.0	0.0273224043715847																				4.44845e-07	0.617614	183.0	8.0	2.09954	4.92896	4.92896	0.000758382705889	True	54M
AGACAGGTGGTGTAAACAACAAATGGA	TGTATTAGTTTCACGCTCGGGAATAGA	(octopus_NC_068982.1_158652480) (octopus_trinity_TRINITY_DN56054_c11_g5_i3.p1_286)	225.0	3580.0	0.0628491620111731																				3.09195e-48	0.435637	3580.0	15.0	2.73682	2.40475	2.20223	5.020142163858571e-44	True	1S53M
AGACAGGTGTGTGTGTGAGTGAGTGAG	TGTGTGTGTGTATGTATGTATGTATAT	(octopus_NC_068981.1_177172608)	1.0	214.0	0.0046728971962616																				7.18085e-16	0.96141	214.0	5.0	1.12076	2.16822	1.00935	2.8397086255725708e-12	True	54M
AGACAGGTTAGTAATCAAAAGAGTTAA	TAATGTAGAATCCGGTTACTGTTATTT	(octopus_NC_068992.1_3362903)	1.0	551.0	0.0018148820326678																				2.21618e-10	0.443913	551.0	15.0	1.10315	0.315789	0.299456	5.466643513137105e-07	True	54M
AGACAGTAAGAGGATGATTAGTTTAAA	TTTATACCATTGCTAATTTCAATATAG	(octopus_NC_068992.1_40483536)	1.0	173.0	0.0057803468208092																				2.23733e-06	0.53369	173.0	11.0	1.07836	0.462428	0.393064	0.0034838872253911	True	47M7S
AGACAGTACATTGATGTTCTGTATGTG	TGGTGGTAATGATGCAGACAGTGGTAA	(octopus_NC_068997.1_35573776) (octopus_trinity_TRINITY_DN56282_c3_g3_i10.p1_434)	1.0	614.0	0.001628664495114																				3.65101e-08	0.187266	614.0	7.0	0.831748	1.4658	1.22476	7.094650461645655e-05	True	54M
AGACAGTAGAATATCATCATCACCATC	CCCATCACCATTTCAACATCCACTTTT	(octopus_NC_068986.1_21844517)	1.0	78.0	0.0128205128205128																				1.62402e-06	0.840909	78.0	8.0	1.25658	6.17949	5.71795	0.0025762020996937	True	54M
AGACAGTAGAGTTGCCCTTGCTAGGAA	TGAAAACACTGTAACCTGTTGCAAAAG	(octopus_NC_068986.1_21386480)	1.0	233.0	0.0042918454935622																				4.56771e-08	0.480877	233.0	9.0	1.10968	6.26609	0.798283	8.776094105474285e-05	True	32M1D22M
AGACAGTAGTAGTAGTAGTAGCAGTAC	TTGTGGGTGGTGGCGGTCGTCAAAGTA	(octopus_NW_026342611.1_29)	3.0	331.0	0.0090634441087613																				1.40389e-11	0.51423	331.0	13.0	1.32305	1.25982	1.23867	3.8896270644241136e-08	True	54M
AGACAGTATCTGCCATGTATATTTCCA	CGTGATCTGCTGATTCAGAGAGTGTAT	False	34.0	222.0	0.1531531531531531																				4.16194e-09	0.701692	222.0	9.0	2.54543	8.51802	7.18018	8.983893554454243e-06	True	18M67692N36M
AGACAGTATTTTACGTAGGATATGGGC	AGTTCCCACGAGCACTATCTTTTGAAC	(octopus_NC_068987.1_46409024) (octopus_trinity_TRINITY_DN43704_c5_g2_i1.p1_334)	62.0	14949.0	0.0041474346110107																				9.22726e-47	0.188335	14949.0	15.0	0.621137	0.144291	0.137802	1.4338131646449729e-42	True	54M
AGACAGTCAACTTCAAATAAAAGAATT	TCAATATTATCTGCAATAAAGAATTTA	(octopus_NW_026425038.1_6131) (octopus_trinity_TRINITY_DN53332_c1_g1_i11.p1_374)	1.0	1190.0	0.0008403361344537																				5.5694e-15	0.382712	1190.0	13.0	1.20314	0.483193	0.447899	2.06016090691558e-11	True	36M1D18M
AGACAGTCACATACACATATGTATCAT	ATATACACACACACAGATTCAAAGCTT	(octopus_NC_069009.1_3393882)	4.0	233.0	0.0171673819742489																				3.60825e-06	0.425147	233.0	6.0	2.01781	1.3176	1.1588	0.0054656707474227	True	38M16S
AGACAGTCTGCACAAACCTCTAATCAG	ATAGCAGCAGATTTGGGCGTCTTGAAG	(octopus_NC_068992.1_17632947)	2.0	436.0	0.0045871559633027																				4.22258e-13	0.4991	436.0	11.0	1.11277	3.80505	1.75	1.3415275313105004e-09	True	54M
AGACAGTGACAGACGAGCAGACGAGCA	GACGAGAGGTAGACAGTCAGACATGCA	(octopus_NC_068995.1_52138419)	2.0	1173.0	0.0017050298380221																				2.18155e-36	0.508391	1173.0	13.0	1.29799	4.25064	3.82523	2.428601232530611e-32
AGACAGTGTAGCATCAGGCTGCCAGGA	ACTACGTAACACACTTTATCGTGTAAA	(octopus_NC_068983.1_167844059) (octopus_trinity_TRINITY_DN53072_c3_g10_i2.p1_259)	1.0	332.0	0.003012048192771																				1.26755e-26	0.848423	332.0	12.0	1.21805	7.49398	2.52108	9.4594183121033e-23	True	54M
AGACAGTTATATCAGAGCATTCATCAG	AATCGGAGCTAGAATCTGCATCTTGAT	(octopus_NC_068988.1_29671105) (octopus_trinity_TRINITY_DN53189_c5_g1_i31.p1_2306)	17.0	517.0	0.0328820116054158																				4.12747e-09	0.516323	517.0	13.0	1.64923	0.468085	0.462282	8.91253078983607e-06	True	54M
AGACAGTTGTGGCGCTTCGTCGGTTAT	GACGATGAGGGGTCCAGTTGTTCCGAT	(octopus_NC_068991.1_77963010)	1.0	94.0	0.0106382978723404																				3.6757e-06	0.986667	94.0	4.0	1.38181	0.797872	0.351064	0.0055618519259693	True	54M
AGACAGTTGTTTTACGCACTTAGTCTG	CCGGGCGCCGATGCCAAAGATGTTGGA	(octopus_NC_068986.1_44331945) (octopus_trinity_TRINITY_DN54444_c0_g1_i22.p1_3370)	1.0	80.0	0.0125																				4.83679e-06	0.774603	80.0	7.0	1.2469	0.475	0.475	0.0071989032549899	True	54M
AGACAGTTTCAAAATTTAAAAATCAAA	AGCATACAGAATTGTATTGGTAGAGGG	False	2.0	2332.0	0.0008576329331046																				1.24381e-150	0.774249	2332.0	15.0	1.39047	0.494425	0.480703	9.51796425560542e-146
AGACATAAATGAAATTAAAAATATGTT	ACTTGTTTCAGCCATTTGACTGTGGCA	(octopus_NC_069009.1_995853)	12.0	2547.0	0.0047114252061248																				2.9477e-10	0.265354	2547.0	15.0	1.34431	0.457008	0.453475	7.177994514997204e-07	True	54M
AGACATAAATGAAGTGAGAGATTTTGG	CAGAGAGAGATTAGTAGCACAGATCGG	False	1.0	527.0	0.0018975332068311																				3.28425e-13	0.48475	527.0	15.0	1.19468	0.497154	0.476281	1.05291096521879e-09
AGACATACAGTACTAACATAGCAGTAG	TAGTAGTAGTAGTAGTAGTAGCAGTGA	(octopus_NC_068991.1_1872826)	4.0	1488.0	0.0026881720430107																				1.39928e-17	0.299956	1488.0	15.0	1.46941	3.09879	2.34745	6.248817289937202e-14	True	48M6S
AGACATACTTCTTCAAGTCTAGCTTTA	GCTAGCAACAAACCCATGTTTTCAGGA	(octopus_trinity_TRINITY_DN51846_c10_g1_i1.p1_1236)	4.0	94.0	0.0425531914893617																				1.02723e-08	0.77337	94.0	5.0	1.96116	0.744681	0.744681	2.124571758607793e-05	True	15M3629N39M
AGACATAGATTTATACGTAAGAAAACC	AGCAAACAAAGCAATGGAAATTAAAAC	(octopus_NC_068981.1_144154097)	1.0	299.0	0.0033444816053511																				3.42495e-35	0.869398	299.0	12.0	1.10689	0.458194	0.458194	3.6434970296223982e-31	True	54M
AGACATAGGTAGAATATTTGTAATGTT	GTCGCAATCCTCAATATGAATATAGTC	(octopus_NW_026396695.1_758) (octopus_trinity_TRINITY_DN54693_c0_g1_i8.p1_349)	149.0	4902.0	0.0303957568339453																				5.5807e-07	0.125825	4902.0	15.0	1.27994	0.754386	0.741942	0.0009399725309454	True	54M
AGACATATAGTATTCTACAAACTTCCT	GGGATCCGTCTTATTGATTCCACCGAT	(octopus_NC_069002.1_1856043) (octopus_trinity_TRINITY_DN54942_c5_g3_i24.p1_676)	1.0	256.0	0.00390625																				1.52633e-17	0.659649	256.0	10.0	1.17572	0.390625	0.390625	6.797211837072384e-14	True	54M
AGACATATATGTAGCTGTCTATGTGTG	AATGAACATGATTGCGTATGGATATAT	(octopus_NW_026397511.1_25)	1.0	144.0	0.0069444444444444																				6.34121e-08	0.629371	144.0	8.0	1.58044	0.923611	0.763889	0.0001198501385466	True	54M
AGACATATCAGCATTCTTGATAACGGC	TTTTCTCTCAGACATCTTGGACTATTT	(octopus_trinity_TRINITY_DN46400_c3_g2_i5.p1_42)	5.0	3077.0	0.0016249593760155																				1.28785e-11	0.227682	3077.0	15.0	0.886663	0.568736	0.545986	3.5805679085018884e-08
AGACATATCATTGAGAACAATAGATTT	AGTTAGTGGTCTTGTTATCTCTATTTT	(octopus_NC_068987.1_74379136)	3.0	1455.0	0.002061855670103																				4.32653e-15	0.242531	1455.0	15.0	1.42665	1.34089	1.3189	1.6138068479679825e-11	True	54M
AGACATATTACGAAAGGCATATATCAG	CAGTGACCACTCTATCCTGCAGAGATG	(octopus_NC_069002.1_12997550)	17.0	2743.0	0.0061975938753189																				3.45363e-48	0.324274	2743.0	15.0	1.31287	0.312432	0.312432	5.597497947858068e-44	True	54M
AGACATATTTCATCACCCTGGATAACA	TTATTTTGACAATAATAACAATAATAA	(octopus_NC_068999.1_45976042)	50.0	2493.0	0.0200561572402727																				1.70228e-15	0.246344	2493.0	14.0	1.28165	0.271159	0.238267	6.549594206448045e-12	True	54M
AGACATCAGCTGTGAAATGGTTTTGGC	TTCTTTTGCAATTTCTGGCGCAGAATT	(octopus_NC_068988.1_82407632) (octopus_trinity_TRINITY_DN54014_c4_g2_i12.p1_142)	10.0	1259.0	0.0079428117553613																				5.74759e-13	0.309475	1259.0	14.0	2.05494	4.96743	3.42812	1.8048900120574718e-09	True	54M
AGACATCCCAGAATCTATCAGCAGGCA	ACATTAAAGTTGCTGGTTCGTTCTCCT	(octopus_trinity_TRINITY_DN47062_c6_g4_i10.p1_323)	2.0	240.0	0.0083333333333333																				3.70888e-06	0.524911	240.0	13.0	1.66798	6.2	5.60833	0.0056085810146676	True	39M8669N15M
AGACATCGAAGCTAGACAAAACAAAAC	TGCTCCCAGAAGCAACTTCAAGAATGG	(octopus_NC_068998.1_10646605)	2.0	1746.0	0.0011454753722794																				7.85252e-30	0.332777	1746.0	13.0	1.2635	4.55842	3.59278	6.75633156094281e-26	True	54M
AGACATCGGCTCCGGGTCTGGCAGCAA	TCGAGGTAAGAGTTCTAGCTTCATTCT	(octopus_NC_068999.1_48465242) (octopus_trinity_TRINITY_DN48024_c3_g1_i1.p1_1186)	2.0	167.0	0.0119760479041916																				1.32273e-07	0.611343	167.0	8.0	1.58572	0.568862	0.568862	0.0002406578504126	True	54M
AGACATCGGTCCTCGGGCATAAGCAAC	AACATCCTTGCCACCATGAGTTCCAGC	(octopus_NC_069005.1_19970403) (octopus_trinity_TRINITY_DN54148_c4_g3_i6.p1_1363)	1.0	196.0	0.0051020408163265																				8.11333e-09	0.539427	196.0	6.0	0.961738	0.234694	0.234694	1.6972789419626456e-05	True	54M
AGACATCGTCATTTAACATCCATGTTC	CATGCTGGGTTGATTTGGAGGGTTTGA	(octopus_NC_069001.1_36852663)	1.0	324.0	0.0030864197530864																				4.91339e-07	0.478504	324.0	12.0	0.927225	0.240741	0.240741	0.0008333482546147	True	54M
AGACATCGTGAAAGACAGAGAGAGATA	TATATATATAGTTATGTGTTTGTATGA	(octopus_NC_068992.1_14596156)	2.0	145.0	0.0137931034482758																				4.34544e-13	0.705051	145.0	8.0	1.32161	3.37241	1.21379	1.378957263704219e-09	True	10S44M
AGACATCTAAATGAATATTTCCTATAT	TTGGTGGTGATGGTGGATGAGGTTGGA	(octopus_NC_068986.1_11102590) (octopus_trinity_TRINITY_DN49097_c7_g1_i19.p1_293)	2.0	619.0	0.0032310177705977																				2.06185e-42	0.835752	619.0	12.0	1.38359	2.60097	2.24556	2.8186871734710326e-38	True	28M3D26M
AGACATCTAGGGGTGAGCAGATACTAA	AAGCTAGGATGGAGGGTGAAGCTGAAT	(octopus_NC_068994.1_58601131)	2.0	552.0	0.0036231884057971																				5.72767e-11	0.364892	552.0	15.0	1.02128	0.509058	0.492754	1.49680753894832e-07	True	54M
AGACATCTCCACTCACACACACAGCCA	TGCATCAATATACATGCAACTTAAATC	(octopus_NC_069005.1_7995341)	2.0	323.0	0.0061919504643962																				2.24524e-06	0.418415	323.0	12.0	1.01618	0.235294	0.235294	0.0034954470299957	True	54M
AGACATCTCTAATATGGTTTCATTCAA	TAAATCATGAGATTTTGACATTTTCCC	(octopus_NC_068982.1_116303038) (octopus_trinity_TRINITY_DN52017_c1_g1_i14.p1_391)	1.0	210.0	0.0047619047619047																				1.94139e-12	0.628026	210.0	5.0	1.201	0.438095	0.438095	5.816545833680953e-09	True	1S53M
AGACATCTCTTTATCACTTTTACCTTC	ACTTCTAGCCACTTGTTCACTGTCATG	(octopus_NC_069000.1_17765442) (octopus_trinity_TRINITY_DN50545_c6_g1_i2.p1_1174)	1.0	313.0	0.0031948881789137																				3.95357e-08	0.435431	313.0	15.0	1.00284	0.284345	0.284345	7.65214570173576e-05	True	54M
AGACATCTGATCATAGATCATTGCTTG	GTCAAGGTTGACCTGGGGTCAAACAAC	(octopus_NW_026398593.1_12744)	312.0	3937.0	0.0792481584963169																				1.0194200000000001e-44	0.287509	3937.0	15.0	2.11152	1.25095	1.24689	1.4950182057776699e-40	True	54M
AGACATCTTGTGATGAATCCTGTTAAG	TTACCATAAACTGGTTGGCATATAGTT	False	1.0	138.0	0.0072463768115942																				5.42193e-08	0.630435	138.0	6.0	1.13947	0.442029	0.442029	0.0001032619760461	True	54M
AGACATCTTTCAACCTTAATTCAAAAA	ACGAATGTTTGAAAGAATTCTGATGAA	(octopus_NC_068986.1_5433972)	2.0	433.0	0.0046189376443418																				1.39695e-16	0.533815	433.0	14.0	1.37654	0.632794	0.484988	5.820783849015895e-13	True	27M1I26M
AGACATGAAATATTCCAGTTTCATGCC	AATGTCTGGTGTGGATAGACATTTCGG	(octopus_NW_026301526.1_876) (octopus_trinity_TRINITY_DN56639_c15_g1_i3.p1_661)	2.0	2135.0	0.0009367681498829																				2.05666e-16	0.220186	2135.0	13.0	1.56873	0.553162	0.549415	8.467032067121676e-13	True	54M
AGACATGAAGGTCTTCAGATGTCAAAA	GGGACATAAAATCAGAGACAGCGCCAG	(octopus_NC_068988.1_95678416) (octopus_trinity_TRINITY_DN44500_c5_g1_i6.p1_464)	1.0	129.0	0.0077519379844961																				2.54578e-16	0.952381	129.0	8.0	1.22824	0.511628	0.511628	1.0409697840521299e-12	True	54M
AGACATGATGTTAAGCAAGGTTTGTAG	TGATGTTTCAGAAAGCAGACGTGTAAG	(octopus_trinity_TRINITY_DN52150_c1_g1_i18.p1_295)	4.0	3490.0	0.0011461318051575																				7.26076e-89	0.413138	3490.0	11.0	1.19793	0.341261	0.339542	2.7143224812178223e-84	True	32M3981N22M
AGACATGCTCATATATATTTAAATGAT	AAACTTCTGAAAAGTTTTTCAGATTTT	(octopus_NC_068989.1_73651296)	31.0	253.0	0.1225296442687747																				1.74033e-09	0.518385	253.0	9.0	3.73662	7.8498	5.90514	3.910912500312129e-06	True	54M
AGACATGGCGCTCCATGGCACAGGGAA	AAAGAAGTGTGACAGTAGTAGAAGTAG	(octopus_NC_068994.1_49949309)	1.0	535.0	0.0018691588785046																				3.78332e-11	0.413883	535.0	13.0	0.990928	0.293458	0.216822	1.0061530775836405e-07	True	54M
AGACATGGCTGCGATACCTGTGCCGGA	CTTGGCTGTGCCATAGACAGCACCAAG	(octopus_NC_068993.1_6620642) (octopus_trinity_TRINITY_DN50925_c6_g1_i1.p1_79)	3.0	3962.0	0.0007571933366986																				3.7300300000000004e-85	0.439593	3962.0	15.0	1.19479	0.351843	0.341494	1.317259284496887e-80	True	54M
AGACATGGGACAAGGTGGTGAAGCATG	ATCTTTGAATGTTGGGTTTCATGGAGG	(octopus_NC_069003.1_36369841) (octopus_trinity_TRINITY_DN50881_c10_g6_i2.p1_122)	4.0	60.0	0.0666666666666666																				7.86744e-09	0.969697	60.0	5.0	2.40712	4.25	3.7	1.648271430654332e-05	True	54M
AGACATGGGACAGACTTTAGATTAATC	AGAGACCAATACTGTTCAGTTATAGAA	False	1.0	162.0	0.0061728395061728																				1.80517e-07	0.641387	162.0	11.0	1.2524	4.66667	4.64198	0.000323077580039	True	39M15S
AGACATGGGTACCTTAGAAAGCAAAAG	AATGAGGCGTTCATATGCAGGACTGGC	(octopus_NC_068993.1_45117266) (octopus_trinity_TRINITY_DN48662_c3_g2_i4.p1_235)	4.0	2349.0	0.0017028522775649																				1.72013e-50	0.476991	2349.0	15.0	1.06061	0.32865	0.273308	2.97239165055192e-46	True	54M
AGACATGGTTGTTTGTAGAATGATGGG	CCTGCTCTAGGCTGTTCCTAGGCTGGA	False	1.0	297.0	0.0033670033670033																				2.19632e-06	0.448792	297.0	11.0	0.959236	0.225589	0.215488	0.0034236658493013
AGACATGTCTTTGTGGCCATTTGACAC	AATCATAGCATCTTCTTGCCAAACTAA	(octopus_NC_068981.1_198281993) (octopus_trinity_TRINITY_DN50247_c4_g1_i1.p1_37)	2.0	2386.0	0.0008382229673093																				6.3322e-07	0.208162	2386.0	11.0	1.18601	0.411567	0.39145	0.00105917083069	True	1S53M
AGACATGTTAAGAACTTGTCACAGCAG	TTCTCTTTGCGGGCTCCAGGGCTTTTC	False	225.0	2389.0	0.0941816659690246	-	CSTF_C	PF14304.9	0.21	15.2	0.1	0.21	15.2	0.1	1.0	1.0	0.0	0.0	1.0	1.0	1.0	0.0	-	-1.0	1.2102e-16	0.235941	2389.0	15.0	3.00882	6.17162	4.78527	5.063509357982555e-13	True	14M47003N40M
AGACATGTTATATGTGTGTGTGTGTGT	GTGTGTGTTTAAGTCATGCAGGGCTGA	(octopus_NC_069003.1_33520376)	14.0	918.0	0.0152505446623093																				2.67143e-15	0.353189	918.0	10.0	1.76707	4.27451	2.18083	1.0128104376021896e-11	True	33M2I19M
AGACATGTTGAAATGGTCGGGCGTTGA	CAGCTCCGTGGTGATGGTTGAATGGTG	(octopus_NC_068990.1_21557123)	2.0	1003.0	0.0019940179461615																				4.62108e-19	0.364881	1003.0	11.0	1.23783	0.375872	0.362911	2.2758765529635718e-15	True	54M
AGACATTAAAGGTGATAGAAATAGATA	GAAGTTATGAGTGAAGGCTGACTTTGC	(octopus_NC_068983.1_54126184)	1.0	402.0	0.0024875621890547																				2.96375e-10	0.477612	402.0	11.0	0.929336	0.253731	0.253731	7.214809998923841e-07	True	54M
AGACATTAAATTTTCCACCACCAAGAT	TTTAATTATCAAACATCTGTAATGATA	(octopus_NC_068987.1_23788428)	1.0	511.0	0.0019569471624266																				3.63247e-09	0.380377	511.0	13.0	0.745585	0.205479	0.170254	7.892098450532533e-06	True	54M
AGACATTAATTGGAAAAATAGTCACTA	ACACAAGATTATCATTAACCCAGTATG	(octopus_NC_068997.1_8981024)	2.0	658.0	0.0030395136778115																				2.77602e-10	0.344857	658.0	13.0	1.18721	2.50456	1.02128	6.778757349879348e-07	True	7S47M
AGACATTACGATTTATTAATTGAACAC	AAATGACATAACCATTTTTCTTCTCAT	(octopus_NC_068981.1_63240191)	3.0	1243.0	0.0024135156878519																				9.844769999999999e-27	0.452011	1243.0	13.0	1.21812	2.81094	1.16653	7.382407004663952e-23	True	54M
AGACATTATTTCGGCCTAGCTAAAGAT	ATCTGGAGAATGTAAAACTGCTGTTAG	(octopus_NC_068981.1_101623794)	1.0	498.0	0.002008032128514																				6.24142e-14	0.497072	498.0	11.0	0.729862	0.166667	0.14257	2.1253013710158748e-10	True	3S51M
AGACATTCAAAGAAGTAAGAGTCGGAG	CAGGAGGGGAGAGATGGGAGGTAGGAG	False	1.0	89.0	0.0112359550561797																				1.85564e-12	0.952381	89.0	6.0	1.30478	4.29213	4.29213	5.5691100841694485e-09	True	54M
AGACATTCAAATATGGAAAAGTGGACA	TTAAAACACATCCACACACAGAGGGAG	(octopus_NC_068988.1_21276983)	1.0	60.0	0.0166666666666666																				1.66731e-06	1.0	60.0	6.0	1.19001	0.466667	0.466667	0.0026407215728333	True	54M
AGACATTCAATGCTTCATGGCATGAGG	ATGGAATTTCGGTTGTTTCCAAAGTTA	(octopus_NC_068991.1_66043442)	2.0	414.0	0.0048309178743961																				1.57845e-34	0.895034	414.0	11.0	1.28164	0.514493	0.483092	1.6382135124353867e-30	True	13M1D41M
AGACATTCACGTTTAGGAATGAGCTTT	TATCGAGATGAGCATAAGCAGGTTGGT	(octopus_trinity_TRINITY_DN55274_c5_g3_i4.p1_407)	2.0	1832.0	0.0010917030567685																				1.32674e-24	0.356145	1832.0	15.0	1.2931	0.467249	0.418668	8.946556231916369e-21
AGACATTCCTCTGATGATTCTGGTTGT	TGGAGCGATACCTCTTTCATTGAAGTT	(octopus_NC_068993.1_53539443)	1.0	332.0	0.003012048192771																				6.89122e-15	0.510069	332.0	13.0	1.22428	0.364458	0.358434	2.5311049200795017e-11	True	6S48M
AGACATTCCTTCAGTAGGTTTTTCAGA	TAAATTAGGAAATGGTGCCCTTTGAAT	False	9.0	293.0	0.030716723549488																				1.82452e-19	0.642218	293.0	12.0	2.01161	11.6416	8.71672	9.222345701218121e-16	True	27M69318N27M
AGACATTCGTGACGAACGTGCCGGTGG	AGACAGCTGGATTGTGCTGGTACCGTC	(octopus_NC_069002.1_9288490) (octopus_trinity_TRINITY_DN54820_c9_g1_i1.p1_673)	1.0	278.0	0.0035971223021582																				5.56296e-06	0.453237	278.0	12.0	1.19535	0.467626	0.460432	0.0082082200027965	True	54M
AGACATTCTGTCCACTTTTTCCAGTTT	CACCATCTTCAGATTTAGTGGAACCTA	(octopus_NC_068983.1_145301088) (octopus_trinity_TRINITY_DN49788_c7_g1_i7.p1_116)	75.0	3527.0	0.0212645307626878																				2.3627e-89	0.426492	3527.0	14.0	1.66698	0.476893	0.465268	8.90108656613608e-85	True	54M
AGACATTCTTCTTGAGTGTAGCCCTTC	TCATGGATAATTTTCATCTGTGTTACA	(octopus_trinity_TRINITY_DN43553_c10_g1_i4.p1_147)	2.0	1347.0	0.0014847809948032																				6.00109e-23	0.369678	1347.0	15.0	1.17334	0.352635	0.336303	3.706712850788763e-19	True	15S39M
AGACATTGAACCTGTAACCATCGAACT	CTCGTAGTAAAATCTATGATCTTCCAA	(octopus_NW_026378656.1_150) (octopus_trinity_TRINITY_DN51501_c0_g1_i27.p1_577)	1.0	154.0	0.0064935064935064																				1.04138e-13	0.913043	154.0	5.0	0.996597	0.551948	0.551948	3.4819030682668117e-10	True	54M
AGACATTGAAGAGAGGAGAAAGATAGC	TGAGTGAGAGGGAGAGGAAGAGAGAGT	(octopus_NC_068990.1_47286425)	3.0	591.0	0.0050761421319796																				1.02264e-11	0.416504	591.0	10.0	1.1289	1.03892	0.837563	2.870165418618316e-08	True	54M
AGACATTGAAGTGCCTCAAAGCACTCA	GCTGCTTCGAGGGCTTCTCTCTGTGTT	(octopus_NW_026297134.1_18059) (octopus_trinity_TRINITY_DN54767_c2_g1_i4.p1_291)	2.0	1207.0	0.0016570008285004																				2.21266e-36	0.565962	1207.0	13.0	1.45415	1.07622	1.07125	2.4625550106464576e-32	True	54M
AGACATTGCCCCATCTGATTATCATTT	ATTCCGTAGTCTTTTGAAAAATAAAAG	(octopus_NC_068982.1_128454293)	6.0	562.0	0.0106761565836298																				1.42903e-09	0.478009	562.0	13.0	1.73774	1.37722	1.14057	3.241831154304998e-06	True	54M
AGACATTGGTGAAATAACATGCATACT	TATAGATATTGCACCAGCACTTTCTCA	(octopus_NC_068989.1_20969614) (octopus_trinity_TRINITY_DN54364_c2_g3_i4.p1_646)	1.0	382.0	0.0026178010471204																				8.30076e-15	0.63675	382.0	7.0	1.19598	1.18325	1.18325	3.029920726520493e-11	True	1S53M
AGACATTGGTGTATCTGGTGATTTTTG	TTTCTTGGTTCCAAGTTCATGAAAATT	(octopus_NC_068996.1_9802145)	1.0	292.0	0.0034246575342465																				4.71838e-11	0.541353	292.0	11.0	1.05422	6.80479	2.00342	1.243212614890811e-07	True	46M8S
AGACATTGTGTTCGATCAATCTCTGCT	GATATTCTTTTAGAGCTCGTACAATTC	(octopus_NC_068989.1_739334) (octopus_trinity_TRINITY_DN55680_c1_g4_i10.p1_1058)	2.0	1213.0	0.0016488046166529																				7.179500000000001e-45	0.617689	1213.0	13.0	1.11494	0.31657	0.305853	1.057987747657403e-40	True	54M
AGACATTGTGTTTGCCGAAGTAGAAAC	TGAAGAATGTGGAGGTTGGTGAGGACT	(octopus_NC_068982.1_191659773) (octopus_trinity_TRINITY_DN53692_c6_g1_i14.p1_2344)	20.0	498.0	0.0401606425702811																				4.07727e-08	0.459651	498.0	11.0	1.32492	0.365462	0.365462	7.879939105873347e-05	True	2S52M
AGACATTGTTTTGGCATTCAACAAAAC	GGGAACAGCAAAACCTTCAGGGGGCAT	(octopus_NC_069006.1_7023415) (octopus_trinity_TRINITY_DN52676_c4_g3_i1.p1_2143)	1.0	371.0	0.0026954177897574																				5.07718e-25	0.745714	371.0	13.0	1.46105	0.501348	0.474394	3.501673808610717e-21	True	54M
AGACATTTACATCTATTACAGTTGTCT	TGGAATTCTTCACCTTCTTGGTACTGC	(octopus_NC_068984.1_95636312) (octopus_trinity_TRINITY_DN55993_c1_g3_i1.p1_321)	501.0	6705.0	0.0747203579418344																				1.39272e-108	0.612071	6705.0	5.0	2.00379	0.717375	0.700522	6.796982977832804e-104	True	54M
AGACATTTAGTTCTAGATTTCTGTCTT	TTCATTACCATTAGTAACAACAATTTC	(octopus_NC_069001.1_8232729)	9.0	349.0	0.0257879656160458																				1.34779e-12	0.509449	349.0	9.0	2.58199	1.07163	1.06017	4.095874752873882e-09	True	54M
AGACATTTATAATGACATCTCGACCAA	ACTGAGCCCTTGTACAAAGGTCCGGGC	(octopus_NC_068999.1_3430295) (octopus_trinity_TRINITY_DN44424_c13_g1_i4.p1_682)	2.0	478.0	0.00418410041841																				4.24471e-09	0.472623	478.0	12.0	1.29572	0.58159	0.502092	9.154687252261851e-06	True	27M1D27M
AGACATTTCAACTTTAGAAGGAATTAC	TTCCAACCCAGACAGGCTACCAATATC	(octopus_NC_068984.1_120487721) (octopus_trinity_TRINITY_DN56209_c1_g6_i1.p1_94)	1.0	342.0	0.0029239766081871																				4.01634e-11	0.515732	342.0	4.0	1.25855	0.523392	0.5	1.0653422970998593e-07	True	54M
AGACATTTCGCATTACTCTGACGAGGT	CTGCCATGAATATGTTGAATTTGGCAT	(octopus_NC_068990.1_61320864) (octopus_trinity_TRINITY_DN48119_c1_g1_i19.p1_230)	7.0	490.0	0.0142857142857142																				3.64889e-09	0.387	490.0	13.0	1.7116	0.42449	0.42449	7.926197857070808e-06
AGACATTTCTGGTTCCTGCCAGATGCC	AGTGAATATTGAACATTTTGGCGATTT	(octopus_NW_026328857.1_203) (octopus_trinity_TRINITY_DN55059_c3_g1_i7.p1_163)	3.0	1486.0	0.0020188425302826																				1.50113e-51	0.530062	1486.0	9.0	1.09379	0.300808	0.288694	2.671478353173008e-47	True	54M
AGACATTTCTTTATCGATTTTAATAAG	AACGAGATTAGTTTGGACTTCGTCTGT	(octopus_NC_069002.1_9179616) (octopus_trinity_TRINITY_DN52014_c0_g2_i8.p1_1120)	1.0	163.0	0.0061349693251533																				2.51809e-08	0.624505	163.0	9.0	1.67152	1.12883	1.06135	4.985655483585521e-05	True	1S53M
AGACATTTGATCATAGGTCTGTGGATG	GTGAAGGTAGACTTGGGACTAGGCCAC	False	7.0	5958.0	0.0011748909029875																				6.76542e-97	0.425507	5958.0	14.0	1.33939	0.522826	0.511749	2.8313699191644462e-92	True	6S48M
AGACATTTGCCCAAGGTGCCACGCAGT	GGGACTGAACCCAGAACCATGTGGCTG	(RF_all_LGKD01115992.1/282-1_215) (octopus_NC_068988.1_4963763) (octopus_trinity_TRINITY_DN52709_c4_g1_i16.p1_12)	6.0	282.0	0.0212765957446808																				1.73618e-06	0.50854	282.0	10.0	2.81342	1.99291	1.99291	0.002743000843401	True	54M
AGACATTTGGATTACAGGCACAATCGA	TCTGACAGGATTCCACACAATTTCCGA	(octopus_NC_068989.1_73190641)	1.0	275.0	0.0036363636363636																				3.40492e-22	0.823422	275.0	13.0	1.3086	0.516364	0.516364	2.019004831279918e-18	True	53M1S
AGACATTTGGTGTATCAGCAGCTGGTA	ATACCTCTGTTGTCGTGTATCGATTGG	(octopus_trinity_TRINITY_DN50902_c9_g5_i1.p1_167)	1.0	405.0	0.0024691358024691																				3.62578e-11	0.467681	405.0	13.0	1.08346	0.325926	0.325926	9.659798012464565e-08	True	38M508N16M
AGACATTTGTACTACAGAGCCAGAGCT	GGTTTCAGCCGGGTTGGTATTGAAAAA	(octopus_NC_068981.1_5070273)	3.0	224.0	0.0133928571428571																				3.21288e-06	0.454339	224.0	12.0	1.95653	0.977679	0.955357	0.0048997243475952	True	54M
AGACATTTGTCAAGATGTGGTAGGTAG	GTAGGTATGTAGGTAGGCACGTAGTAG	(octopus_NC_068984.1_141531196)	1.0	121.0	0.0082644628099173																				3.32381e-14	0.987013	121.0	8.0	1.0662	2.92562	2.19835	1.1569040068585784e-10	True	19M4I31M
AGACATTTTATTTCACATTGCTCCAGT	TCACTCGTCGCTGGTACCAAGTTGTAT	(octopus_NC_068982.1_54738243)	46.0	334.0	0.1377245508982036																				1.2959e-16	0.584437	334.0	11.0	2.28503	7.71557	5.7485	5.41103322329394e-13	True	54M
AGACATTTTCTTTTGGAGCTGCAGCGT	CACCAACTCGTTTCGATGATGCCGAGT	(octopus_NC_068989.1_15023231) (octopus_trinity_TRINITY_DN46921_c7_g1_i16.p1_611)	1.0	377.0	0.0026525198938992																				1.90255e-22	0.673089	377.0	14.0	1.26856	0.466844	0.427056	1.143332951481713e-18	True	54M
AGACATTTTGTCCAGCGTGCTAACGAT	TCAGCCAGCTCTCCACCTTAATAATTT	(octopus_NW_026345656.1_2794)	1.0	450.0	0.0022222222222222																				1.25453e-09	0.476121	450.0	9.0	1.17868	0.397778	0.395556	2.8620941753531698e-06	True	54M
AGACCAAAATAGATCTCAGAAGGTTGG	AGCCAGACAAAGATGAGGATGGATAAC	(octopus_NC_069000.1_47183297)	1.0	184.0	0.0054347826086956																				8.88426e-20	0.834325	184.0	12.0	1.34417	0.521739	0.521739	4.578257211540989e-16	True	54M
AGACCAAAGATCTTACATTCATATCGT	AATCATCCACTTTTCGTTTCGGTTCAT	(octopus_NC_068994.1_51023438) (octopus_trinity_TRINITY_DN47591_c8_g5_i2.p1_695)	1.0	118.0	0.0084745762711864																				2.48474e-08	0.948718	118.0	9.0	1.205	0.466102	0.457627	4.922745732768886e-05	True	54M
AGACCAAATAATCATTATCTTTTAATA	TATTTTCAATAGTCCCTAATTCTGTAT	(octopus_trinity_TRINITY_DN50176_c6_g1_i8.p1_60)	7.0	2379.0	0.0029424127784783																				2.1473e-96	0.485042	2379.0	15.0	1.40538	2.96511	2.45145	8.924645537780665e-92	True	44M10S
AGACCAAATATCAGAATCCTCCCCACT	ACCAGCTTTCATTAGAAATTCAACCTC	(octopus_NC_068986.1_91761490)	2.0	244.0	0.0081967213114754																				2.77448e-07	0.470931	244.0	7.0	1.17419	0.352459	0.262295	0.0004852764577501	True	54M
AGACCAAATGATCTGTTTGAGACAAAT	TGTAATCCTGTCAAAGATGTAATTGTG	False	1.0	881.0	0.0011350737797956																				1.38355e-97	0.900114	881.0	11.0	1.12832	0.31101	0.309875	5.8466752120543635e-93	True	31M12824N23M
AGACCAAATGCAAGAATCATACCAAGA	ACAAGTGTACAGATCGGAAGAGCACAC	False	2.0	661.0	0.0030257186081694																				4.99123e-41	0.724314	661.0	13.0	1.19697	0.570348	0.559758	6.509547070729399e-37	True	12S42M
AGACCAAATGGGATTATTTTGATAGTG	ATGGGAAACATTCTAGCAGCAACATCA	(octopus_NC_068985.1_18527378)	3.0	599.0	0.005008347245409																				4.84461e-18	0.513787	599.0	12.0	1.32478	0.442404	0.417362	2.2329850325295402e-14	True	54M
AGACCAACAATTTTGAGATGAGGGGAC	TGACTGATACCATTGATCCTTCAACTT	(octopus_NC_069001.1_13009954)	1.0	671.0	0.0014903129657228																				8.8468e-08	0.303997	671.0	11.0	1.08136	0.350224	0.330849	0.0001643460550288	True	54M
AGACCAACACTATCTACAAGTTAACAA	CTTTGGTTCTACACAAGATTATTCATA	(octopus_NC_068983.1_161956059)	4.0	7138.0	0.0005603810591202																				0.0	0.731582	7138.0	15.0	1.23494	0.472261	0.444102	0.0	True	54M
AGACCAACAGCGTCACTGTTTTGTCTC	CTCCACTCCTGGACAAAGGTCTGAAAT	(octopus_NC_068986.1_3518016)	34.0	904.0	0.0376106194690265																				3.83297e-12	0.386809	904.0	14.0	2.62539	0.936947	0.936947	1.1183122737327866e-08	True	54M
AGACCAACCAAAAACTGAGCAAGTATA	AAAATCTTGAAATAGGAATTGGCAAAA	(octopus_NC_068994.1_47300183) (octopus_trinity_TRINITY_DN56349_c14_g1_i4.p1_146)	2.0	340.0	0.0058823529411764																				2.75837e-08	0.434135	340.0	7.0	1.22834	0.355882	0.355882	5.434792428550461e-05	True	54M
AGACCAACTGGATTGAAGTTACAAGAA	AATTAATATTGAAGATTAATGTAAGTT	(octopus_NC_068981.1_55748075)	1.0	278.0	0.0035971223021582																				3.16246e-07	0.478563	278.0	12.0	0.943265	1.40647	1.40647	0.0005492694803028	True	43M11S
AGACCAAGCAAAATGATCAGTATCCAA	GCAGCTCTTATCCATCCTTTTATCTTT	(octopus_trinity_TRINITY_DN54581_c2_g1_i13.p1_1083)	2.0	592.0	0.0033783783783783																				9.08833e-09	0.591325	592.0	13.0	1.0861	0.807432	0.804054	1.890609132830437e-05	True	9S45M
AGACCAAGCTTAATATCAACAACAGTG	GCCATTTTAGTGGACATACAAAGAGCA	(octopus_NC_068995.1_28731243)	1.0	287.0	0.0034843205574912																				1.37356e-37	0.926136	287.0	11.0	1.04649	3.87456	3.87108	1.5973745501203897e-33	True	54M
AGACCAAGGAAGGTTAAAATCACTCGA	TCTGGTGGTCTCAGCACAGACGTGGCG	(octopus_NC_069008.1_1523283)	1.0	222.0	0.0045045045045045																				2.67713e-06	0.545986	222.0	11.0	1.11833	0.333333	0.333333	0.004125867034156	True	52M2S
AGACCAATACTTTGATTAGGGGCATAA	ACGTTTAAACCATAATACGAAGGATAA	(octopus_NC_068983.1_95026091) (octopus_trinity_TRINITY_DN55637_c3_g3_i14.p1_462)	4.0	8097.0	0.0004940101272076																				3.45622e-139	0.454263	8097.0	5.0	1.25179	0.435964	0.410152	2.358263625378723e-134	True	54M
AGACCAATAGAATAAGTACTAGGCTTA	CAAAGAATAAGTTCCGGGGTCAAGTTG	(octopus_NC_069002.1_26891686) (octopus_trinity_TRINITY_DN42743_c8_g2_i6.p1_209)	249.0	5176.0	0.0481066460587326																				7.26533e-106	0.367874	5176.0	15.0	3.42529	1.92195	1.55641	3.427459555634897e-101	True	54M
AGACCAATCAGAGGGATCGGTTGAGAC	TATGTGGGGTCTGTGGTCTGATGTCGT	(octopus_NC_068999.1_47111574) (octopus_trinity_TRINITY_DN50313_c3_g2_i11.p1_1396)	1.0	342.0	0.0029239766081871																				4.16475e-06	0.394453	342.0	13.0	1.19069	0.476608	0.421053	0.0062555229096305	True	54M
AGACCAATCATCCCACCTTCCAAACAC	CTCATTTTTCTCCATCTCCCTCCTCCC	(octopus_trinity_TRINITY_DN53248_c1_g2_i16.p1_88)	1.0	383.0	0.0026109660574412																				9.964940000000001e-23	0.797119	383.0	11.0	1.20172	5.21671	4.8094	6.0798466308992295e-19	True	2S50M2S
AGACCAATCTTTAACTATCCACTCTAA	TCAGACAGCCAGACAAATCCTTGTCTC	(octopus_NC_068987.1_21334930)	15.0	711.0	0.0210970464135021																				3.13197e-06	0.446166	711.0	13.0	1.25267	0.338959	0.319269	0.0047833701185093	True	54M
AGACCAATGAAATGCCACTAAGTATTT	TGCCCAGCATGCTAATGGTTCTACAAG	False	1.0	237.0	0.0042194092827004																				5.55108e-06	0.516667	237.0	6.0	1.13967	0.489451	0.409283	0.0081916124424335	True	49M5S
AGACCAATTTTACAAGGATTTAAAATT	TTGATGTAACTCTGGCCCAATATCATA	(octopus_NC_068982.1_36280738)	3.0	1412.0	0.0021246458923512																				1.60758e-52	0.585151	1412.0	15.0	1.41938	0.590652	0.538244	2.936628390848512e-48	True	54M
AGACCACCACCATTCTTTCTCATTCTC	ATCTCCCTTGTGTAGGCCAGTTATCTC	(octopus_NC_068987.1_56371912) (octopus_trinity_TRINITY_DN44866_c0_g1_i3.p1_2689)	2.0	1570.0	0.0012738853503184																				1.38831e-25	0.393569	1570.0	11.0	1.2375	0.484076	0.466242	9.840070396208208e-22	True	54M
AGACCACGGGCAGATGTCAGGTTGCTG	GTCATGGTTGGATCAACGGCCGGACTC	False	21.0	433.0	0.0484988452655889																				5.79327e-15	0.519875	433.0	13.0	1.8541	0.605081	0.593533	2.140331127962204e-11
AGACCACTCAGTAAGAAAAATGAGTCG	ACAGAGACCAAAGCATTGACTATGGCC	(octopus_trinity_TRINITY_DN47370_c4_g1_i4.p1_1152)	1.0	612.0	0.0016339869281045																				2.07343e-13	0.426471	612.0	13.0	0.786244	0.168301	0.168301	6.759646669017853e-10	True	48M6S
AGACCACTGCTCGAGAAACAAAGGTTC	GCCTGGGCACTTTCGAGAGCTTTTGCA	(octopus_NC_069005.1_6143468) (octopus_trinity_TRINITY_DN52156_c5_g1_i9.p1_1191)	1.0	273.0	0.0036630036630036																				7.4173e-10	0.497742	273.0	5.0	1.13631	0.380952	0.351648	1.7324787787483043e-06	True	54M
AGACCAGAATCAAGATTTAATAAAGAC	ACAGATTCCAGAATGTTCATTTGGTCC	(octopus_NC_069008.1_11350129) (octopus_trinity_TRINITY_DN42473_c2_g1_i2.p1_549)	833.0	8189.0	0.1017218219562828																				6.98639e-43	0.199608	8189.0	15.0	2.59504	1.57651	1.57357	9.683332137346707e-39	True	54M
AGACCAGAATCAAGATTTAATAACGAC	ACAGATTCCAGAATGTTCGTTTGATCC	(octopus_NC_068982.1_186827203) (octopus_trinity_TRINITY_DN48463_c1_g2_i4.p1_288)	13.0	3533.0	0.0036795924143787																				2.49749e-24	0.256155	3533.0	15.0	1.52169	0.616756	0.610246	1.660349547355753e-20	True	54M
AGACCAGACCAGTACAAAGTGGACCAA	ACTAGAAGATATTAGCACAGTCCAGTC	(octopus_NC_068989.1_93083390)	23.0	374.0	0.0614973262032085																				4.14625e-07	0.450249	374.0	10.0	2.00586	0.756684	0.756684	0.0007095374650931	True	54M
AGACCAGAGAAACTCCAATAACAACTG	TCCTGGATCATGATGAGCCATCTAACC	(octopus_NC_068986.1_80500777)	5.0	493.0	0.0101419878296146																				3.68822e-07	0.371691	493.0	13.0	1.36109	0.387424	0.387424	0.0006351627549495	True	54M
AGACCAGAGATCAGGGTTTTTGAATGT	TGGTGGAGGACTTCATATTTCTGTTTA	False	2.0	647.0	0.0030911901081916																				2.04862e-14	0.951747	647.0	4.0	0.774978	0.75425	0.618238	7.250803470241469e-11	True	40M4336N14M
AGACCAGAGTTAAGCTCCAGGTTCGGT	GATTATGCGAATGAGAAGGTCAACGTA	(octopus_NC_069006.1_9978455)	1.0	519.0	0.001926782273603																				5.22764e-07	0.345198	519.0	15.0	1.15653	0.339114	0.317919	0.0008835692571163	True	54M
AGACCAGCAGTCGCCCATGCATACCAG	CTTCCCCTCTCCAAACCGCTGATGTTA	(octopus_NC_068983.1_85260110)	136.0	1323.0	0.1027966742252456																				3.23385e-09	0.31103	1323.0	14.0	4.19189	6.90703	6.62434	7.062889159438775e-06	True	54M
AGACCAGCCATTGTGATCGGTTCTACT	AGACTCTTTTAAGTGAAAACAACCACA	False	53.0	653.0	0.0811638591117917																				4.31587e-21	0.601738	653.0	14.0	2.0188	0.611026	0.565084	2.4007072858010927e-17	True	34M6637N20M
AGACCAGGCAATGCATTGTGTTCTTGA	GCAAAGTGCTTCATTCAACGATGAGTA	(octopus_NC_069001.1_32496269)	1.0	225.0	0.0044444444444444																				1.43919e-07	0.546233	225.0	9.0	1.15174	3.21333	3.21333	0.000260665133584	True	54M
AGACCAGGTGAGGAGGTGTGTTTCTAC	TTCATGTGTTTCGTCTCCTGAGCTAAG	False	2.0	292.0	0.0068493150684931																				1.92074e-07	0.476398	292.0	9.0	1.32304	0.873288	0.839041	0.0003426534151526
AGACCAGGTGGTGGTTTGGTGATGTCC	AGCCAAGCCAGGGTCTTTGAACCTCTT	(octopus_NC_068986.1_91078631) (octopus_trinity_TRINITY_DN55882_c3_g1_i6.p1_588)	6.0	640.0	0.009375																				2.68852e-07	0.643852	640.0	13.0	0.930651	0.323437	0.323437	0.0004710454806097	True	54M
AGACCAGTACAAAGTGGACCAAACTAG	AAGATATTAGCACAGTCCAGTCTCAAT	(octopus_NC_068989.1_93083385)	20.0	375.0	0.0533333333333333																				6.67039e-10	0.505131	375.0	10.0	2.00091	0.754667	0.754667	1.565219407793502e-06	True	54M
AGACCAGTTAGGGGCAGACTGTGCTGG	TTGTTCTCCTCCAGAACGTGGTTTTCT	False	16.0	897.0	0.0178372352285395																				3.83291e-15	0.470317	897.0	14.0	1.4028	4.95875	4.20847	1.4358717330765948e-11	True	39M15S
AGACCAGTTGGTTGGCAACCAGGGCAC	ATTTCTCAGCCTCCACCACACATTGTT	(octopus_NW_026356536.1_32995) (octopus_trinity_TRINITY_DN54180_c10_g1_i11.p1_2431)	1.0	555.0	0.0018018018018018																				1.68195e-14	0.441547	555.0	12.0	1.16845	0.354955	0.327928	5.995944117892175e-11	True	46M8S
AGACCATAAAGCAACACTTTAGCTAAT	GCAGGCACAAGCTGAGTCATTGTCACT	(octopus_NC_069003.1_30621013)	1.0	324.0	0.0030864197530864																				2.76053e-06	0.426346	324.0	15.0	1.36785	0.469136	0.453704	0.004246565219083	True	54M
AGACCATAGCCACTTTTGGCATCACAC	GCCTGAATGTGCCAACTGCGTCTACAG	(octopus_NC_068988.1_13727542) (octopus_trinity_TRINITY_DN51895_c0_g2_i1.p1_1629)	1.0	255.0	0.0039215686274509																				2.14879e-26	0.838384	255.0	9.0	1.07781	0.380392	0.380392	1.5860153613069306e-22	True	54M
AGACCATATCGACATCAGCTTCACAAA	CATATTGTAAGGTCCCCATCTCTGTTT	(octopus_NC_069002.1_1854962) (octopus_trinity_TRINITY_DN54942_c5_g3_i16.p1_880)	1.0	528.0	0.0018939393939393																				4.33076e-39	0.619527	528.0	11.0	1.16748	0.426136	0.426136	5.307498353582123e-35	True	54M
AGACCATCCACCATGATTAATCTGATA	TCATTTAACTTGTTCGATATCATCAAG	(octopus_NC_069006.1_2561783) (octopus_trinity_TRINITY_DN44719_c6_g2_i6.p1_274)	2.0	1277.0	0.0015661707126076																				6.08126e-13	0.272342	1277.0	9.0	0.963707	0.217698	0.205168	1.9055648037545526e-09	True	54M
AGACCATCCCAGGTACATCTTTTAATT	GAATGTGCGACTAAATACAGGACCTTA	(octopus_NC_068984.1_123316909)	14.0	15669.0	0.000893483949199																				5.81924e-58	0.170569	15669.0	15.0	0.830962	0.165997	0.150488	1.2215917498941163e-53	True	53M1S
AGACCATCCTGTCAAATGTAATGCTTA	TTTATTCACATGTGTCATCCTGTAGCT	(octopus_NC_069000.1_8489180)	2.0	442.0	0.004524886877828																				1.17613e-16	0.545588	442.0	15.0	1.26181	2.98416	2.14932	4.926106022379639e-13	True	54M
AGACCATCGAAAGTGTCCTTATTCACT	TTGGCAACACCAATACCAAGAATCGAG	(octopus_NC_069010.1_3002520) (octopus_trinity_TRINITY_DN46280_c1_g2_i5.p1_492)	1.0	340.0	0.0029411764705882																				8.74592e-13	0.575172	340.0	10.0	0.856951	0.347059	0.347059	2.702842474704741e-09	True	53M1S
AGACCATTAGAACCCAAATTCAGACTT	GTTAACTGGACAAATGTCGGAAGGCTC	(octopus_trinity_TRINITY_DN53493_c0_g1_i2.p1_125)	3.0	1557.0	0.001926782273603																				1.57468e-07	0.203606	1557.0	9.0	1.02928	0.517662	0.477842	0.0002838429301367
AGACCATTAGAACCCAAATTCAGAGTT	GTTAAACTGGGCAAATGTTGGAAGGCT	(octopus_trinity_TRINITY_DN53493_c0_g1_i22.p2_228)	2.0	524.0	0.0038167938931297																				3.31565e-14	0.41798	524.0	9.0	1.25929	0.480916	0.480916	1.1542016247598223e-10
AGACCATTAGAACCCAAATTCAGATAT	GTTAACCTGGACAAATGTTGGAAGGGT	(octopus_trinity_TRINITY_DN53493_c0_g1_i15.p1_24)	3.0	1759.0	0.0017055144968732																				5.75134e-13	0.205121	1759.0	9.0	1.30309	0.617396	0.614554	1.8060351774591286e-09
AGACCATTATAACCCAAATTCAGACTT	ACCGACATCCTTTGTATTTCCGCATCA	False	10.0	2598.0	0.0038491147036181																				7.20236e-13	0.162382	2598.0	10.0	1.3469	0.458045	0.434565	2.242397280860634e-09
AGACCATTGAAATACTGTGAGCTGGGT	TATTTCTTTTCGTACTTAATAGTTACG	(octopus_NC_068999.1_50218421)	1.0	239.0	0.00418410041841																				2.794e-11	0.678076	239.0	12.0	0.905905	0.238494	0.238494	7.524780304057048e-08	True	52M2S
AGACCATTGTGCCAAGTCTTTAAAAAT	AATTTCCTCGTCAGTTTCTTTCAATTC	(octopus_trinity_TRINITY_DN51587_c0_g1_i8.p1_424)	1.0	711.0	0.0014064697609001																				5.85434e-10	0.371539	711.0	9.0	1.09025	0.427567	0.427567	1.3816416142795863e-06
AGACCATTGTTGGTGTGTACTACGTAC	GTCGGTTTAGCGGGACGCTCTGGCGGT	(octopus_trinity_TRINITY_DN42704_c0_g2_i2.p1_1560)	4.0	57.0	0.0701754385964912																				2.77833e-07	0.89532	57.0	4.0	1.82157	0.719298	0.719298	0.0004859125912364
AGACCATTTTCTTCTTCGACTTCACTT	CCTTTGGGCTTCTTGGTAGTGTTTTCT	(octopus_NC_068985.1_61439553) (octopus_trinity_TRINITY_DN49787_c8_g2_i6.p1_597)	2.0	1465.0	0.0013651877133105																				1.66979e-37	0.483424	1465.0	11.0	1.13126	0.314676	0.293515	1.935310135171204e-33	True	54M
AGACCCAAACCAGCCAGATGTGCTACC	AATTACAGTAAAGCAGCCTCCTGTCCT	(octopus_NC_068981.1_129267287)	29.0	663.0	0.0437405731523378																				2.27618e-06	0.327039	663.0	13.0	2.57833	0.656109	0.641026	0.0035410303122101	True	2S52M
AGACCCAAAGGTGTCAGGTAATGCTGA	GTAAGTGCTATGGATAGACTATAGTTA	(octopus_NC_068981.1_79078763)	5.0	701.0	0.007132667617689																				8.7877e-12	0.346274	701.0	15.0	1.59751	1.24251	1.23252	2.481149593919985e-08	True	54M
AGACCCAAGTTCTGTATGGCCTGCATT	ACTCAGTAAGCTGTTCCAAGTTGATGA	(octopus_trinity_TRINITY_DN48301_c9_g1_i2.p1_1152)	2.0	807.0	0.0024783147459727																				1.11392e-68	0.872571	807.0	12.0	1.24566	0.420074	0.35316	2.937157503283756e-64	True	27M821N27M
AGACCCACCTGGGGTAGGATTCTTAGA	AACCGCTGCAACGCTGGCCCATCGCTT	(octopus_NC_068982.1_85964342) (octopus_trinity_TRINITY_DN56454_c9_g1_i5.p1_127)	1.0	241.0	0.0041493775933609																				6.73747e-30	0.835368	241.0	6.0	1.3403	0.497925	0.497925	5.813337381987149e-26	True	54M
AGACCCAGGATGTGTTAGTGAAAGATT	TATTTAGATCAACACATGAGGGCTACA	(octopus_NC_068985.1_4653688)	1.0	388.0	0.0025773195876288																				3.73393e-12	0.474634	388.0	9.0	1.23611	0.507732	0.466495	1.0905078471071829e-08	True	54M
AGACCCAGGTTAGCTGTAGGATTCTTT	AAAGCCCTCTGCAGTTCCTTCAGATGT	(octopus_NC_068983.1_121562723) (octopus_trinity_TRINITY_DN48810_c7_g2_i5.p1_1332)	1.0	448.0	0.0022321428571428																				3.19068e-11	0.460065	448.0	13.0	0.9357	0.272321	0.254464	8.543687648146263e-08	True	54M
AGACCCAGTATGCAAATGATACGTACG	CACGTATTTCATCGAGCCCACCCTCTC	False	1.0	1139.0	0.0008779631255487																				9.6929e-24	0.419553	1139.0	15.0	1.11358	5.37226	4.25285	6.245273548425373e-20
AGACCCATATAAACTATTTCCCTCCAT	GAGGTTTCGAGATCAACAGCAATTATG	(octopus_NW_026326038.1_22862) (octopus_trinity_TRINITY_DN53811_c3_g1_i15.p1_549)	1.0	87.0	0.0114942528735632																				4.37816e-07	0.727273	87.0	5.0	1.27201	0.321839	0.321839	0.0007469626198608	True	3S51M
AGACCCATTATCCATGCCAGCAAATAT	TTTGTCTCCAACATAGAGCAGATGAGA	(octopus_NC_068986.1_92763390) (octopus_trinity_TRINITY_DN52124_c12_g4_i5.p1_2761)	1.0	388.0	0.0025773195876288																				4.78268e-17	0.626344	388.0	12.0	1.08158	0.360825	0.306701	2.0594581042707781e-13	True	3S51M
AGACCCCAAATCTCCAGCCTACACACC	TTGTTGGGCAACATTTCTCCAGAGCCT	False	1.0	224.0	0.0044642857142857	-	Vg_Tdu	PF07545.17	1.6	12.5	0.0	1.6	12.5	0.0	1.1	1.0	0.0	0.0	1.0	1.0	1.0	0.0	-	3.0	3.20828e-06	0.464912	224.0	9.0	1.39865	0.3125	0.308036	0.0048931786061674
AGACCCCAAGCCAAAATTGAACTCTTC	ATCACAAAAGATGCCATATGCACAAAG	(octopus_trinity_TRINITY_DN53269_c2_g1_i12.p1_237)	3.0	5470.0	0.0005484460694698																				1.6037899999999997e-39	0.252538	5470.0	12.0	1.36706	2.50475	2.49433	1.993062725534216e-35
AGACCCCAGGAGGGGGATGACAGTACA	ACAGCTTTCCGTTAACGCAATCCTTAA	(octopus_trinity_TRINITY_DN49655_c14_g1_i1.p1_746)	1.0	299.0	0.0033444816053511																				3.78544e-07	0.497125	299.0	12.0	1.03201	0.371237	0.351171	0.0006510441530732	True	17S37M
AGACCCCCTTGTGAGTGAATTTGTGAG	ACAGAAACTGTTGATGGGTGTGTGTAT	(octopus_NC_068987.1_474736)	1.0	74.0	0.0135135135135135																				1.22219e-09	0.978723	74.0	6.0	1.40485	0.445946	0.445946	2.791980037195304e-06	True	54M
AGACCCTCATTTCCTTCCCAAAGGCGA	CAATGAAACATTCGTCTGCCCACCGAC	(octopus_NW_026396319.1_1878) (octopus_trinity_TRINITY_DN43370_c0_g1_i6.p1_515)	7.0	9846.0	0.000710948608572																				4.60843e-49	0.211239	9846.0	15.0	1.36375	0.44546	0.423725	7.654541788909569e-45	True	54M
AGACCCTCATTTCTCTCCCAAAGGCAA	CAATGAAACATTCGTCTGTCCACCGAC	(octopus_NC_069008.1_2699579) (octopus_trinity_TRINITY_DN50273_c2_g1_i6.p1_56)	2.0	997.0	0.0020060180541624																				1.80234e-40	0.515744	997.0	14.0	1.15742	0.358074	0.341023	2.3098945361217423e-36	True	54M
AGACCCTCATTTCTCTCCCAAAGGCGA	CAATGAAACATTCATCTGTCCACCAAC	(octopus_NW_026323577.1_531) (octopus_trinity_TRINITY_DN56641_c11_g1_i15.p1_2999)	22.0	3672.0	0.0059912854030501																				8.03489e-62	0.257222	3672.0	15.0	1.26871	0.347222	0.330338	1.8354792172897151e-57	True	54M
AGACCCTCCGTAGTTCTTCAACCTCAA	ATGTCACTGCATAGTTAGCATTAGAAA	(octopus_NC_068995.1_1339518) (octopus_trinity_TRINITY_DN47122_c9_g1_i1.p1_266)	1.0	516.0	0.001937984496124																				4.77096e-48	0.946438	516.0	13.0	1.14826	0.447674	0.447674	7.700455922782847e-44	True	54M
AGACCCTGATCAACACAATTGCCAGTT	ATTAACAGGACTATCTTATCATCAACT	(octopus_NC_069003.1_19157021)	1.0	377.0	0.0026525198938992																				9.24654e-12	0.388854	377.0	12.0	1.01652	0.299735	0.291777	2.605232072989121e-08	True	54M
AGACCCTGGTTTCAGATATCCACAATA	GTTAGGGCAGTATTCTAAATTTAGTCG	(octopus_NC_068983.1_166647607)	6.0	6053.0	0.000991244011234																				4.2361e-144	0.453213	6053.0	11.0	0.930462	0.215761	0.189162	3.0435834187903634e-139	True	54M
AGACCCTTCATTACAAAACTGGGTAAA	ATTGAAGCATTCCATGAAAACAAACTT	(octopus_NC_068991.1_77965199)	1.0	192.0	0.0052083333333333																				1.69237e-10	0.80303	192.0	10.0	1.09492	0.604167	0.604167	4.222850328756187e-07	True	54M
AGACCCTTTAAAGAAATCCCATTTTGG	CCGTTTGATAACATTCTATGGTCAATG	(octopus_NW_026297134.1_15417)	1.0	196.0	0.0051020408163265																				4.75225e-07	0.521599	196.0	7.0	0.844449	0.204082	0.204082	0.0008074517436822	True	54M
AGACCCTTTAAATTCAATATCCTGCAT	GGCTCGGACTGCCTCAAGGTCATCAGG	(octopus_NC_068985.1_21622103) (octopus_trinity_TRINITY_DN48059_c7_g1_i12.p1_145)	3.0	2209.0	0.0013580805794477																				1.90009e-37	0.38008	2209.0	15.0	1.03393	0.247623	0.246265	2.197473592676534e-33	True	54M
AGACCGAAAGATGTAGAGACAGCTTTA	AACACACGTTCATGCTCAATCGCTGGC	(octopus_NC_068986.1_68458902)	8.0	781.0	0.0102432778489116																				7.29698e-16	0.33805	781.0	15.0	1.68963	0.702945	0.486556	2.884393633568156e-12	True	41M13S
AGACCGAACTACGCCGCCGCCGCCGCC	GCAACCCCCGACCGCCCGCGACACGGG	False	7.0	1068.0	0.0065543071161048																				5.10214e-36	0.591633	1068.0	11.0	1.42869	8.74719	2.81273	5.60465503943503e-32
AGACCGAATGGTCTAAATGTGGTTGAC	TTGTGTGGTGGTGGAAATTTGGTGGTG	(octopus_NC_068999.1_36975851)	2.0	299.0	0.0066889632107023																				1.26443e-06	0.428135	299.0	13.0	1.24566	3.99666	3.58194	0.002034121360136	True	23M1D31M
AGACCGATAGAATAAGTACTAGGCTTC	CAAAGAATAAGTACTAGGGTCGATTTG	(octopus_NC_069003.1_8961616) (octopus_trinity_TRINITY_DN51271_c3_g4_i1.p1_38)	336.0	6781.0	0.049550213832768																				1.16957e-164	0.467094	6781.0	15.0	3.79399	1.89087	1.62985	1.0288437398410253e-159	True	54M
AGACCGATTCCTAAGACACACAAGAAT	CCAGCAGCTTTGGCGAGAAAGATTTTA	False	2.0	91.0	0.0219780219780219																				6.08782e-14	0.974359	91.0	6.0	1.31199	4.94505	4.10989	2.0746139895553776e-10	True	13S41M
AGACCGGAAGAGGAGGTGGTGGGGGAA	AAGTTCTTTCTTAGACAGGAGAGTGAA	(octopus_NC_068985.1_104500422) (octopus_trinity_TRINITY_DN53390_c4_g2_i4.p1_59)	5.0	1921.0	0.0026028110359187																				1.33298e-06	0.179403	1921.0	15.0	1.28573	0.428423	0.327434	0.0021383017244896	True	54M
AGACCGGCTTGGAGGAGAAGGGTATGG	AAGCTTGAAGACCCTGCAAATGGACAG	(octopus_NC_068998.1_53700992) (octopus_trinity_TRINITY_DN54574_c5_g4_i2.p1_15)	2.0	288.0	0.0069444444444444																				9.90422e-07	0.510056	288.0	11.0	1.64296	0.673611	0.663194	0.0016156508661316	True	54M
AGACCGGGCATTGTGTGTGTTTATTGA	GCGAAAACACCTAAAAGCTGCACGCGG	(octopus_NC_068989.1_81877027)	5.0	181.0	0.0276243093922651																				2.2166e-11	0.876712	181.0	5.0	1.29796	3.51381	1.38674	6.026655563941406e-08	True	54M
AGACCGGGCGTTGTGAGTGCTTATTGA	GCGAAAACACCTAAAGCTCCGCGAGGC	(octopus_NC_068982.1_128137898)	4.0	219.0	0.0182648401826484																				5.1022e-08	0.532805	219.0	10.0	2.36471	4.46575	1.57991	9.747873218598398e-05	True	54M
AGACCGGTCCGGCCAACGGGACTTTCT	TCTGCCTGATCGTCTGCTTCCTGGCCC	(octopus_NC_069008.1_13996731) (octopus_trinity_TRINITY_DN47985_c6_g2_i4.p1_1297)	1.0	155.0	0.0064516129032258																				5.24496e-06	0.531886	155.0	4.0	1.56162	0.477419	0.477419	0.0077675811676978	True	8S46M
AGACCGTCTATCATCATGTTGTTCTAT	GACCGCATCAGGAACCGAGGGCTCAAG	(octopus_NC_068986.1_71666095) (octopus_trinity_TRINITY_DN53520_c1_g1_i3.p1_1261)	3.0	213.0	0.0140845070422535																				3.24758e-06	0.453245	213.0	4.0	1.32811	0.352113	0.352113	0.0049497219952565	True	54M
AGACCTAGGTTTTGAACTTTAATTAGC	AAATAAAATAATTTTCCAGGCGAAGTT	(octopus_NC_069006.1_7835935) (octopus_trinity_TRINITY_DN41970_c2_g6_i1.p1_6)	1.0	182.0	0.0054945054945054																				1.74627e-12	0.69465	182.0	8.0	0.900633	0.258242	0.258242	5.253703899329489e-09	True	54M
AGACCTATGACGTGTCATTGTCCCCTC	ACCTCTAGACGCCACTAACCAACTTTT	(octopus_NW_026302026.1_368)	1.0	162.0	0.0061728395061728																				5.08605e-08	0.607143	162.0	6.0	1.65332	0.888889	0.783951	9.718575472180484e-05	True	1S53M
AGACCTATGACGTGTCATTGTCCTCTC	ACCTCTAGATGCCACTAACAAACTTTC	(octopus_NW_026302026.1_368)	1.0	652.0	0.0015337423312883																				1.02535e-15	0.520049	652.0	10.0	1.57588	0.490798	0.490798	4.009353169366207e-12	True	54M
AGACCTATTATATCCATTCTTATAGTG	GACCACACCCATTATTATTCTTATTAT	(octopus_NC_068986.1_91757826)	2.0	219.0	0.0091324200913242																				5.96312e-06	0.625318	219.0	6.0	1.02108	0.493151	0.383562	0.008761772375929	True	54M
AGACCTCAAGAAGGTCTCCGTCCATCA	TCAGGTCCTCCAGCTGTAGTTGCGCTG	(octopus_trinity_TRINITY_DN52651_c6_g3_i8.p1_362)	2.0	588.0	0.0034013605442176																				3.31501e-20	0.504412	588.0	11.0	0.998652	0.212585	0.204082	1.7532809624832582e-16
AGACCTCCAGAGTAACTGCTTGGTTTC	TTTCCATGTCATCCTCATCACCTCTTC	False	7.0	356.0	0.0196629213483146																				2.3489e-07	0.445499	356.0	9.0	1.70805	2.36517	2.18258	0.0004144847359265
AGACCTCCAGTTTTGCGAATGACCATG	GCTTTATATTCTTCCTCAGTTGGCCAG	(octopus_trinity_TRINITY_DN43716_c7_g1_i6.p1_168)	1.0	230.0	0.0043478260869565																				2.42635e-21	0.873186	230.0	11.0	1.2874	0.617391	0.595652	1.3698774363756348e-17	True	13M1253N41M
AGACCTCCTGTTCAAACTTTACAGTCT	CAAATCCACTTTTGCTGCGTATGCGTT	False	73.0	855.0	0.0853801169590643																				8.13197e-10	0.32275	855.0	13.0	1.66463	2.69006	1.88538	1.891599431522932e-06
AGACCTCTAACCAGGCCTTTCCCAGTA	ACCTTAAAGCCGGGAACTCCTCCACAC	(octopus_NC_069006.1_22391495)	7.0	778.0	0.0089974293059125																				1.27706e-15	0.405076	778.0	13.0	1.14259	0.263496	0.25964	4.959185553637725e-12	True	54M
AGACCTCTACAAAGTAATTTTCCTTGC	TTTTCATGAGTTTTACTCACGAAAACA	(octopus_NC_068984.1_3214483)	2.0	221.0	0.0090497737556561																				2.52125e-12	0.766846	221.0	4.0	1.21479	0.447964	0.447964	7.476060605391257e-09	True	2S52M
AGACCTGAAACAGTAACCACACCAACT	CCAATAGAAACAGCCCAATTGGACATT	(octopus_NC_068986.1_3270713) (octopus_trinity_TRINITY_DN52757_c6_g1_i2.p2_48)	2.0	741.0	0.0026990553306342																				7.653610000000002e-19	0.4329	741.0	11.0	1.09749	0.307692	0.307692	3.717398094706536e-15	True	54M
AGACCTGAATTCATGGCTTCTCTGATG	GGCATGCTTTCCCTTGTGTAAGGATTA	(octopus_NC_068989.1_76268944) (octopus_trinity_TRINITY_DN52689_c5_g1_i15.p1_1719)	4.0	4910.0	0.0008146639511201																				7.45378e-17	0.20986	4910.0	13.0	0.733942	0.129735	0.117108	3.166690461724783e-13	True	54M
AGACCTGCATGATCAGACAAGATGTCA	GCAGGGTGCTGGCACCTTATTAGTATC	(octopus_NC_068987.1_26136885)	2.0	2085.0	0.0009592326139088																				7.90277e-14	0.278743	2085.0	15.0	1.24539	0.406715	0.394724	2.66786599122277e-10	True	54M
AGACCTGGACGAAACGCTGCTAAGCAT	TTTGTCTGCCAGTTTGCCATCTTTCAT	(octopus_NC_069010.1_9905191)	1.0	57.0	0.0175438596491228																				7.70019e-09	1.0	57.0	5.0	1.33142	0.45614	0.45614	1.6151278667310183e-05	True	54M
AGACCTGTTCCATAATAACAGACAATT	TTCTCGGATGACGCAGCAATAACAGAA	False	1.0	696.0	0.0014367816091954																				9.00691e-08	0.378176	696.0	14.0	0.930773	0.239943	0.239943	0.000167189569418	True	14M1225N40M
AGACCTGTTGTTCCATTAGGGTCACTA	GAGATGTTGATGCTAAATCTGTCATGA	(octopus_NC_068983.1_141672698) (octopus_trinity_TRINITY_DN47661_c8_g1_i10.p1_513)	3.0	1148.0	0.0026132404181184																				3.42785e-22	0.31489	1148.0	15.0	1.20342	1.1324	1.12892	2.0323259208707442e-18	True	3S51M
AGACCTTATCAACAATGACATCCCAGT	CGTGCCCACCTCATTTGTTTTAATGAT	(octopus_NC_069001.1_14146921)	2.0	640.0	0.003125																				1.44804e-15	0.491792	640.0	13.0	1.29925	0.409375	0.39375	5.601176102653545e-12	True	54M
AGACCTTATCCATTCTGTAAACTCGCT	GGCTTTCTGCGATAGGCATTGAGTGGA	(octopus_NC_069005.1_11183430) (octopus_trinity_TRINITY_DN50575_c9_g1_i2.p1_523)	6.0	11483.0	0.0005225115387964																				8.65329e-55	0.16583	11483.0	15.0	1.33983	0.476008	0.465993	1.6769563234293046e-50	True	54M
AGACCTTCAAGTAAGGATTTCATCTCT	GATGACATGGAATCTGGCAGTTCATCA	(octopus_NC_069006.1_23462308) (octopus_trinity_TRINITY_DN56243_c7_g2_i4.p1_462)	2.0	852.0	0.0023474178403755																				2.19195e-08	0.434177	852.0	12.0	0.750683	0.157277	0.140845	4.36923689876736e-05	True	54M
AGACCTTCTTGTCTATACTCCTGCTGT	TCAAGTGTGAATATGTGCGTGTTGAAC	(octopus_trinity_TRINITY_DN54370_c1_g3_i2.p1_531)	1.0	335.0	0.0029850746268656																				5.01784e-25	0.867011	335.0	11.0	1.17888	0.423881	0.423881	3.4616578158530605e-21	True	45M9S
AGACCTTCTTTGTTGTCTTGAATATTG	GGGCGAAGCCACCTTCATCTCCAACAT	(octopus_trinity_TRINITY_DN49509_c5_g1_i8.p1_617)	6.0	5439.0	0.0011031439602868																				7.43777e-14	0.333595	5439.0	15.0	0.543948	0.0956058	0.0728075	2.5162476790469966e-10
AGACCTTTAATGCCAATTTACAAGGAG	CTTGTTTAGTGCGTAAGAATAAATATT	False	1.0	336.0	0.0029761904761904																				1.77479e-06	0.463415	336.0	11.0	0.910814	0.339286	0.330357	0.0028003495129748	True	16S38M
AGACCTTTCACAGACTGTTCAATTCCA	TCATGAACGGAATCAGTGCGGTCAAAT	(octopus_trinity_TRINITY_DN53677_c1_g1_i7.p1_2247)	2.0	1416.0	0.001412429378531																				6.45703e-31	0.413209	1416.0	14.0	1.26501	0.402542	0.396186	5.81294818122808e-27	True	39M1495N15M
AGACCTTTTGTTTTAGTAGAAAGAATT	ATCATTATCATTATTATTATTAAGGCT	(octopus_NC_068994.1_12767353)	11.0	417.0	0.026378896882494																				3.18446e-06	0.338206	417.0	12.0	2.00851	1.5036	1.48201	0.004858996090158	True	54M
AGACGAAAGGTGTTCTTCCATCAGGAA	AATGTTCAGCCACATCTAGCGAGGAAG	(octopus_NC_069003.1_17914539)	1.0	90.0	0.0111111111111111																				1.81425e-10	0.896761	90.0	7.0	1.38063	0.522222	0.522222	4.513958738977085e-07	True	52M2S
AGACGAAATACCACTAAGCATTTCACC	TAGTGTGCTAATATTTCTGCCAGCTTG	(octopus_NC_068991.1_43314577)	91.0	1471.0	0.0618626784500339																				8.17628e-16	0.303418	1471.0	14.0	2.46239	3.62678	3.32699	3.220418887386676e-12	True	54M
AGACGAAATACCACTAAGCATTTCGCC	TGACGTGCTAACGTTTTTGCCAGCTCA	(octopus_NC_068985.1_8327667) (octopus_trinity_TRINITY_DN52049_c5_g1_i2.p1_241)	97.0	1156.0	0.0839100346020761																				2.17148e-16	0.293936	1156.0	13.0	4.68294	6.61246	5.93772	8.923976664201061e-13	True	54M
AGACGAAATACCGCTAAGCATTTCACC	CGGCGTGCAAACGATTCTGCCAGCTCA	(RF_all_LGKD01090775.1/9967-9518_121) (octopus_NC_068982.1_38956779) (octopus_trinity_TRINITY_DN55455_c3_g1_i1.p1_318)	211.0	1998.0	0.1056056056056056																				9.775560000000001e-24	0.37012	1998.0	14.0	4.17238	13.1066	11.7197	6.296676642745732e-20	True	54M
AGACGAAATACCGCTAAGCATTTCGCC	CGGTGTGCTAACGTTTCTGCCAGCTCG	(RF_all_LGKD01090775.1/9967-9518_121) (octopus_NC_068989.1_13234131) (octopus_trinity_TRINITY_DN51114_c4_g2_i4.p1_337)	459.0	13522.0	0.0339446827392397																				2.17734e-86	0.15543	13522.0	15.0	3.50723	3.62091	3.3515	7.846130718651582e-82
AGACGAAATACTACTAAGCATTTCGCC	CAGTGTGCTAACCATTCTGCCGGCTTG	(octopus_NC_068982.1_137642660)	3.0	819.0	0.0036630036630036																				1.19061e-11	0.346565	819.0	15.0	1.71136	5.55189	5.54945	3.3205440194727534e-08	True	52M2S
AGACGAAATGCCACTAAGCATTTCGTC	CAGCGCGCCAACAATTCTGCCAGCTCA	(octopus_NC_068987.1_105801129)	4.0	86.0	0.0465116279069767																				4.31276e-12	0.9	86.0	4.0	2.43206	2.0	2.0	1.2521685145778761e-08	True	54M
AGACGAAATGCCGCTAAGCATTTCGCC	CAGCCTGCTAATGAATAATAATATTAA	(octopus_NC_068988.1_14677578)	25.0	189.0	0.1322751322751322																				7.60146e-09	0.644144	189.0	7.0	2.73148	10.1217	8.45503	1.5956375450925898e-05	True	54M
AGACGAAATGCCGCTAAGCATTTTGCC	CGGCGTGCCAGCTCGCCGCCTTAAATA	(octopus_NC_068990.1_7390602)	50.0	498.0	0.1004016064257028																				2.2627e-10	0.341906	498.0	14.0	2.84836	6.37349	5.90361	5.575758949860002e-07	True	53M1S
AGACGAAGAACTTTCAATCACGTTGCG	ATTCTTCTTCTTACTTGAAGTCTCATC	(octopus_NC_069006.1_3688381) (octopus_trinity_TRINITY_DN56020_c6_g1_i2.p1_2746)	2.0	901.0	0.002219755826859																				1.87114e-10	0.367175	901.0	13.0	0.722662	0.155383	0.138735	4.64904436692923e-07	True	54M
AGACGAAGACAGGTGGTGTAAACAACA	AATGGATGTATTAGTTTAACGCTCGGG	(octopus_NC_069000.1_43779969) (octopus_trinity_TRINITY_DN56054_c11_g5_i3.p1_292)	54.0	1015.0	0.0532019704433497																				3.68298e-20	0.349558	1015.0	15.0	2.84936	4.21084	3.95271	1.9422386421725087e-16
AGACGACAGAGAGCCAGCAACTTACAT	ACCACCCAGATCTCTGAACCCCCTGAT	False	13.0	430.0	0.0302325581395348																				4.16789e-06	0.40146	430.0	13.0	1.58696	0.462791	0.45814	0.0062599704114211
AGACGACAGAGATGACAGGCCGGCCGG	GTTGTGATGATGGCCGATCAACGAACC	(octopus_trinity_TRINITY_DN45535_c6_g2_i9.p1_2137)	2.0	199.0	0.0100502512562814																				3.84383e-08	0.745023	199.0	9.0	1.57258	0.437186	0.437186	7.450793608812899e-05
AGACGACCTATCTCTACCCCTTCAAGC	AGACTTGTTTTGTGTGAAGAGGAAAAA	(octopus_NC_068983.1_11111939)	1.0	324.0	0.0030864197530864																				2.52045e-09	0.469841	324.0	13.0	1.02019	0.253086	0.243827	5.570015153763326e-06	True	54M
AGACGAGATATTTTGGGGTATATTATT	GTATAGATCAGTTAGTAAATCTGGCAT	(octopus_trinity_TRINITY_DN55637_c3_g2_i1.p1_226)	6.0	6707.0	0.0008945877441479																				1.92391e-140	0.320902	6707.0	5.0	1.05786	0.293723	0.265693	1.3286281810215091e-135	True	4S21M3D29M
AGACGAGATTGGCGATTATCGGAATGT	TCTCGAATAATTTGGACTGGTGTCCTC	(octopus_NC_068995.1_1627677)	2.0	619.0	0.0032310177705977																				8.52608e-16	0.490731	619.0	10.0	0.864124	0.195477	0.171244	3.353613524480427e-12	True	54M
AGACGAGCTATTTCAGACTTTTCTTCC	TCAGCACCAGAGCTGAGAATCTGGAGA	(octopus_NC_068999.1_36896102) (octopus_trinity_TRINITY_DN47535_c8_g1_i1.p1_27)	2.0	972.0	0.0020576131687242																				9.63838e-12	0.370508	972.0	15.0	1.21616	0.401235	0.394033	2.7111929612498344e-08	True	4S50M
AGACGAGGACAGGTGGTGTAAATAACA	AAGGCTGTATTAGTATGACGCTCGGGA	(octopus_NC_068991.1_24488388)	152.0	3602.0	0.0421987784564131																				4.92846e-26	0.193951	3602.0	15.0	2.91368	2.17518	1.40644	3.5712109859946025e-22	True	54M
AGACGATGAAATTAATAGGGAAAGTCT	GAAGGCTGTTTTGCGTAAAATTATTAG	(octopus_NW_026357543.1_174)	10.0	1179.0	0.008481764206955																				1.08261e-07	0.137222	1179.0	13.0	1.31379	0.474131	0.46989	0.0001990871708287	True	54M
AGACGATTCAGTTTCTTCTTTTCTAAT	TGGTTTTACAGACGTCTAGAAAAAGTT	(octopus_trinity_TRINITY_DN43047_c2_g1_i8.p1_2636)	1.0	540.0	0.0018518518518518																				8.39434e-12	0.474097	540.0	11.0	1.26615	0.427778	0.394444	2.3741884188519207e-08	True	44M10S
AGACGATTCTCTACTTGATCTAGAAAG	TATTACAGGGATGATGGGAGGCAATAC	(octopus_NC_068984.1_19168237) (octopus_trinity_TRINITY_DN56334_c1_g1_i20.p1_8908)	2.0	1507.0	0.0013271400132714																				2.58445e-21	0.358806	1507.0	15.0	1.16094	0.363636	0.331785	1.4568335093600676e-17	True	54M
AGACGATTGTGCTGGTATGGACATGTG	GTGAGAATGGAGGAGGATAGCTGCGTG	(octopus_NC_069000.1_9264005) (octopus_trinity_TRINITY_DN42349_c13_g2_i6.p1_100)	24.0	250.0	0.096																				1.62145e-21	0.774633	250.0	11.0	2.35999	2.404	2.404	9.248392833127581e-18	True	54M
AGACGATTTCATAAAATAAATTTCAGT	ATCAACAGGTCTCAATTTTTAAAGGTG	(octopus_NC_068995.1_41034657)	1.0	166.0	0.0060240963855421																				5.33074e-08	0.578313	166.0	12.0	1.12708	0.331325	0.331325	0.0001016196775887	True	1S53M
AGACGCACAGACAAGTCAGCAGCTATG	TGCACTGGACTGGGTACATGTCAATGC	(octopus_NC_069000.1_8482169)	1.0	255.0	0.0039215686274509																				1.44313e-16	0.762385	255.0	9.0	1.30829	0.6	0.568627	6.007480267449939e-13	True	42M1D12M
AGACGCACTGATTCCCAGATACGAATA	TGAGGCTACAATGTAATCAAAAGTCTA	(octopus_NC_068991.1_49808132)	16.0	383.0	0.04177545691906																				8.5792e-11	0.482127	383.0	13.0	1.79276	7.90078	6.55875	2.203934695439981e-07	True	54M
AGACGCAGACGGGCAAAATCTTCAAAG	ATAAAATCATCATCCCGGTCAGTCATT	(octopus_NC_068985.1_33713767) (octopus_trinity_TRINITY_DN43962_c2_g1_i16.p1_573)	1.0	297.0	0.0033670033670033																				5.5956e-08	0.468086	297.0	13.0	1.25733	0.356902	0.350168	0.0001064088704897	True	54M
AGACGCAGATTTACGACAGATGCAATA	CTTGATGTATCCACCGTCCGAATTGTG	(octopus_NW_026356536.1_17834) (octopus_trinity_TRINITY_DN54180_c10_g1_i1.p1_3553)	1.0	655.0	0.0015267175572519																				4.86237e-10	0.435415	655.0	13.0	1.23911	0.410687	0.407634	1.157279171484503e-06	True	54M
AGACGCAGTAGTTTCGTAACCAGCTAA	GAAAAATATAACACATTGAGCCAAGAT	(octopus_NC_069006.1_2652735) (octopus_trinity_TRINITY_DN56353_c2_g4_i9.p1_403)	7.0	4664.0	0.0015008576329331																				6.38184e-17	0.122633	4664.0	13.0	0.747704	0.408019	0.381218	2.724388248030568e-13	True	54M
AGACGCATCTCCCTGGAAAGGGTTCGG	GCTCACGGCCCGCTGTGTCGGTCGAGC	(octopus_trinity_TRINITY_DN54412_c8_g2_i3.p1_328)	1.0	350.0	0.0028571428571428																				1.15518e-08	0.485859	350.0	11.0	1.15399	0.345714	0.314286	2.375839298537491e-05
AGACGCCACTAACCAATTTTCTACTCC	TCTTCTACTCAATTCAATGTTAAACCA	False	1.0	211.0	0.0047393364928909																				2.73456e-08	0.534354	211.0	9.0	1.03158	0.341232	0.336493	5.390754591746196e-05	True	54M
AGACGCCGTCAGTAAGGTGAGGGTTGG	CAACGAGTACAGAGAAGAATTCCAGGT	(octopus_NC_068999.1_27740166) (octopus_trinity_TRINITY_DN43775_c4_g1_i17.p1_111)	1.0	114.0	0.0087719298245614																				2.38735e-09	0.75	114.0	7.0	1.02411	0.280702	0.280702	5.288884135741112e-06	True	54M
AGACGCCTGGCACTGTCGGACATCCTC	TTGACCAGCTGAGTGGCTGAAGAACAG	(octopus_trinity_TRINITY_DN52009_c5_g1_i1.p1_991)	1.0	143.0	0.0069930069930069																				5.58836e-17	0.924008	143.0	8.0	1.08371	0.426573	0.426573	2.3949300569646324e-13
AGACGCTAGCTGCCAGTGTCTGCACCT	TCTCCGACATAACGTGAGATCGGAAGA	False	2.0	753.0	0.0026560424966799																				1.68168e-14	0.388767	753.0	14.0	1.18247	0.383798	0.378486	5.995022336855689e-11	True	11S43M
AGACGCTCTCATATGTTAAATTCAAAT	TACGACAAACGTATTGTCGCAATTTGA	(octopus_NC_068984.1_131906340)	31.0	575.0	0.0539130434782608																				6.14235e-06	0.315347	575.0	13.0	2.63154	5.35478	5.2887	0.0090077381164993	True	54M
AGACGCTGGCCGGAGATGGAGTGTGGA	AACCTGGTGTCAGAAGCGAAATTATAA	(octopus_trinity_TRINITY_DN47569_c8_g1_i1.p1_90)	2.0	506.0	0.0039525691699604																				6.57121e-11	0.492717	506.0	13.0	1.04774	0.335968	0.328063	1.7076120920863294e-07	True	2S22M2013N30M
AGACGCTGTATACATCTCCGAGGAAGG	TTTAACTTTTGGTCATAGTAACAAGCA	(octopus_NW_026345930.1_2339) (octopus_trinity_TRINITY_DN44583_c8_g2_i1.p1_720)	1.0	418.0	0.0023923444976076																				4.77031e-14	0.472106	418.0	9.0	1.10291	0.41866	0.368421	1.6400341953763164e-10	True	29M2D25M
AGACGCTGTCGTTGATGTTATTATTGT	TGTTGTTGTTGTAGTTGTTGTTATTGT	(octopus_trinity_TRINITY_DN56294_c6_g5_i11.p1_201)	1.0	361.0	0.002770083102493																				5.17837e-11	0.518199	361.0	13.0	1.56983	0.639889	0.595568	1.3589522161691598e-07	True	10S43M1S
AGACGGAAAAATTTCTTTAACGGAAGT	TGAGACTATTTGTTGGCTTGAAGACGC	(octopus_NW_026362205.1_723) (octopus_trinity_TRINITY_DN55393_c4_g1_i8.p1_2296)	1.0	229.0	0.0043668122270742																				7.14458e-15	0.703921	229.0	11.0	1.20537	1.03493	1.0262	2.6206766279891388e-11	True	2S52M
AGACGGAAACTAAAAGAAGCCCGTCGT	ATATATGTATGTGGATATGTTTGTTTG	(octopus_NC_068987.1_62185608)	24.0	1253.0	0.0191540303272146																				1.85092e-10	0.31203	1253.0	13.0	2.63981	2.36393	2.35196	4.60089740048166e-07	True	54M
AGACGGAAACTGAAAGAAGCCCGTCAT	ATATATGTGTGTGTTTCTGTTTGTCCC	(octopus_NC_068987.1_8577311)	75.0	1835.0	0.0408719346049046																				1.73151e-06	0.191901	1835.0	15.0	4.74066	5.68719	5.39891	0.0027362077128424	True	54M
AGACGGAAACTGAAAGAAGCCCGTCGT	ATATATGTATATATATGTATGTATGTA	(octopus_NC_068982.1_165373324) (octopus_trinity_TRINITY_DN48585_c6_g1_i1.p1_149)	373.0	8979.0	0.0415413743178527																				7.02381e-14	0.101837	8979.0	15.0	6.82829	5.50484	5.38824	2.381054059707974e-10	True	54M
AGACGGAAACTGAAAGAAGCCTGTATG	TACATATGTGTGTGTGTTTGTCCTCCC	(octopus_NC_068988.1_21278734)	1.0	255.0	0.0039215686274509																				2.01423e-06	0.489496	255.0	12.0	1.23033	3.96078	3.94902	0.0031556850487317	True	6S48M
AGACGGAAACTGAAAGAAGCTCATCAT	GTGTGTGTGTGTGTCATGATGTATTGT	(octopus_NC_068988.1_30211257)	2.0	562.0	0.0035587188612099																				2.85823e-10	0.407013	562.0	13.0	1.32284	0.747331	0.685053	6.969870860471288e-07	True	26M4D28M
AGACGGACAAAATGCTGCCAAGCATTT	CACCCGGCAGGCTAATGATTCCGCCAG	(octopus_NC_068999.1_33115446)	1.0	175.0	0.0057142857142857																				2.24551e-06	0.536408	175.0	7.0	1.12348	3.18286	3.12571	0.0034958155051218	True	54M
AGACGGACGAAATAATAGTAATAATAA	TGATAATAATAATAAGAAGAAGAAGAA	(octopus_NC_068982.1_150749598)	1.0	371.0	0.0026954177897574																				9.07196e-08	0.540848	371.0	11.0	0.872424	0.301887	0.269542	0.0001683339193257	True	54M
AGACGGACGAAATACCGCTAAGCATTT	TGTCCGGGGTGCTAACGATTCCGCCAG	(octopus_NC_069008.1_7505736)	5.0	460.0	0.0108695652173913																				8.97627e-13	0.349454	460.0	11.0	1.91261	2.20435	2.16957	2.771042834247625e-09	True	54M
AGACGGACTAAGAGGGAGGGGGAGAGA	GAGCATGTGTGTGTGTGTGTGTGTGCG	(octopus_NC_068995.1_57513318) (octopus_trinity_TRINITY_DN51697_c7_g1_i19.p1_217)	1.0	130.0	0.0076923076923076																				3.49095e-06	0.662373	130.0	8.0	1.37026	0.315385	0.315385	0.0052986212369788	True	2S52M
AGACGGAGGAGTAAAATTATATACTGT	TTCTCTGTTAGAGTACTTCTTTAGTAT	(octopus_NC_068987.1_95976095)	1.0	475.0	0.0021052631578947																				1.19015e-08	0.43038	475.0	11.0	0.87252	1.08632	1.08632	2.444388485813209e-05	True	54M
