## Supplemental table 6 for "SPLASH: a statistical, reference-free genomic algorithm unifies biological discovery": octopus_supplemental_table_6.tsv (part 190 of 551)

anchor	target	bowtie_summary	target_count	anchor_count	target_fraction	Pfam_accession	Pfam_query_name	Pfam_accession2	Pfam_full_seq_evalue	Pfam_full_seq_score	Pfam_full_seq_bias	Pfam_best_1_domain_evalue	Pfam_best_1_domain_score	Pfam_best_1_domain_bias	Pfam_exp	Pfam_reg	Pfam_clu	Pfam_ov	Pfam_env	Pfam_dom	Pfam_rep	Pfam_inc	Pfam_description_of_target	Pfam_frame	pval_base	effect_size_bin	M	number_nonzero_samples	target_entropy	mean_target_hamming_distance	mean_target_levenshtein_distance	pval_base_corrected	STAR_aligned	STAR_CIGAR	STAR_hits_carp_or_covid	BLAST_qseqid	BLAST_sseqid	BLAST_pident	BLAST_length	BLAST_mismatch	BLAST_gapopen	BLAST_qstart	BLAST_qend	BLAST_sstart	BLAST_send	BLAST_evalue	BLAST_bitscore	BLAST_sseqid1	BLAST_sgi	BLAST_sacc	BLAST_slen	BLAST_staxids	submitted_to_BLAST
AGCCTGTGCCATGCCGCTGTTCAGGGA	TGTGTTCGTGGACCCCATGTTGAATAG	(octopus_NW_026370633.1_71640) (octopus_trinity_TRINITY_DN55852_c6_g2_i3.p1_313)	1.0	188.0	0.0053191489361702																				2.3321300000000002e-23	0.978605	188.0	9.0	1.77022	0.93617	0.861702	1.4726031958061078e-19	True	1S53M
AGCCTGTGTCCGTTAAGGGCCTTGGCG	GGAACTGTTGTTGCTGTTGTGCAGGCT	(octopus_trinity_TRINITY_DN54132_c4_g3_i7.p1_110)	2.0	545.0	0.0036697247706422																				7.05781e-22	0.53956	545.0	13.0	1.23013	0.295413	0.282569	4.109934757782488e-18
AGCCTGTTATAGCAGTAGCAGCCGTTT	CACAATACCCAATATAAAGAAATATCC	False	20.0	358.0	0.0558659217877094																				1.17904e-17	0.634668	358.0	11.0	2.56702	12.5866	10.0726	5.293444416862478e-14	True	30M11512N24M
AGCCTGTTCTTCTCCATGGCAGCAGTG	TCTGGGGAGAAGACAAAGAAAACATAT	(octopus_NC_068984.1_144422697)	2.0	331.0	0.0060422960725075																				1.6505e-09	0.500189	331.0	10.0	1.1951	5.1994	4.20242	3.717914648757091e-06	True	54M
AGCCTGTTCTTTCTGCACTTTGTATGT	CTCGTCCCTCTGGGCTTCCATCTGTAA	(octopus_NC_069008.1_3425658) (octopus_trinity_TRINITY_DN50210_c7_g1_i4.p1_532)	19.0	2219.0	0.0085624155024785																				3.20593e-12	0.142204	2219.0	15.0	1.03977	0.202794	0.197386	9.419403385941461e-09	True	54M
AGCCTTAACTGTAGGTGTTTCCATAGA	TGATGCCTTAGATTTACGAGTTTTCAA	(octopus_NC_068982.1_92009224) (octopus_trinity_TRINITY_DN43496_c2_g3_i7.p1_346)	2.0	909.0	0.0022002200220022																				4.1428e-12	0.23224	909.0	9.0	0.750477	0.156216	0.148515	1.2048292178296353e-08	True	54M
AGCCTTAAGGAAAGTTGCTGTCATGGA	AAACTCTTTCATAAGTTCTGTGTCAGA	(octopus_NC_068984.1_24653537) (octopus_trinity_TRINITY_DN53590_c4_g5_i2.p1_1678)	2.0	232.0	0.0086206896551724																				7.10423e-17	0.784154	232.0	12.0	1.7425	0.75	0.741379	3.0227637428041934e-13	True	1S53M
AGCCTTACAGCAATGTTTACATTACAC	TGGAGTAGATGGGGTACCACTGAAGAA	(octopus_NC_068985.1_61446788)	5.0	3955.0	0.0012642225031605																				2.77242e-139	0.492438	3955.0	11.0	1.30082	0.425032	0.420733	1.8939069483354424e-134	True	2S52M
AGCCTTACATTTGCAATAATATGATCC	AACTACATTTTTGCAAGTAGTTGAGAT	(octopus_NW_026417679.1_11052) (octopus_trinity_TRINITY_DN56127_c3_g1_i19.p1_3163)	6.0	3714.0	0.0016155088852988																				1.45721e-183	0.4836	3714.0	9.0	1.26605	0.42084	0.408185	1.5064229747696212e-178	True	4S50M
AGCCTTACCATCACTCTTCCTTTGATC	ATTAGCATTATCTTTGTCAATCTCAAT	(octopus_NC_068988.1_87386581)	1.0	347.0	0.0028818443804034																				1.15465e-10	0.5625	347.0	9.0	1.2599	0.458213	0.458213	2.929250141805743e-07	True	2S52M
AGCCTTAGTCTTGAGTTTTTCAAGAAT	ATCACGGACATCCTGGCAAGTGCGAGC	(octopus_NC_068981.1_160720752) (octopus_trinity_TRINITY_DN54193_c2_g1_i5.p1_643)	1.0	354.0	0.0028248587570621																				5.0648600000000025e-19	0.663144	354.0	11.0	1.27269	0.466102	0.418079	2.488783805149321e-15	True	52M2S
AGCCTTATATCAGCCATTCTGGCATCA	TCTGCCCGTTGTTCACACTGCTTCTTG	(octopus_NC_068982.1_100310594) (octopus_trinity_TRINITY_DN51111_c1_g3_i2.p1_1246)	1.0	664.0	0.0015060240963855																				7.94351e-16	0.433322	664.0	13.0	1.10228	0.618976	0.60994	3.1318641467004665e-12	True	13M2D41M
AGCCTTATGAGTGGATTTGGTAGACGG	AAACTGAAAGAAGCCTGTAATATATGT	(octopus_NC_068991.1_17508415) (octopus_trinity_TRINITY_DN50043_c5_g1_i1.p1_25)	14.0	345.0	0.0405797101449275																				4.08927e-13	0.649354	345.0	12.0	2.65497	2.33333	2.25797	1.3009155204701711e-09	True	54M
AGCCTTATTCTCTCTCTCTCTCTCATA	TATATATATGTGTGTGTGTGTGTGTGT	(octopus_NC_068984.1_18705166)	7.0	226.0	0.0309734513274336																				1.45897e-10	0.842408	226.0	8.0	1.7251	0.557522	0.557522	3.664112134486317e-07	True	54M
AGCCTTCACTGTTTATTTTCAATGTCA	ACTTTAGAAGATTTGAATGTTCTTTCA	(octopus_NC_069006.1_7840843) (octopus_trinity_TRINITY_DN49574_c6_g1_i3.p1_131)	1.0	417.0	0.0023980815347721																				6.59098e-30	0.742432	417.0	9.0	1.21769	0.371703	0.342926	5.689560431977812e-26	True	54M
AGCCTTCAGTGATGGCTATTTCAGATG	TAGAAATACCTCGAGGATATTTCTGGT	(octopus_NW_026298864.1_1558) (octopus_trinity_TRINITY_DN43525_c2_g1_i7.p1_425)	3.0	2743.0	0.0010936930368209																				9.62916e-18	0.223039	2743.0	11.0	0.901846	0.36019	0.355086	4.34944418759553e-14	True	54M
AGCCTTCATCTGTCTGTTTCTGGCCAT	TTCTGTCTTCAACTGTTCCTGGACCTG	(octopus_NC_068993.1_54232861) (octopus_trinity_TRINITY_DN54564_c12_g3_i5.p1_2335)	2.0	854.0	0.0023419203747072																				5.25e-11	0.450812	854.0	15.0	0.981247	0.227166	0.214286	1.3769165939989544e-07	True	54M
AGCCTTCGTCAGGTGTCTTGGGGAAAT	TTCGAACCTGGGTTCTCATTCCTATCG	(octopus_NC_068992.1_51367537) (octopus_trinity_TRINITY_DN42528_c10_g1_i1.p1_20)	11.0	312.0	0.0352564102564102																				1.38054e-06	0.464359	312.0	11.0	2.53091	1.24359	1.17308	0.0022099192453574
AGCCTTCGTCATTCGTGATAATCACTA	TGGCGTTTGCTCCGAGGGCCTTGAATA	(octopus_trinity_TRINITY_DN49639_c13_g1_i5.p1_1070)	1.0	436.0	0.0022935779816513																				8.19525e-10	0.395629	436.0	4.0	1.22276	2.99083	2.97477	1.905812167378819e-06	True	16S38M
AGCCTTCTCCATTTTCTCTATATGCTC	TTTTGGTAACTCACTTATGTAACAGAT	(octopus_NC_068991.1_66572414) (octopus_trinity_TRINITY_DN51498_c10_g3_i2.p1_882)	1.0	185.0	0.0054054054054054																				1.16234e-06	0.51677	185.0	10.0	0.985561	0.259459	0.259459	0.0018790014888085	True	50M4S
AGCCTTCTGAGTGGATTTGGTAGACGG	AAACTGAAAGTAGCCCATCGTATATAC	(octopus_NW_026369978.1_77)	3.0	90.0	0.0333333333333333																				4.98894e-09	0.796443	90.0	5.0	2.79186	1.23333	1.23333	1.068236909683083e-05	True	54M
AGCCTTCTGGCTCGCCAGTCCTCAGTC	AAACCATCCAACCCATGCCAGCATGGA	(octopus_NC_068982.1_122574094) (octopus_trinity_TRINITY_DN52029_c0_g1_i5.p2_312)	5.0	194.0	0.0257731958762886																				3.52493e-15	0.736809	194.0	9.0	2.26169	1.23196	1.20103	1.324327114372214e-11	True	54M
AGCCTTCTTGCCTTCCTAATTTCTGCA	TACCTCTCACTCCATCTCGCTCGCTTC	(octopus_NC_068985.1_106162297)	1.0	385.0	0.0025974025974025																				9.54542e-07	0.40977	385.0	12.0	1.04115	0.38961	0.363636	0.0015603195097755	True	54M
AGCCTTGAAAGTGGTGATGGTCGGGGT	TTGCTTTAAGGCTCCATCCTGCTTTTG	(octopus_trinity_TRINITY_DN48343_c5_g1_i11.p1_1222)	2.0	692.0	0.0028901734104046																				5.408610000000001e-23	0.599429	692.0	10.0	1.29607	2.30058	2.28902	3.3490339184626583e-19	True	7S47M
AGCCTTGAATTTTATCACACTGTTGAT	CGGCATGTTAATTACCACAAGACTGTA	(octopus_NC_068982.1_122948317)	1.0	459.0	0.0021786492374727																				1.22684e-08	0.539582	459.0	15.0	0.839824	0.233115	0.1939	2.5161390579973243e-05	True	54M
AGCCTTGACTCCGATTAAATGATGCAC	TGCTGCTGCTGCCGCCACCGCCACTAC	(octopus_NC_069005.1_31476476) (octopus_trinity_TRINITY_DN44979_c3_g1_i4.p1_110)	1.0	323.0	0.0030959752321981																				1.70484e-11	0.542484	323.0	14.0	1.2003	0.439628	0.436533	4.6852385445024826e-08	True	54M
AGCCTTGCCCCTGACATCTTCATTTAA	TTGTTGATGAGATCGAAGAGCACACGT	False	1.0	109.0	0.0091743119266055																				2.09143e-17	0.967213	109.0	9.0	1.19391	0.577982	0.550459	9.228390546357909e-14
AGCCTTGCTTTGAAACTCAGTTGCATA	AGCTAGCTCCTTCCATCCAGAATTCTG	(octopus_NC_068984.1_81882501) (octopus_trinity_TRINITY_DN46544_c4_g1_i3.p1_505)	1.0	634.0	0.001577287066246																				1.50437e-07	0.352136	634.0	13.0	1.21049	0.506309	0.501577	0.0002718126949793	True	52M2S
AGCCTTGGGCCAACCAAAGCCTTGTGA	GTGGATTTGGTAGACAGAAACTGAAAA	(octopus_NC_068983.1_108568172) (octopus_trinity_TRINITY_DN52034_c11_g1_i20.p1_211)	104.0	1636.0	0.0635696821515892																				1.72411e-19	0.296615	1636.0	15.0	3.51504	1.65098	1.58619	8.727755897946576e-16	True	54M
AGCCTTGGTGGAATCTGAACTGAGAAT	GTAAATAATAACAATAATAATGTATAT	(octopus_NC_069007.1_13701094)	10.0	5076.0	0.0019700551615445																				6.91987e-88	0.427001	5076.0	15.0	1.11795	1.29886	0.871552	2.54910537370848e-83	True	54M
AGCCTTGGTTCCAACCACCTTGGTTCC	AGCCACCTCTCTGGAACCGATCTGATG	False	6.0	4560.0	0.0013157894736842																				3.53088e-30	0.234007	4560.0	15.0	1.22473	3.26206	3.00746	3.083594355278697e-26	True	33M3322N21M
AGCCTTGTCACACTCTGTGTCACACTG	AATCTCCCTGAGAACCACGTTAAGGGT	(octopus_NC_069004.1_20818621) (octopus_trinity_TRINITY_DN54297_c5_g5_i1.p1_67)	9.0	205.0	0.0439024390243902																				3.52416e-07	0.525442	205.0	7.0	2.79135	1.60976	1.16098	0.0006084151820649	True	54M
AGCCTTGTCACACTCTGTGTCACGCTG	AATATCCCTGAGAACTACATTAAGGGT	(octopus_NC_069002.1_12822283) (octopus_trinity_TRINITY_DN54297_c5_g5_i1.p1_67)	202.0	2304.0	0.0876736111111111																				4.72666e-20	0.218917	2304.0	15.0	5.11481	5.02083	2.56814	2.475558470954801e-16	True	54M
AGCCTTGTCACACTCTGTGTCATGCTG	AATCTCAAGAACTACGTTAAGAGTACT	(octopus_NC_068984.1_41515711) (octopus_trinity_TRINITY_DN54297_c5_g5_i1.p1_67)	16.0	2523.0	0.0063416567578279																				6.62575e-169	0.750026	2523.0	15.0	1.82969	5.98652	2.64368	6.0507031456997836e-164	True	35M19S
AGCCTTGTCACATTGTGTCACGCTGAA	TATCCTCGAGAACTACGTTAAGGAGAT	(octopus_NC_068987.1_63505351)	4.0	475.0	0.0084210526315789																				6.26528e-13	0.457155	475.0	8.0	1.30433	0.482105	0.423158	1.960978769047155e-09	True	4S50M
AGCCTTGTGAGTGGATTTGGTAGACAG	AAACTGAAAGAAGCTTGTCGAATATAT	(octopus_NC_068987.1_73678139) (octopus_trinity_TRINITY_DN49933_c4_g7_i5.p1_40)	173.0	3739.0	0.0462690558972987																				1.36934e-31	0.159853	3739.0	15.0	5.02363	3.60471	2.92939	1.2669246148953725e-27	True	54M
AGCCTTGTGAGTGGATTTGGTAGACGA	AAACTGAAAGAAGTCCATTGTGTATAT	(octopus_NC_068985.1_98174618)	23.0	680.0	0.0338235294117647																				3.36098e-10	0.304843	680.0	13.0	2.138	5.43088	5.20294	8.133500555664868e-07	True	54M
AGCCTTGTGAGTGGATTTGGTAGACGG	AAACTTAAAGAAGCCTGTCGTATATAT	(octopus_NC_068981.1_9585806)	944.0	15263.0	0.061848915678438																				3.37944e-53	0.162688	15263.0	15.0	5.43806	2.41145	1.85029	6.2836231030777076e-49	True	54M
AGCCTTGTGAGTGGATTTGGTAGATGG	AAACTGAAAGAAGCCATGTCATGTGTA	(octopus_NC_069005.1_28387143) (octopus_trinity_TRINITY_DN44417_c17_g1_i1.p1_305)	277.0	4228.0	0.0655156102175969																				3.17817e-10	0.102219	4228.0	15.0	5.70724	5.07356	3.61873	7.709917136087439e-07	True	54M
AGCCTTGTGAGTGGGCTTGGTAGATGG	AAACTGAAAGAAGCCCATCACACACAC	(octopus_NC_068997.1_15764926)	3.0	627.0	0.0047846889952153																				9.70248e-17	0.433178	627.0	9.0	1.26189	0.339713	0.334928	4.086955025452792e-13	True	54M
AGCCTTGTGGAGCTTTAGGTGTTTTCG	CTCAATAAACACTCACAATGCCCGGTC	(octopus_NC_068992.1_22705) (octopus_trinity_TRINITY_DN54515_c6_g1_i1.p1_333)	121.0	1129.0	0.1071744906997342																				1.92256e-25	0.445921	1129.0	13.0	3.91359	5.49424	5.19575	1.353893377239681e-21
AGCCTTGTTCCATAATGCTAAAAGGAT	GGTCATACTTGATGATTTCCCGGTCAT	(octopus_trinity_TRINITY_DN49379_c5_g1_i7.p1_167)	143.0	1947.0	0.0734463276836158																				6.083589999999999e-20	0.316008	1947.0	11.0	1.99215	0.639445	0.63585	3.165605912171438e-16
AGCCTTGTTTGCAATGTTTGCAGTCGT	GTATGCTAGTCAAGAGCAGGGCTCAGC	(octopus_NC_068987.1_95882831) (octopus_trinity_TRINITY_DN42898_c7_g5_i2.p1_214)	1.0	417.0	0.0023980815347721																				4.74817e-06	0.427578	417.0	9.0	0.77205	0.304556	0.304556	0.0070757363613974	True	54M
AGCCTTTACAAATGCCGCAGACTGCTT	CTCAGCCGCTGCTCTCGGGGCTGGGTG	(octopus_NC_069002.1_5876659)	3.0	2930.0	0.0010238907849829																				2.41383e-36	0.422721	2930.0	15.0	0.804761	0.163481	0.162457	2.6833141720485675e-32	True	54M
AGCCTTTATAACCACAATAACAGCATG	CCTCTTGATTTCTTGAGTAAGCTGAGG	(octopus_NC_068996.1_18876917)	1.0	86.0	0.0116279069767441																				7.45764e-14	0.978261	86.0	5.0	1.75823	0.77907	0.755814	2.52279088713517e-10	True	54M
AGCCTTTATCAACAAGTAAATCATCAA	GACCGATTTTTGAATATCTATCTCTAA	(octopus_NC_068983.1_146726392) (octopus_trinity_TRINITY_DN56581_c7_g2_i8.p1_572)	7.0	8806.0	0.0007949125596184																				2.0929099999999998e-20	0.138001	8806.0	11.0	0.669674	0.382807	0.361004	1.1200886195666099e-16	True	53M1S
AGCCTTTCAATTGCAAAGTTGGAATGG	GATCGCCTCTCAGTCATGCTGACAAAC	(octopus_NW_026297134.1_12546)	1.0	183.0	0.0054644808743169																				2.0044e-17	0.860273	183.0	8.0	1.43693	0.513661	0.513661	8.8565886030139e-14	True	54M
AGCCTTTCATTATATATACACACACAC	ACACAAATACATGTTTATATGTGAGCA	(octopus_NC_069003.1_18024452)	31.0	1729.0	0.0179294389820705																				7.46879e-89	0.794078	1729.0	15.0	1.9809	5.08676	2.93985	2.7916934221558675e-84	True	17M4D37M
AGCCTTTCATTTTCATCATATTCCATC	TGATCATACAATTGATCCAGGCATACA	(octopus_trinity_TRINITY_DN55286_c3_g2_i8.p1_48)	36.0	1314.0	0.0273972602739726																				2.04235e-10	0.217145	1314.0	9.0	1.48732	1.5898	1.58219	5.055257009081325e-07	True	11M21595N41M2S
AGCCTTTCTTCCCCCTGGGATAGCAGA	AATACAGTACCACAAAATACACTGTGT	(octopus_NC_069006.1_24772440)	1.0	69.0	0.0144927536231884																				3.18433e-08	0.973684	69.0	6.0	1.27774	0.492754	0.492754	6.230140806513528e-05	True	54M
AGCCTTTCTTCTAAAGATTTGGTTCTT	GATGATCTGGACAGGTGGGGCTTCTCC	(octopus_NC_068984.1_39776340) (octopus_trinity_TRINITY_DN55846_c0_g2_i30.p1_57)	7.0	519.0	0.0134874759152215																				6.81227e-06	0.41261	519.0	15.0	1.33215	0.312139	0.312139	0.0099275973463822	True	1S53M
AGCCTTTGAGCAAATGCAGCACTTCTT	AGCATACAAGTCACCATAACAATTAGC	(octopus_NC_069001.1_16075093) (octopus_trinity_TRINITY_DN51481_c16_g2_i2.p1_133)	1.0	281.0	0.0035587188612099																				1.34071e-13	0.817715	281.0	11.0	1.08105	0.359431	0.355872	4.4411490037852735e-10	True	54M
AGCCTTTGCAATAGCACGATATGGCCA	TTGGTGCACTGTTACTATACTCTTAGC	(octopus_NC_068992.1_40660167) (octopus_trinity_TRINITY_DN43795_c7_g1_i9.p1_1303)	1.0	912.0	0.0010964912280701																				9.88405e-79	0.819681	912.0	13.0	1.17282	0.394737	0.394737	3.132891037373228e-74	True	54M
AGCCTTTGTTTAGAACTATTCTTCTTG	GTTCTCTTCCTTTTGTGTCATGCTAAA	False	3.0	469.0	0.0063965884861407																				1.05443e-08	0.30172	469.0	12.0	1.84612	6.9339	5.52026	2.1781748989525163e-05
AGCCTTTTCAATGAATCTCAACTCAGC	TTCAAAGTTTATAATTTCAAGGTATTG	(octopus_NC_068990.1_30489987) (octopus_trinity_TRINITY_DN53625_c2_g1_i11.p1_1855)	1.0	324.0	0.0030864197530864																				3.7575e-07	0.484909	324.0	12.0	1.2033	0.478395	0.444444	0.0006464359329922	True	1S53M
AGCCTTTTGTACACATGATCAGGAAAT	GTCAAGTCCGCTTGTTTTGATCTGCTT	(octopus_NC_068994.1_51920027) (octopus_trinity_TRINITY_DN49395_c3_g1_i3.p1_144)	1.0	184.0	0.0054347826086956																				1.94713e-07	0.545238	184.0	9.0	1.1276	0.347826	0.326087	0.0003471051787008	True	54M
AGCCTTTTGTGTTCTACTGTTGAAATT	ACAGTCTTTCATTTCTTTTAGTAGTTT	(octopus_NC_068994.1_20437725)	4.0	2586.0	0.0015467904098994																				2.25508e-11	0.240805	2586.0	15.0	0.946307	0.20843	0.189482	6.127562458177604e-08	True	54M
AGCCTTTTTCTCTTGACACCACCAACA	CCTGTGGAACAAAATATTAACACATCC	(octopus_NW_026297134.1_2045)	5.0	367.0	0.0136239782016348																				4.99909e-06	0.466912	367.0	13.0	1.39722	0.648501	0.580381	0.0074251717489864	True	54M
AGCCTTTTTCTCTTGACACCACCGACA	CAGTGATTGTGAAAATGTTTTTAATTT	(octopus_trinity_TRINITY_DN55289_c5_g8_i2.p1_238)	65.0	4113.0	0.0158035497203987																				1.46952e-21	0.1364	4113.0	15.0	1.84408	1.12837	0.967907	8.404111423882054e-18
AGCGAAAACACATAAAGCTCCACGAGG	CTCCGGCAGGGGATGGTGGCGAACCCT	(octopus_NC_069002.1_29854266) (octopus_trinity_TRINITY_DN54515_c6_g1_i1.p1_308)	4.0	243.0	0.0164609053497942																				2.16755e-14	0.723821	243.0	8.0	2.11008	2.86831	2.51029	7.656244209326228e-11
AGCGAAAACACCTAAAGCTCCACAAGG	TTCCGGCAGGGGATGGTGGCGAACCCT	(octopus_NC_068998.1_50649588) (octopus_trinity_TRINITY_DN53506_c8_g1_i1.p1_221)	40.0	848.0	0.0471698113207547																				8.51641e-19	0.48672	848.0	15.0	3.49208	2.3809	2.20401	4.1241702163814265e-15	True	54M
AGCGAAAACACCTAAAGCTCCACGAGG	CTCCAGCAGAGGATGGTGGCGAACCCT	(octopus_NC_069000.1_34336369) (octopus_trinity_TRINITY_DN53506_c8_g1_i1.p1_221)	187.0	3088.0	0.0605569948186528																				5.84333e-06	0.155708	3088.0	15.0	5.13481	1.79987	1.625	0.0085962490364822	True	54M
AGCGAAACAAGGAGTTCTCCTCGGCCT	TGGTTACGAAACTTGAGATGTCTTGGT	(octopus_trinity_TRINITY_DN49058_c1_g6_i5.p1_126)	4.0	2456.0	0.001628664495114																				1.76433e-25	0.289572	2456.0	11.0	1.15522	0.806596	0.77728	1.2443028456146768e-21	True	38M48061N16M
AGCGAAACTTCTTCACCAGACCAGGAC	CTACGAAAGGAATGACATTGGGAGTGT	(octopus_NC_069007.1_21378530) (octopus_trinity_TRINITY_DN53208_c4_g3_i14.p1_125)	5.0	121.0	0.0413223140495867																				2.40456e-09	0.77507	121.0	9.0	1.66541	2.8843	2.42149	5.325549079398625e-06	True	54M
AGCGAAAGAAGGTGGCGGCGGCGAGGG	TGAGGGAGAGGGTGAGGGTGACGCTGG	(octopus_trinity_TRINITY_DN42811_c4_g1_i5.p1_184)	3.0	593.0	0.0050590219224283																				6.50654e-15	0.457345	593.0	12.0	1.41832	0.421585	0.421585	2.394088189543234e-11
AGCGAAAGACTAGGAGAGAATCGGAGG	GGGAATAACTATAGAAAGAGAGATGTG	(octopus_NC_068992.1_17632827)	2.0	757.0	0.0026420079260237																				3.74118e-07	0.34993	757.0	13.0	1.1457	0.220608	0.220608	0.0006437714195195	True	54M
AGCGAAATACTTTGCAAAATTAGTAAT	TAACTATATTCTAGTAACGTTCTCGTC	(octopus_NC_068988.1_40298326)	4.0	3713.0	0.0010772959870724																				7.25199e-144	0.507937	3713.0	11.0	1.25199	0.401831	0.381093	5.196229286161664e-139	True	54M
AGCGAAATCCAACACACAAACGTATCT	GCACACACATAAAAACACGCACAGTTT	(octopus_NC_068995.1_50275411)	2.0	152.0	0.0131578947368421																				4.03996e-06	0.724359	152.0	8.0	1.5666	0.453947	0.421053	0.0060790159429121	True	54M
AGCGAACAGACTTGAGATAATTTTGTA	CATGTTCTAAAACCTGTAGCTGATCAT	(octopus_NC_068981.1_153720039) (octopus_trinity_TRINITY_DN53658_c8_g1_i10.p1_923)	1.0	369.0	0.002710027100271																				1.43435e-06	0.350812	369.0	14.0	1.04436	0.715447	0.715447	0.0022912116969516	True	52M2S
AGCGAACATCCATAGAACGAATACCAG	TAATATTCTAGTACACATCAATCTGAT	(octopus_NC_068988.1_38121796)	1.0	965.0	0.0010362694300518																				2.04431e-56	0.8753	965.0	14.0	1.10848	0.396891	0.396891	4.123353208011753e-52	True	54M
AGCGAACGGCAAAGTGTTAGATTCCAC	ACCTGAGTTGGAACTCTTTGATTCCAC	(octopus_NC_068985.1_112164291) (octopus_trinity_TRINITY_DN54699_c5_g3_i9.p1_1726)	1.0	837.0	0.001194743130227																				2.1071e-13	0.528893	837.0	13.0	1.59072	0.58184	0.580645	6.865319681005871e-10	True	54M
AGCGAACTTGGGTTTCTTTGTCCGCAA	TCCAGCTTTCCACAACATCAGTCATCC	False	5.0	3900.0	0.0012820512820512																				2.26686e-25	0.354521	3900.0	15.0	0.90077	0.192564	0.182308	1.5900367439720589e-21	True	30M3867N24M
AGCGAAGAATGCAAAGACCCAGGATAA	CCCGAACAGGAAAAACAAACCAACAAC	(octopus_trinity_TRINITY_DN53269_c2_g2_i1.p1_154)	2.0	1289.0	0.0015515903801396																				7.99413e-14	0.223844	1289.0	9.0	1.28146	1.41272	1.41272	2.69757959937755e-10
AGCGAAGAGCGTTAAATAGCAAATTAA	AACACCGAAAAGAAGTAATTTGCCCAA	(octopus_NC_069005.1_6238980) (octopus_trinity_TRINITY_DN48310_c3_g5_i3.p1_991)	1.0	926.0	0.0010799136069114																				7.52682e-25	0.429956	926.0	5.0	1.17495	0.357451	0.343413	5.14335952241089e-21	True	54M
AGCGAAGCTACGACCAGCAAATGTTAA	AGGTTTATTATAATGATAGCATCCATG	(octopus_trinity_TRINITY_DN55975_c2_g2_i6.p1_2485)	2.0	787.0	0.0025412960609911																				2.12684e-48	0.95571	787.0	11.0	0.906632	0.219822	0.193139	3.469385877122785e-44	True	16S38M
AGCGAATAACTTAGCAGTTTTGGTGCC	CTCGCCTTTGAATGGAGCAATTTCCAG	(octopus_NC_068999.1_51774991) (octopus_trinity_TRINITY_DN42004_c7_g1_i5.p1_481)	1.0	163.0	0.0061349693251533																				1.42493e-22	0.963999	163.0	9.0	1.09843	0.404908	0.404908	8.6192602876667e-19	True	52M2S
AGCGAATAACTTGTATTTTTCGATTTT	CTTGTTCGAAACTGTCTGCGATTCAGC	False	56.0	1634.0	0.0342717258261933	-	BaffR-Tall_bind	PF09256.13	1.2	12.8	1.6	1.4	12.6	1.6	1.1	1.0	0.0	0.0	1.0	1.0	1.0	0.0	-	1.0	1.1276800000000001e-33	0.39625	1634.0	15.0	2.40519	8.86597	6.82681	1.1324055228934279e-29
AGCGAATCATGTTGATACATTAGAATA	ATGAATTTTGCTGGCTAAATCTAAAAT	(octopus_NC_068998.1_45485309)	22.0	1205.0	0.0182572614107883																				9.153e-11	0.360216	1205.0	8.0	1.69243	0.487137	0.479668	2.345516906043684e-07	True	54M
AGCGAATGAGAATAATACAAGACGGCA	AGAATCCCGCTGCACTGTAGAGAGAGT	(octopus_trinity_TRINITY_DN43879_c10_g3_i1.p1_108)	1.0	119.0	0.0084033613445378																				6.52782e-19	1.0	119.0	7.0	1.14889	0.420168	0.420168	3.183564204704032e-15	True	23M1853N31M
AGCGAATGGGCCTCAGTTGTTCAGTGA	CCCAGTGATCAAATGGGAGTATCGTAG	(octopus_NW_026430925.1_72930)	1.0	227.0	0.0044052863436123																				3.14701e-32	0.994118	227.0	7.0	1.0375	4.29515	3.54185	2.9867493591113754e-28	True	54M
AGCGAATGTCATGTATTTTATAAATGG	ATGAATCTCAAAAATATTTATCTCAAA	(octopus_NC_069006.1_9972956)	1.0	260.0	0.0038461538461538																				1.93521e-07	0.508876	260.0	11.0	0.854725	0.238462	0.219231	0.000345081097764	True	54M
AGCGACAACATTAAATTCCTTATACAG	CATACCTGGTGAGAATATTATTTTATC	(octopus_NC_068981.1_191322900) (octopus_trinity_TRINITY_DN55021_c2_g2_i7.p1_3004)	1.0	215.0	0.0046511627906976																				1.15131e-09	0.535348	215.0	4.0	0.962573	0.325581	0.255814	2.637330337363225e-06	True	54M
AGCGACAGAAGCAGTTTTAATACCAAA	AGGCAATATTTATGCCACTCAGAAGTG	(octopus_NC_068983.1_42402630)	42.0	832.0	0.0504807692307692																				4.97604e-10	0.302959	832.0	15.0	1.94723	0.578125	0.55649	1.1831204358418278e-06	True	54M
AGCGACAGAGCAGGAAGGGCAGGCCGT	AGAAGGGACAGTCTAGGCTGTTAACAT	(octopus_NC_069008.1_18013094)	1.0	858.0	0.0011655011655011																				9.53804e-19	0.416218	858.0	15.0	1.071	0.258741	0.257576	4.604074815617e-15	True	54M
AGCGACAGATAGGTTAATAAAGACTTC	ATGGAATCACAATGAACACACACGTGC	(octopus_NC_068983.1_85253424)	4.0	508.0	0.0078740157480314																				2.0116e-07	0.298395	508.0	13.0	1.42672	0.44685	0.44685	0.0003579545133717	True	54M
AGCGACAGGCGAAATACCGCTAAGTAT	TTCGTCCAGTATGCTAGCGATTCTGCC	(octopus_NC_068998.1_48427454)	1.0	219.0	0.0045662100456621																				6.30364e-07	0.934957	219.0	8.0	0.981026	0.374429	0.374429	0.001054639130901	True	52M2S
AGCGACAGTATCATAAGCAGGAGGGCT	CAAAGGATCATAGTAATTGTCTCCGTC	(octopus_NC_068983.1_149492039) (octopus_trinity_TRINITY_DN53706_c1_g3_i9.p1_58)	153.0	3449.0	0.0443606842563061																				1.39821e-112	0.531075	3449.0	15.0	1.90761	1.04929	1.03856	7.15804000750882e-108	True	3S51M
AGCGACAGTGGTGCTAGCTACCCACTT	TCACCTTCACCTTTTGGTAATACCTGA	(octopus_NW_026343006.1_2376)	2.0	1335.0	0.0014981273408239																				6.06979e-08	0.263827	1335.0	13.0	1.18808	0.389513	0.368539	0.000114978299555	True	54M
AGCGACAGTTTACTCAAAAATTCAGCT	TACGTCTAACGATAGAGGTTTAAGTGC	False	2.0	2227.0	0.0008980691513246																				6.610069999999999e-42	0.454091	2227.0	13.0	0.95507	0.286484	0.262236	8.888867105930777e-38
AGCGACCAGGATTCTTCTTGCTGACAT	TTTGCTAGTAAGAACGTGTTTTATACA	(octopus_NC_068981.1_128841361)	2.0	890.0	0.0022471910112359																				2.20424e-50	0.742625	890.0	15.0	1.32576	0.548315	0.525843	3.798301809650879e-46	True	51M3S
AGCGACCCTTTCGGCGATGGATACGGC	ACTGATTCTTCTAGGCTGGATGAAGAC	(octopus_NC_068981.1_155065392) (octopus_trinity_TRINITY_DN55865_c1_g1_i20.p1_690)	2.0	306.0	0.0065359477124183																				1.12443e-06	0.464052	306.0	9.0	1.2247	0.392157	0.392157	0.0018210504488544	True	54M
AGCGACCTATCTATAATGTTTGTAGGC	TTTTTGGTTCCCTTGTATTTTTAAGGG	(octopus_NC_068997.1_37712903)	2.0	71.0	0.028169014084507																				1.6698e-07	0.94	71.0	5.0	1.30239	0.464789	0.464789	0.0003000690989048	True	54M
AGCGACGACGGCGGCGAGGCCGAACGA	TCGCGTGCCGACGCCGATGCCGACCGA	False	6.0	4399.0	0.0013639463514435																				7.587830000000001e-18	0.262425	4399.0	13.0	1.40932	4.27552	1.74631	3.4517545037936865e-14
AGCGACGGAGGAGACGGCGGCGGCGGC	AGCAGCGACGACGGCGGCGAGGCCGAA	False	21.0	3246.0	0.0064695009242144																				4.05593e-26	0.292526	3246.0	12.0	1.67012	2.54744	2.0114	2.9531612609622597e-22
AGCGACGGAGTGCCAACAACAACAATA	TTTCTCTGATATTCAAATGAGGTTTGC	(octopus_NC_069005.1_24110559)	6.0	347.0	0.0172910662824207																				2.81091e-19	0.633142	347.0	11.0	2.5175	10.4524	9.26513	1.4035804466136273e-15	True	54M
AGCGACGGGCGAAATACCGCTAAGCAT	TCGTCCAGCGCGCTGTCGGTTCTGCTA	(octopus_NC_069000.1_42498133)	18.0	303.0	0.0594059405940594																				3.92014e-07	0.465385	303.0	9.0	3.28653	6.46535	3.66667	0.0006728013627309	True	54M
AGCGACTCTCGAAGGGGCCAAACCAAG	CAGCTTTTGGATGTTCTGTAATTAACA	(octopus_NC_069007.1_7253586)	7.0	803.0	0.0087173100871731																				1.70983e-17	0.429668	803.0	15.0	1.18082	0.419676	0.414695	7.588242135557582e-14	True	54M
AGCGACTGCCGTCCTCTGAAGCGCTGT	CCACCCGACCGTATGGGTAGACCCAGA	(octopus_NC_069008.1_17398988) (octopus_trinity_TRINITY_DN56071_c8_g1_i6.p1_809)	1.0	1051.0	0.0009514747859181																				2.99361e-66	0.726938	1051.0	6.0	1.21552	0.453853	0.448145	7.491011670969054e-62	True	51M3S
AGCGACTGCTGACAGTTGTTTAGGAGC	TGAATGTGATTTGTGATCAGTCTTAGC	(octopus_NW_026425832.1_223) (octopus_trinity_TRINITY_DN52540_c5_g2_i1.p1_316)	2.0	276.0	0.0072463768115942																				2.42186e-07	0.474074	276.0	12.0	1.04623	0.26087	0.26087	0.00042668324811	True	54M
AGCGACTGCTGCTGCTGATGATGCTTT	TGATGTTGTTGTTGCTGCTGCTGATGG	(octopus_NC_068986.1_13526176) (octopus_trinity_TRINITY_DN51839_c4_g1_i9.p1_1036)	1.0	251.0	0.0039840637450199																				2.62895e-10	0.61652	251.0	10.0	0.966184	0.665339	0.513944	6.435502841351019e-07	True	1S53M
AGCGAGAAACATGATGGTAAGGTTAAA	GGTGAGAATGACCCCCACTGGAGCCAG	(octopus_NC_069009.1_4121165) (octopus_trinity_TRINITY_DN43099_c4_g1_i1.p1_151)	6.0	10006.0	0.0005996402158704																				3.21614e-57	0.183328	10006.0	11.0	1.28555	0.801719	0.794723	6.6296550007246435e-53	True	54M
AGCGAGAAAGAGAATGAATTGAGCGGG	AAACGCTTGCTTGTTTAATTTTACGCA	(octopus_NC_068986.1_41901918)	80.0	887.0	0.0901916572717023																				9.52239e-13	0.251948	887.0	15.0	2.45941	1.25254	0.909808	2.933403122303401e-09
AGCGAGAATGTGTGTGAACAAGTGTGT	ATGTGTGTGAGCGAGTGCGTGTGTGTG	(octopus_NC_068991.1_66042942)	8.0	486.0	0.0164609053497942																				6.00312e-30	0.777503	486.0	12.0	1.78583	0.625514	0.615226	5.1916668518681e-26	True	54M
AGCGAGACGGTTGGTCACATGATGCAG	AAATGGACATAAAATGATCACGACTGG	False	1.0	217.0	0.0046082949308755																				1.53788e-06	0.505626	217.0	8.0	1.18156	0.40553	0.40553	0.0024470597741368
AGCGAGAGGTAACGATCTCATCGGCAA	CATAGCCATCTGGTCCAACTCTATTTC	(octopus_trinity_TRINITY_DN50419_c4_g1_i7.p1_959)	3.0	1649.0	0.0018192844147968																				5.847650000000001e-83	0.561153	1649.0	15.0	1.23127	0.43299	0.41419	1.9942193865980616e-78	True	38M16S
AGCGAGATTGTTGCCAGTGCCGCTGGA	CTGGCTCCTGTGCAGGTGGCATGTAAA	(RF_all_LGKD01088734.1/1396-548_81) (octopus_NC_068989.1_71632932) (octopus_trinity_TRINITY_DN47957_c4_g1_i1.p1_242)	10.0	91.0	0.1098901098901098																				8.03423e-07	0.747578	91.0	6.0	2.25428	0.802198	0.802198	0.0013261493702751	True	54M
AGCGAGCAGATGATTTGCCGACATGGG	GAACCGATAATAACATCCACATTCGTA	(octopus_NC_069008.1_17119729) (octopus_trinity_TRINITY_DN53344_c13_g1_i9.p1_248)	1.0	304.0	0.0032894736842105																				2.49376e-08	0.470333	304.0	9.0	1.25288	0.417763	0.394737	4.939888555884285e-05	True	54M
AGCGAGCATAAGTTGCAAAACTTCCCA	ACACACTGTCCAGCCCAAAATTATTAC	(octopus_trinity_TRINITY_DN51128_c4_g1_i8.p1_95)	15.0	162.0	0.0925925925925925																				1.46166e-10	0.785714	162.0	5.0	3.92925	7.45062	6.61111	3.670534057017186e-07	True	41M27224N13M
AGCGAGCTGTCGAGCGTAAGTTCGAAA	GATGGAGGGAGACAGCTAAACACGTCC	(octopus_NC_068981.1_100420382)	6.0	290.0	0.0206896551724137																				2.33104e-06	0.470915	290.0	12.0	1.88007	1.13448	1.01379	0.0036214143115107	True	54M
AGCGAGCTGTCGAGTGTAAGTCCGAAA	GATGTAGAGAGACAGCTTAACACGTCC	(octopus_NC_068983.1_141921944) (octopus_trinity_TRINITY_DN46137_c12_g1_i3.p1_250)	77.0	1278.0	0.0602503912363067																				3.13884e-21	0.252203	1278.0	13.0	2.43902	3.24335	1.89984	1.7604298290626676e-17
AGCGAGGCAAGAATCTTTTGCGATTTG	CTAGCTCGCATTGTGCTTGCAACCATG	(octopus_NC_069009.1_9545861)	1.0	331.0	0.0030211480362537																				6.89534e-07	0.39072	331.0	9.0	1.8184	0.643505	0.643505	0.0011478616914046	True	1S53M
AGCGAGGCCTCGGTTTATAACAATCCT	TGTTGGTACACACAACATTCCAATTTG	False	6.0	8028.0	0.0007473841554559																				9.01112e-35	0.248369	8028.0	5.0	1.23864	0.418909	0.405207	9.435926401600523e-31	True	44M10S
AGCGAGGGTGGTAGAAGTCAAAAACTT	ATATTATTTATTCGTGGAATTGCTATG	(octopus_NC_029723.1_2820)	1.0	196.0	0.0051020408163265																				1.4844799999999998e-20	0.866814	196.0	9.0	1.91556	0.658163	0.566327	8.013258160537908e-17	True	54M
AGCGAGGTTTGACCCATCTGATACTTT	GAATCAACGGCCCAACTTGTCCCTTAT	(octopus_NC_068982.1_116474837) (octopus_trinity_TRINITY_DN52288_c11_g1_i3.p1_62)	1.0	145.0	0.0068965517241379																				2.36226e-12	0.792428	145.0	9.0	1.09716	0.503448	0.475862	7.022162706460226e-09	True	1S53M
AGCGAGTGTATATTCATATCTACTAAC	AGTTATAGCTAAAACTTTTCTCACTAT	(octopus_NC_068985.1_109836375)	3.0	2095.0	0.0014319809069212																				2.282e-48	0.442842	2095.0	13.0	1.04959	0.27494	0.265871	3.7199444515493523e-44	True	2S52M
AGCGAGTGTGTGTGTGTGGACACAATG	GACACGTGAGTGGACCGTGGTGTGTGA	(octopus_NC_069004.1_2764839) (octopus_trinity_TRINITY_DN53060_c10_g2_i5.p1_205)	1.0	239.0	0.00418410041841																				2.27953e-07	0.519281	239.0	13.0	1.34676	3.11715	2.80753	0.000402959382713	True	54M
AGCGAGTTCTCGGTGACGGTGGTGGTG	GGGGTGGTGGTGGTGGTGTTGCCTGTA	(octopus_NC_068986.1_115916115)	2.0	465.0	0.0043010752688172																				1.01585e-07	0.458461	465.0	12.0	1.41873	3.52473	2.34839	0.0001873830428844	True	25M3I26M
AGCGAGTTTGGCATAGTCATAAAGAGC	TTGATAAACCTGACCATCATAATGACC	(octopus_NC_068983.1_157602599) (octopus_trinity_TRINITY_DN44737_c2_g2_i13.p1_742)	1.0	189.0	0.0052910052910052																				3.98602e-08	0.540584	189.0	11.0	0.90115	0.248677	0.248677	7.711709456651758e-05	True	54M
AGCGATAAGATATAAAATAAAATGAAG	AAAAGATTGAAAATTGTCAAAGACACC	(octopus_NC_069007.1_21758225)	6.0	4140.0	0.0014492753623188																				3.93555e-23	0.301569	4140.0	15.0	0.79485	1.45411	0.234783	2.4546099665451788e-19	True	54M
AGCGATAAGCACATGAGGGCTATATAT	TGCTGCTGGCACAGGAATTCACTGTTT	False	9.0	219.0	0.0410958904109589																				4.6858e-06	0.504896	219.0	12.0	2.36922	9.43836	8.41553	0.0069878537862887
AGCGATACCTCTTTCATTTGAAGTTTA	TCAGCATGGTTGGTCACGTAGTTGCCT	(octopus_NC_068993.1_53539414)	1.0	421.0	0.002375296912114																				4.96344e-10	0.437743	421.0	11.0	1.02285	0.251781	0.249406	1.1802262419775537e-06	True	54M
AGCGATATAATGATGTTGTAAGAGAAC	AGAATTAGAGCTAGTGAAAGTTGAAGG	(octopus_NC_068994.1_5111489)	2.0	1069.0	0.0018709073900841																				6.425210000000006e-72	0.768383	1069.0	15.0	1.14315	0.505145	0.505145	1.805913312169132e-67	True	54M
AGCGATATGGTTTCTCTCCTGTATGAA	TACGATTGTGTTGAGTTAAGTTACCTT	(octopus_NC_069007.1_10118315) (octopus_trinity_TRINITY_DN47640_c1_g1_i11.p1_140)	50.0	950.0	0.0526315789473684																				3.38465e-14	0.369404	950.0	15.0	3.8658	5.02105	4.81158	1.1773070600534475e-10	True	54M
AGCGATCATCACGGTTATCGTATCTAC	AGTTGTAATCCTTCTCGAGTGAATTCG	(octopus_NC_069005.1_11087427) (octopus_trinity_TRINITY_DN56318_c4_g1_i5.p1_469)	2.0	892.0	0.0022421524663677																				4.25195e-14	0.410971	892.0	15.0	1.02658	0.261211	0.238789	1.4673798171194786e-10	True	7S47M
AGCGATCGGGTCTCAGGCAAGAAAGCA	ATTTGTCAAGCTCAATTTCACCTTCGA	(octopus_NC_069008.1_15876556) (octopus_trinity_TRINITY_DN54112_c1_g2_i2.p1_377)	2.0	1627.0	0.0012292562999385																				1.13522e-16	0.307536	1627.0	15.0	1.30266	1.3528	1.33251	4.759888478631775e-13	True	54M
AGCGATGAACATGGTCCCAACAGAAAC	TTCACTGGTCCATCAAGTTGACAGGTA	False	2.0	322.0	0.0062111801242236																				7.294e-10	0.481799	322.0	6.0	1.45683	0.599379	0.583851	1.7050076550753757e-06	True	54M
AGCGATGAATTGTGAGTCTCTGGCTAT	GAACCAAAAACCAAAGCAAACATCATA	False	1.0	727.0	0.0013755158184319																				7.19455e-19	0.367658	727.0	11.0	0.940978	0.225585	0.215956	3.4999061642295306e-15
AGCGATGCAGGTTTACAAGGAGGGTCT	GCACCTCCCTGCGCGAAACACGGAAAT	(octopus_NC_069003.1_7219177) (octopus_trinity_TRINITY_DN54357_c5_g3_i1.p1_1097)	5.0	158.0	0.0316455696202531																				2.57592e-07	0.580345	158.0	7.0	1.99602	1.02532	1.02532	0.0004523005825008	True	54M
AGCGATGCCCCAGCATGGCCACAATTC	AACGCAATTCTTTTCTTCGCTCACTTA	False	1.0	158.0	0.0063291139240506																				1.90111e-21	0.908938	158.0	7.0	1.09672	0.531646	0.487342	1.0800886388780236e-17
AGCGATGCCTGGTAGGGGCAGAGTCAC	CGGACTGCGTTTACATGTCTTCAGTGT	(octopus_NW_026357257.1_964) (octopus_trinity_TRINITY_DN56412_c3_g1_i3.p1_1621)	7.0	8748.0	0.0008001828989483																				2.2465e-264	0.522162	8748.0	11.0	1.30839	1.42112	0.952561	3.9831099240258776e-259	True	54M
AGCGATGCTGGTGTTATGATTATTATT	ATCATTATTATTATTCCTTTTAATGAT	False	1.0	74.0	0.0135135135135135																				5.71433e-12	1.0	74.0	5.0	1.26174	2.89189	2.89189	1.6409297207690623e-08
AGCGATGGGAAGCTTGGGTTTCACATA	GAGATAATCCAAAGTTTTGTTTGTGTG	(octopus_NC_069000.1_40150360)	1.0	189.0	0.0052910052910052																				5.15929e-17	0.845249	189.0	13.0	1.08363	0.492063	0.492063	2.2160271675656605e-13	True	54M
AGCGATGGTCGTATGTTTTGCCTTTTT	GTAGTGGTTGCTATCTGGTTAATTTTT	(octopus_NC_068986.1_115916167)	1.0	544.0	0.0018382352941176																				2.92859e-09	0.475763	544.0	12.0	0.770984	0.231618	0.163603	6.424535899540039e-06	True	54M
AGCGATGTGTAATGGTGTGAAACCACT	CTTGGTAGAACTGTCAGCGTTGTCATT	(octopus_trinity_TRINITY_DN56381_c3_g1_i33.p1_580)	2.0	526.0	0.0038022813688212																				8.89354e-16	0.417625	526.0	14.0	1.24235	6.59506	6.59125	3.493722064822458e-12	True	4S23M9884N27M
AGCGATGTGTATCTGTTCGGGCAGATA	AGGGTTGAATTTAGTTGTAGGGTAACC	(octopus_NW_026357136.1_113) (octopus_trinity_TRINITY_DN53035_c5_g1_i6.p1_100)	3.0	2531.0	0.0011853022520742																				4.3707200000000004e-18	0.137835	2531.0	13.0	0.792689	0.25484	0.233109	2.0206836130983905e-14	True	54M
AGCGATGTTTGACAATAGCAAGTTCTT	GAATATCATCCGTAATAACAATTGTTG	(octopus_NC_068991.1_6648225) (octopus_trinity_TRINITY_DN56293_c6_g5_i1.p1_2618)	3.0	3597.0	0.0008340283569641																				6.33607e-08	0.156371	3597.0	13.0	0.545856	0.0853489	0.0714484	0.0001197590315863	True	54M
AGCGATTAAAGACAAACAATGTTGTTG	CCGTGTCGTACAAACACGTTTCCGTAT	(octopus_NC_068989.1_10667124) (octopus_trinity_TRINITY_DN54722_c6_g1_i7.p1_395)	2.0	2641.0	0.0007572889057175																				2.96867e-11	0.163868	2641.0	9.0	1.28949	0.456267	0.443393	7.973792409367137e-08	True	54M
AGCGATTAGATATTTTCTCTGGTGACT	CAGCATCACTAAGCTCACTTCTAAGAC	(octopus_NC_068996.1_27782516) (octopus_trinity_TRINITY_DN53430_c0_g1_i5.p1_725)	1.0	908.0	0.001101321585903																				9.49083e-41	0.564152	908.0	15.0	1.13698	0.477974	0.464758	1.2269633267644794e-36	True	54M
AGCGATTCGTCGGAGAAGTCGTGCGGG	GCGCACCGAGGATACAGCAGGCCGGCC	(octopus_NC_069005.1_6203145) (octopus_trinity_TRINITY_DN56371_c4_g9_i4.p1_8109)	1.0	1094.0	0.0009140767824497																				1.83981e-124	0.988808	1094.0	5.0	0.964861	0.24223	0.24223	1.0778745533550456e-119	True	54M
AGCGATTCTGACAGTCAGATTTTCAGG	AATCATCACGCCTTTTATTGTGCATGT	(octopus_trinity_TRINITY_DN43769_c5_g1_i2.p1_394)	2.0	1503.0	0.0013306719893546																				3.2337e-20	0.289077	1503.0	12.0	1.14493	1.56953	1.55489	1.711536334299625e-16	True	53M1S
AGCGATTTGCTTCATCTTCAGGTTCAT	TATAGTGCATCCAAGGACTGGAACTAG	(octopus_NC_069000.1_18607559) (octopus_trinity_TRINITY_DN54010_c6_g2_i20.p1_77)	16.0	1364.0	0.0117302052785923																				2.09192e-49	0.479547	1364.0	15.0	1.73402	2.0044	1.9846	3.508755014025162e-45	True	54M
AGCGCAAAAAGTTGTTTTGCACAAGCA	TTTCTATAACCAATTACACGGATGAAA	(octopus_NC_068998.1_36088400)	19.0	1943.0	0.0097786927431806																				5.7855e-14	0.230408	1943.0	15.0	1.50692	0.918168	0.89089	1.974962925626816e-10	True	54M
AGCGCAAAGGCCTGGAATTCGGAGGAG	AGGAGGAACTGTCAAATGGTTGGCACT	(octopus_NC_069004.1_2775398)	1.0	280.0	0.0035714285714285																				5.78149e-10	0.565989	280.0	13.0	1.13074	0.332143	0.332143	1.3651918782901594e-06	True	54M
AGCGCACCAGAAGCAATTTCTTAGCCG	TGTTGTTATTCGTTTTTGTCACATAGT	(octopus_NC_068991.1_10387205) (octopus_trinity_TRINITY_DN51687_c3_g1_i3.p1_1424)	1.0	254.0	0.0039370078740157																				5.33926e-06	0.536379	254.0	11.0	1.20625	0.437008	0.437008	0.0078983843976336	True	54M
AGCGCACCGAGGTGCACGACCGTAGAC	CGAACTACGCCGCCGCCGCCGCAACCC	False	33.0	8559.0	0.0038555906063792																				3.77772e-36	0.252206	8559.0	13.0	1.36153	0.535226	0.521323	4.16943397937301e-32	True	10S44M
AGCGCACTCCGTTTAATTTGCGAGTAA	TCTCGGAAGAAATATGTCAGATGTCCA	(octopus_trinity_TRINITY_DN54190_c6_g4_i3.p1_293)	1.0	514.0	0.0019455252918287																				2.4101e-41	0.836332	514.0	13.0	1.16499	0.515564	0.515564	3.17832546274653e-37
AGCGCATAAAACTTCGAGCGACGCATC	GTCTCAGCCAGATGAAATCTTGAGGTT	False	3.0	1100.0	0.0027272727272727																				2.21623e-18	0.294615	1100.0	9.0	1.27272	2.62364	2.60636	1.0440073218179118e-14	True	7S35M8258N12M
AGCGCATCAGAGACCGTCTATCATCAT	GTTGTTCTATGACCGTATCACGAACCG	(octopus_NC_068986.1_71666085) (octopus_trinity_TRINITY_DN53520_c1_g1_i7.p1_1373)	1.0	273.0	0.0036630036630036																				4.63691e-06	0.416667	273.0	4.0	1.15098	0.318681	0.318681	0.0069192325553471	True	54M
AGCGCCATGTCCTCCAACCATTCTCCA	ACACTTTGTATTTTGGTTTTGGCTTAG	(octopus_trinity_TRINITY_DN50838_c5_g1_i3.p1_162)	3.0	238.0	0.0126050420168067																				1.67883e-15	0.737652	238.0	8.0	1.83255	1.31513	1.27731	6.461975797976649e-12
AGCGCGCTAAGAACTGCAGACAAAAAC	ATGCCTTGTTGAACAATGTGCCGTCCT	(octopus_NC_068981.1_86381074) (octopus_trinity_TRINITY_DN52096_c0_g1_i8.p1_4737)	1.0	265.0	0.0037735849056603																				5.80213e-23	0.803633	265.0	12.0	1.19194	0.384906	0.384906	3.5866920261751067e-19	True	54M
AGCGCGGACACCCGATCGCCATAGAAG	ACCGACTACCAGAACTCCCATCCACAA	(RF_all_LGKD01369069.1/877-580_62) (octopus_NC_068985.1_118360886) (octopus_trinity_TRINITY_DN45249_c6_g1_i1.p1_171)	1.0	686.0	0.0014577259475218																				1.44079e-06	0.348059	686.0	11.0	1.26803	0.581633	0.565598	0.0023010014462523	True	54M
AGCGCGGACGCGCGACTGCGCGTTCGG	GTCCGCGCTGCTTTAGTAGTACCGATA	(octopus_NC_068985.1_95769186)	6.0	192.0	0.03125																				6.39829e-06	0.504762	192.0	11.0	3.97598	4.125	3.77083	0.0093594230039835	True	54M
AGCGCGGGCTACTAACCCCAAGATTCC	GACTTCGATTCCAGGCAGTGACCTGAA	(octopus_NC_068989.1_57237441) (octopus_trinity_TRINITY_DN49186_c1_g3_i3.p1_25)	33.0	1504.0	0.0219414893617021																				7.46622e-12	0.150278	1504.0	13.0	1.60707	0.681516	0.670213	2.121556698888752e-08	True	54M
AGCGCTAAGATCCTCAACCATGCCATT	AATATCTAAGCTTCTGCTTTTAGCGTC	(octopus_NC_068998.1_16532715) (octopus_trinity_TRINITY_DN42942_c6_g1_i1.p1_43)	3.0	2417.0	0.0012412081092263																				1.09102e-15	0.418307	2417.0	15.0	0.582349	0.103434	0.10302	4.258045229792683e-12	True	52M2S
AGCGCTACAGCGATGCTGCCAAGGCAC	CAAGAAGTTGCCAAACGAGCAGCACGA	(octopus_NW_026359938.1_10329) (octopus_trinity_TRINITY_DN55972_c5_g2_i5.p1_1380)	1.0	263.0	0.0038022813688212																				1.06976e-14	0.807315	263.0	12.0	0.945252	0.334601	0.315589	3.8706880568037615e-11	True	54M
AGCGCTAGATGAAGTCGACGAAGGATG	TGCGGCACCTGGAGCCCCGTTGGACAA	(octopus_trinity_TRINITY_DN47961_c5_g2_i3.p1_406)	2.0	1093.0	0.0018298261665141																				2.4108400000000003e-24	0.431353	1093.0	13.0	0.857708	0.197621	0.187557	1.6041262326746673e-20
AGCGCTCAATATGGCGTTGGTGGACAA	ATATCTGTTATTTGTGACCTAACAAGG	(octopus_NC_069001.1_36854208)	3.0	289.0	0.0103806228373702																				1.01814e-06	0.460478	289.0	11.0	1.19049	0.442907	0.425606	0.0016583399552585	True	54M
AGCGCTCAGAGAAATAGGTGCAGAACG	GACATGAGTTACCATAGCAATTTGAGA	(octopus_NC_069001.1_9096833) (octopus_trinity_TRINITY_DN55769_c1_g1_i4.p1_28)	6.0	7887.0	0.00076074553062																				1.5293e-85	0.250602	7887.0	11.0	1.51803	2.74819	2.74223	5.438794116637147e-81	True	53M1S
AGCGCTCAGGTGTTTTCGTTTGTGTTC	ATTTGTGTTCTTTGTGTTTCCGTTTGT	False	2.0	571.0	0.0035026269702276																				3.15295e-13	0.829592	571.0	8.0	0.75689	2.06305	1.38704	1.0123449566817919e-09
AGCGCTCTCTCGCATATCATTGTTGTT	CATACCACAATAGTGTACATAGATCTT	(octopus_NC_068993.1_54280353)	2.0	324.0	0.0061728395061728																				3.79627e-09	0.496552	324.0	12.0	0.972232	0.287037	0.277778	8.230527805048913e-06	True	54M
AGCGCTGAACTTACAACTGTGAGGCTG	TGAGTTCGATTCCCGGACAGGGCCGCG	(octopus_NC_068986.1_72492061)	1.0	346.0	0.0028901734104046																				2.02999e-09	0.484429	346.0	11.0	1.25231	0.410405	0.410405	4.53108143899873e-06	True	54M
AGCGCTGACTTAAGCCACTCAAGCTGC	TCACAGTAGCTCTCCTTCGTTATCATT	(octopus_NC_068998.1_34437773)	1.0	217.0	0.0046082949308755																				1.81196e-09	0.697638	217.0	10.0	1.60728	1.08756	1.08756	4.065281635050032e-06	True	54M
AGCGCTGTATTCACAACAACACTATTT	GCAGTCTGAATTTGCTGAGGTGTTGCA	(octopus_NC_068997.1_41855369) (octopus_trinity_TRINITY_DN45805_c5_g1_i5.p1_1608)	1.0	448.0	0.0022321428571428																				5.52885e-08	0.3917	448.0	15.0	1.12359	0.622768	0.587054	0.000105194424134	True	54M
AGCGCTTAACAAGTGACATACATTAAG	TACGGGTCACTGATAATCTTATACATT	(octopus_NC_069004.1_35606955)	3.0	656.0	0.0045731707317073																				1.04714e-10	0.325203	656.0	13.0	0.992439	0.314024	0.314024	2.66757378128514e-07	True	54M
AGCGCTTCTGTGCTTCTCTCTTCTGGT	TTTCCAACTGATGCAGCGTAGCTGTGA	(octopus_NW_026332263.1_96) (octopus_trinity_TRINITY_DN53526_c3_g2_i13.p1_905)	2.0	510.0	0.0039215686274509																				1.69217e-10	0.506614	510.0	14.0	1.03398	0.294118	0.256863	4.222391447099053e-07	True	54M
AGCGCTTGGTTGGTTCAATCTTAGAGA	CATTAATAATGACATCTCGACCAATGC	(octopus_trinity_TRINITY_DN44424_c13_g1_i4.p1_707)	2.0	455.0	0.0043956043956043																				2.63553e-06	0.432457	455.0	11.0	1.22523	0.448352	0.448352	0.004065385516012
AGCGCTTTATACAACAGGCAACAACTG	GGGGTGGTGGTGATGGTGGCAGTGCTG	(octopus_NC_069006.1_24547834)	2.0	777.0	0.0025740025740025																				4.496e-23	0.481201	777.0	15.0	1.35618	2.89704	2.53539	2.7956885826941255e-19	True	11S43M
AGCGCTTTCTATTACGTTTCCAACTTC	CAAATAATGGGCTTGTCGTTGACATTT	(octopus_NC_068993.1_44385475)	2.0	980.0	0.0020408163265306																				9.66294e-81	0.811772	980.0	13.0	1.25606	0.460204	0.460204	3.1716455490439225e-76	True	54M
AGCGGAAAGCTCTCTCGGCATTATGGA	TAAGTAAATGCCGTTGCATATTTGCCT	(octopus_NC_068988.1_28720200) (octopus_trinity_TRINITY_DN52097_c3_g2_i2.p1_1826)	3.0	1002.0	0.0029940119760479																				2.36405e-13	0.548446	1002.0	15.0	0.855951	0.158683	0.152695	7.671447346379684e-10	True	54M
AGCGGAAATGTTCAAGAGGCATCGATA	TATCAGATTCGTAAGTTAACGATTGCT	(octopus_trinity_TRINITY_DN56555_c1_g1_i12.p1_605)	2.0	1338.0	0.0014947683109118																				2.11908e-19	0.27469	1338.0	10.0	1.08408	0.515695	0.503737	1.066593131509176e-15	True	54M
AGCGGAATTTGAACTCAGAACGTAAAG	ACAGACGAAATGCCACTAAGCATTTTG	(octopus_NC_068999.1_47674696) (octopus_trinity_TRINITY_DN55821_c15_g1_i1.p1_23)	486.0	8334.0	0.0583153347732181																				0.0	0.620847	8334.0	15.0	2.95712	9.24106	6.85565	0.0	True	54M
AGCGGAATTTGAACTCAGAACGTAGCG	GCAGACGAAATACTGCTAAGCATTTCG	(octopus_NW_026414589.1_115) (octopus_trinity_TRINITY_DN47732_c4_g6_i2.p1_26)	7.0	387.0	0.0180878552971576																				1.40036e-10	0.279108	387.0	9.0	2.30011	4.70543	4.65375	3.523765261839165e-07
AGCGGAATTTGAACTCAGAATGTAAAG	GCAGATGAAATATCGCTAAGCATTTTG	(octopus_NC_069001.1_1409505)	42.0	850.0	0.0494117647058823																				1.60662e-11	0.369466	850.0	13.0	3.64033	14.5871	11.8741	4.426021813091703e-08	True	54M
AGCGGAATTTGAACTCAGAATGTAGCA	GCAGATGAAATACTGCTAAGCATTTTT	(octopus_NC_068996.1_7968179)	33.0	383.0	0.0861618798955613																				1.04972e-07	0.405164	383.0	12.0	2.99638	4.54569	4.54569	0.0001933288812387	True	54M
AGCGGACGAAATGCCACTAAGCATTTT	GTTCGGCGTGCTAATGATTCTGGCAGC	(octopus_NC_068984.1_50548859)	1.0	54.0	0.0185185185185185																				1.36902e-06	1.0	54.0	5.0	1.33548	3.05556	3.05556	0.0021926291347367	True	54M
AGCGGACGTCATCACTATCATCATCAT	AACTAATAGCGTCGTCGACAGAATAGT	(octopus_NC_069000.1_16451468) (octopus_trinity_TRINITY_DN53476_c5_g1_i9.p1_55)	1.0	490.0	0.0020408163265306																				5.13109e-11	0.441157	490.0	11.0	1.18288	0.420408	0.373469	1.3471712882699997e-07	True	54M
AGCGGACGTTAAACGATGATGATGACG	ATGACGATGCATATAATGTGTGTGTGT	False	8.0	397.0	0.0201511335012594																				9.42161e-10	0.579892	397.0	12.0	2.03177	4.26196	3.67003	2.1773754213950657e-06
AGCGGACGTTAAACGATGATGATGATG	ATGATGATGATGATTACAAACCATCAA	(RF_all_LGKD01105292.1/7832-7744_1) (octopus_NC_068988.1_83198385) (octopus_trinity_TRINITY_DN35066_c0_g1_i1.p1_251)	218.0	9828.0	0.0221815221815221																				1.14234e-12	0.110225	9828.0	15.0	8.58682	14.6893	13.1202	3.493538197776892e-09	True	54M
AGCGGACTCGCGGTCATAGGATCGCGG	TTTCGATTCCCAAACAGGGCATTGTGA	(octopus_NC_068999.1_52630184)	68.0	2608.0	0.0260736196319018																				1.20673e-13	0.201475	2608.0	15.0	3.37829	0.985429	0.91296	4.012561896547976e-10	True	54M
AGCGGACTGGCTACATCCCTGGCTTCA	CCACCTCAGCCCAGGTCTTCGAACATT	False	1.0	263.0	0.0038022813688212																				4.98005e-17	0.718548	263.0	9.0	1.23008	0.391635	0.391635	2.141459123307583e-13
AGCGGAGCACGAAAGGCTGCTAAGAAG	GCAGTTGCCTGACGCGGCCGCAGCGCC	False	3.0	2734.0	0.001097293343087																				2.3692e-09	0.101135	2734.0	11.0	0.672088	0.1218	0.115216	5.250714841115866e-06	True	15M3I36M
AGCGGAGGATAGTAATAAAGTAAGAGA	GGGTGGTAGAAGTAACAAACTTATATT	(octopus_NC_029723.1_2842)	1.0	79.0	0.0126582278481012																				1.88603e-08	0.946429	79.0	5.0	1.56414	0.405063	0.405063	3.787388297312477e-05	True	54M
AGCGGATTTGGTAGACAGAAACTGGAA	GAAGCCCATCATATATATACATATATA	(octopus_NC_068996.1_57503661)	1.0	359.0	0.0027855153203342																				5.12438e-08	0.441278	359.0	11.0	0.971278	0.21727	0.203343	9.787717985018528e-05	True	54M
AGCGGCAATATGTATCTGTGCCAATAT	TCATATGGATCGTTACAATATTGATTT	(octopus_NC_068998.1_11559962)	3.0	1170.0	0.0025641025641025																				4.25898e-20	0.379337	1170.0	15.0	1.13828	0.348718	0.335043	2.237314495682063e-16	True	1S53M
AGCGGCACGAAGCTGTGGAATGGTCAA	CGGAGGAGCACACATTCGAGGAGCTTC	(octopus_NC_068999.1_50103741) (octopus_trinity_TRINITY_DN49941_c3_g1_i28.p1_274)	47.0	1001.0	0.0469530469530469																				1.57029e-07	0.387906	1001.0	15.0	2.38544	1.91109	1.90909	0.0002830973284948	True	54M
AGCGGCACTGGCAACGATATCGCTCGA	AGGTCTTTTCACATGCCACCGGCACAA	(octopus_NW_026298157.1_122) (octopus_trinity_TRINITY_DN42131_c15_g3_i14.p1_255)	1.0	147.0	0.0068027210884353																				4.09311e-09	0.777778	147.0	5.0	0.872246	0.210884	0.210884	8.841902919733683e-06	True	54M
AGCGGCAGACGAAATACCGCTAAGCAT	TTCGCCCGGCGTGCTAACGTTTCTGCC	(RF_all_LGKD01090775.1/9967-9518_127) (octopus_NC_069000.1_42642761) (octopus_trinity_TRINITY_DN52049_c5_g1_i2.p1_247)	135.0	2432.0	0.0555098684210526																				1.97477e-20	0.201127	2432.0	15.0	4.5695	4.28906	3.23067	1.058395293401188e-16
AGCGGCAGTAGACACTTGCCAGACACG	GATATTATTATCTGTGTAACCCGCAAA	(octopus_NC_069001.1_32468829) (octopus_trinity_TRINITY_DN46814_c9_g1_i2.p1_895)	7.0	8345.0	0.0008388256440982																				6.94574e-15	0.27858	8345.0	15.0	0.541096	0.105333	0.0826842	2.550469142736727e-11	True	54M
AGCGGCCAGAAGTGATGCGCTCTTTTT	TTTTCTGGATCCGTGAAATTGTCTGGC	(octopus_NC_069005.1_1669314) (octopus_trinity_TRINITY_DN42024_c10_g1_i8.p1_699)	26.0	1055.0	0.0246445497630331																				1.91603e-08	0.305873	1055.0	13.0	1.91813	2.55355	0.601896	3.8448506630445104e-05	True	27M1I26M
AGCGGCGAGATGTTGTGTCTTCTTCAA	CTGCTTCTGAAGTTGCCCTTGATAAGG	(octopus_NC_068987.1_4653850) (octopus_trinity_TRINITY_DN50558_c4_g2_i13.p1_236)	2.0	235.0	0.0085106382978723																				1.02917e-11	0.534728	235.0	12.0	1.51216	4.40426	3.88085	2.887751147357525e-08	True	54M
AGCGGCGCGAGCAACGACCACTTGGTC	CTCATCGTTCAACAACCCAATCAGCTC	(octopus_NC_068981.1_184482095) (octopus_trinity_TRINITY_DN53287_c2_g1_i6.p1_526)	19.0	1608.0	0.0118159203980099																				4.81718e-30	0.493787	1608.0	15.0	1.29132	0.393035	0.381219	4.182026123494809e-26	True	54M
AGCGGCGGCAAGGGAATTTCCTGGACC	GCTATTACCTGTTGGGGCACTGTAGCC	(octopus_NC_068994.1_48933952) (octopus_trinity_TRINITY_DN53082_c2_g1_i1.p1_418)	1.0	283.0	0.0035335689045936																				1.3599e-29	0.931506	283.0	11.0	1.16891	0.540636	0.484099	1.1574953887540938e-25	True	1S53M
AGCGGCGGCGGCGGTGGTAGTGGCGGC	GGCGGCGGTGGTGGTGGTGGTGGTGGT	(octopus_NC_068991.1_15127989) (octopus_trinity_TRINITY_DN52679_c12_g1_i2.p1_2023) (grch38_1kgmaj_chr11_27472990)	2.0	136.0	0.0147058823529411																				1.1995300000000001e-19	0.945055	136.0	7.0	2.12302	0.720588	0.720588	6.13133866319395e-16	True	54M
AGCGGCTGTGTGGTAAGTAGCTTGCTT	ACCAACCACATGGTTCCGGGTTCAGTC	(RF_all_LGKD01115992.1/282-1_186) (octopus_NC_068983.1_13383648) (octopus_trinity_TRINITY_DN44532_c5_g3_i2.p1_541)	3.0	256.0	0.01171875																				2.50855e-09	0.544427	256.0	10.0	1.9823	1.27734	1.27734	5.5449782792350965e-06
AGCGGCTTTTACAGGTGACGCCGCAGA	TGCTTTTGCAGGTGCTAATGTTCCAGC	(octopus_NC_068999.1_49229610) (octopus_trinity_TRINITY_DN55846_c0_g7_i1.p1_631)	1.0	351.0	0.0028490028490028																				7.54527e-07	0.439181	351.0	12.0	1.07943	0.407407	0.279202	0.0012496354844849	True	54M
AGCGGGAGCTGCTTCTCTTCAGCCATA	GACACACACTTCCCTGAGAGGGAATGA	(octopus_NC_069005.1_28709063) (octopus_trinity_TRINITY_DN51237_c7_g1_i8.p1_885)	1.0	600.0	0.0016666666666666																				3.97913e-10	0.411587	600.0	14.0	0.958434	0.25	0.238333	9.55689455690677e-07	True	54M
AGCGGGAGTAAACGGCCCTAAACGTGG	TCGAAAGTAGTCCAACCATGCTGAAAT	(octopus_NC_068982.1_174970250) (octopus_trinity_TRINITY_DN43988_c7_g1_i8.p1_151)	1.0	963.0	0.0010384215991692																				3.03893e-14	0.294816	963.0	13.0	1.03644	0.267913	0.251298	1.0610273657027228e-10	True	2S50M2S
AGCGGGATGGGCTACTCGACCTGAAGA	AAATTCTAACTGGACCCCATTCGCAAG	(octopus_NC_069009.1_1972625)	26.0	404.0	0.0643564356435643																				1.2271e-08	0.442722	404.0	12.0	2.94659	2.52723	2.38614	2.516642780688482e-05	True	54M
AGCGGGCATCGTGCTGCTTTAGTAAAA	GTCTAAATGGGTATCTTTTGTTACTGT	False	18.0	747.0	0.0240963855421686																				1.83681e-21	0.541936	747.0	9.0	1.67862	8.22222	7.12718	1.04440575337033e-17	True	24M12561N30M
AGCGGGGATAAAATTTTCTGTTGAAGA	GAATTCCTCCTCTGGGAAAGGAGGAGG	(octopus_NC_068998.1_9743164) (octopus_trinity_TRINITY_DN52972_c15_g1_i4.p1_208)	1.0	209.0	0.0047846889952153																				2.89795e-06	0.497482	209.0	10.0	0.817561	0.215311	0.215311	0.0044449403439694	True	54M
AGCGGGGTCTACTTCGACTGGGATGTC	TCCTACCTTAATATTGGAAGCCCACCT	False	4.0	3282.0	0.0012187690432663																				2.9171e-07	0.141146	3282.0	15.0	0.804311	0.255027	0.245887	0.0005088374642206	True	54M
AGCGGGTATTGAAACTAAGTTTCATCC	TATGATAGCGCATTGACTGGCTGACCG	(octopus_NC_068987.1_13826005) (octopus_trinity_TRINITY_DN48062_c9_g1_i1.p1_914)	1.0	296.0	0.0033783783783783																				3.25042e-06	0.497585	296.0	13.0	1.36479	0.429054	0.429054	0.0049537483007244	True	54M
AGCGGGTCATATGTGTCTTTATTGAAA	AATTGATTACTGTTTTAAATGTGAACT	(octopus_NC_068995.1_52138509)	2.0	1305.0	0.0015325670498084																				5.11326e-41	0.538103	1305.0	13.0	0.829509	0.223755	0.184674	6.666543827146024e-37	True	54M
AGCGGGTGGTAGAAGTCAAAAACTTAT	ATTATTTATTCGTGGAAATGCTATCTC	(octopus_NC_029723.1_2818)	1.0	185.0	0.0054054054054054																				5.63791e-22	0.862444	185.0	8.0	1.60206	0.432432	0.427027	3.302925925332301e-18	True	54M
AGCGGTAAAGCCTGTAGATGGTGCTGT	ACTCATAACCCCGTCAGCGAAAACTTG	(octopus_trinity_TRINITY_DN50708_c3_g1_i7.p1_457)	3.0	378.0	0.0079365079365079																				5.45582e-10	0.386177	378.0	12.0	1.50638	9.1164	7.39153	1.2917677261383218e-06
AGCGGTAATTCGAATCAGTGAATCAGT	GTTAAGAATTTCAGGAGAATTATTTAA	(octopus_NC_068995.1_55585023)	3.0	1432.0	0.0020949720670391																				4.61838e-37	0.468372	1432.0	13.0	1.07514	0.275838	0.26676	5.265867756184163e-33	True	52M2S
AGCGGTATGGGTTGTGGCACAGTATAG	TAGTGGAGGTGGTGTTTGCTCGGTTGT	(octopus_NC_069009.1_3651575)	2.0	411.0	0.0048661800486618																				1.54059e-06	0.429627	411.0	13.0	1.30184	0.328467	0.318735	0.002451089409284	True	54M
AGCGGTCCCTGCTGCTATCAAGGTTTC	ACTGAGTGGGCAAAGAGCAATCTTATG	(octopus_NC_068986.1_12956078) (octopus_trinity_TRINITY_DN49059_c3_g1_i1.p1_1516)	1.0	1101.0	0.0009082652134423																				9.61629e-39	0.51145	1101.0	13.0	1.22158	0.386013	0.365123	1.1643665492938926e-34	True	54M
AGCGGTCGATTTACAAGATCACTGTCA	AGTGCTTTAGTAGAATCTTCACAGATC	(octopus_NC_068983.1_134501029) (octopus_trinity_TRINITY_DN49691_c7_g1_i6.p1_456)	1.0	355.0	0.0028169014084507																				5.2104199999999996e-27	0.801595	355.0	12.0	1.20392	0.414085	0.414085	3.960176731020159e-23	True	54M
AGCGGTCTTGATTGGCTGCCATCCATA	TACTGTACACCAGAGACCTATCGACAT	(octopus_trinity_TRINITY_DN51531_c1_g1_i15.p1_95)	26.0	365.0	0.0712328767123287																				5.6368e-07	0.503458	365.0	11.0	1.92735	0.769863	0.731507	0.0009488154286325	True	37M8668N17M
AGCGGTGACAATGCTAATGCATGTGTG	CACGTATGTTTCTGAGCGTGCATATGT	(octopus_NC_069007.1_9321342)	40.0	1188.0	0.0336700336700336																				6.716549999999999e-36	0.527116	1188.0	14.0	3.01064	1.02946	0.991582	7.345311336009096e-32	True	54M
AGCGGTGTGTTTCCAGAATTGTCCTTC	CGATTAATATCAGCATGTAACCTGACC	(octopus_trinity_TRINITY_DN56097_c2_g3_i1.p1_3852)	2.0	390.0	0.0051282051282051																				3.4463e-14	0.68094	390.0	13.0	1.19707	0.307692	0.307692	1.1979807849708988e-10
AGCGGTTAAAAGTGTCATGATTTCATA	TGTAGTGCCAAATTCCTTAAACATTTT	(octopus_NC_069008.1_15829565) (octopus_trinity_TRINITY_DN54112_c1_g2_i8.p1_661)	3.0	2812.0	0.0010668563300142																				1.14899e-09	0.138679	2812.0	11.0	1.15612	2.27809	1.94915	2.632268714746676e-06	True	54M
AGCGGTTCCGCTTCTTAGGGTTACCTA	ACAGCGCATCCGGAAACTGACCAAGAG	(octopus_NC_068988.1_85324541) (octopus_trinity_TRINITY_DN48354_c9_g1_i17.p1_149)	2.0	174.0	0.0114942528735632																				6.34373e-10	0.583831	174.0	4.0	1.37357	0.477011	0.477011	1.4918107796257525e-06	True	54M
AGCGGTTCGGCAAAAAGAGACCGATAG	AATAAGTACGAGGCTTCCAAAGAATAA	(octopus_NC_069002.1_31553502) (octopus_trinity_TRINITY_DN44335_c10_g2_i2.p1_162)	109.0	1916.0	0.0568893528183716																				7.33093e-10	0.202616	1916.0	15.0	4.03398	1.71503	1.6143	1.7132356514646022e-06	True	54M
AGCGGTTCGGCAAAAGAGACCAATAGA	ATAAGTACTAAGCTTACAAAGAATAAG	(octopus_NC_068984.1_134584857) (octopus_trinity_TRINITY_DN53343_c11_g2_i2.p1_16)	28.0	662.0	0.0422960725075528																				1.97293e-13	0.407488	662.0	15.0	3.91527	4.49094	4.34894	6.445060077587513e-10	True	54M
AGCGGTTCGGCAAAAGAGACCGATAGA	ATAAGTACTGGGCTTACAAAGAATAAG	(RF_all_LGKD01126972.1/628-1263_141) (octopus_NC_068981.1_110922206) (octopus_trinity_TRINITY_DN42743_c8_g2_i6.p1_193)	392.0	8188.0	0.0478749389350268																				7.75187e-224	0.541292	8188.0	15.0	4.10531	1.25965	1.1628	1.07165633341372e-218
AGCGTAATATCAATAAGTGAAGGACAA	AAGAAGTCGTGCAATCACCTTCAATGA	(octopus_NC_068986.1_90316350)	8.0	322.0	0.0248447204968944																				7.55466e-07	0.463932	322.0	13.0	1.81989	0.586957	0.586957	0.0012511353469245	True	54M
AGCGTACATTTTACCAGTATCTGCTTT	CATGCACCCATATACTTCTCCGAATCC	(octopus_trinity_TRINITY_DN56243_c7_g2_i19.p1_613)	3.0	1399.0	0.0021443888491779																				6.53333e-16	0.440742	1399.0	15.0	1.20583	0.423874	0.423159	2.591476109877999e-12	True	50M4S
AGCGTAGATACCTACACCGCTGTCAGG	GATTTTGCAACCAGAACGAATACAATC	(octopus_trinity_TRINITY_DN46119_c4_g1_i16.p1_319)	15.0	14449.0	0.0010381341269291																				0.0	0.295091	14449.0	13.0	1.14042	0.766143	0.711952	0.0	True	38M5683N16M
AGCGTAGCTCGAAACGTCAAAGACTTT	CTCTATTCCCGAGTGTTAAACTAATAC	(octopus_NC_068981.1_42456339) (octopus_trinity_TRINITY_DN56054_c11_g5_i3.p1_257)	43.0	6016.0	0.0071476063829787																				3.46327e-12	0.105754	6016.0	15.0	1.81128	0.481051	0.457114	1.0145159375876244e-08	True	54M
AGCGTAGCTCGAAACGTTAAAGACTTT	CTGTATTCCCAAGCGTCAAACTAATAC	(octopus_NC_068981.1_61228685)	88.0	1224.0	0.0718954248366013																				1.05665e-06	0.153595	1224.0	15.0	3.33467	1.91585	1.73284	0.0017172209461544
AGCGTAGCTTGAAACGTCAAAGACTTT	CTCTATTCCTGTGCGTTAAACTAATAC	(octopus_NC_068983.1_122543273)	13.0	162.0	0.0802469135802469																				6.23185e-12	0.78871	162.0	9.0	2.12019	2.46914	2.46914	1.783459448448165e-08	True	54M
AGCGTAGGCTCGAAACGTAAAAGACTT	TCTCACTTTCCCAAGTGTCAAACTAAT	(octopus_NC_068988.1_57476615)	13.0	1314.0	0.0098934550989345																				3.0878e-15	0.292217	1314.0	13.0	2.29056	4.37443	2.11872	1.1653703217325704e-11	True	54M
AGCGTATATCAGCCGAAACGTTGTGTT	AACAACAAACAAGATGAGGACAAACAC	(octopus_NC_068983.1_124853988) (octopus_trinity_TRINITY_DN49431_c8_g3_i3.p1_28)	21.0	338.0	0.0621301775147929																				4.16983e-12	0.719776	338.0	7.0	1.79579	0.502959	0.502959	1.2123609084364357e-08
AGCGTATCTGAGAGATAAGCGGGCATC	GTGCTGCTTTAGTAAAAGTCTAAATGG	(octopus_NC_069002.1_30945376)	22.0	906.0	0.0242825607064017																				4.92162e-35	0.542445	906.0	10.0	1.72102	1.28366	1.21302	5.204118343394704e-31	True	7S47M
AGCGTATGCAGTAATGTACAAATGTCT	GGAAAGGGAATAGTGTATGCTTGCGTG	(octopus_NC_069004.1_9572977) (octopus_trinity_TRINITY_DN55440_c6_g2_i8.p1_253)	3.0	1117.0	0.0026857654431512																				1.9963299999999998e-20	0.300833	1117.0	9.0	1.1916	0.362578	0.348254	1.0696227542305896e-16	True	54M
AGCGTATTGTAGAATTAATGCTCCAAC	GCCTTTGTATAATCCAAACACGCCTTC	(octopus_NC_068992.1_57895245) (octopus_trinity_TRINITY_DN46946_c2_g2_i2.p1_229)	2.0	442.0	0.004524886877828																				5.16947e-06	0.387314	442.0	15.0	1.1301	0.337104	0.31448	0.0076631165275307	True	54M
AGCGTATTTAATCTCCATTACTTCTGA	CATTTTGCAGAGAGGCAACACACGTCT	(octopus_NW_026337092.1_3130)	28.0	737.0	0.0379918588873812																				5.472770000000001e-32	0.643021	737.0	13.0	1.99921	1.41791	0.997286	5.146311867362451e-28	True	54M
AGCGTATTTGTTGTAGTTCCAGTGAAC	CAAATGTAAAATTATCTCCGTTGATTG	False	7.0	1333.0	0.005251312828207																				4.27676e-06	0.267687	1333.0	13.0	0.767663	0.27832	0.249812	0.006412913096298	True	36M7317N18M
AGCGTCAAACTAATACATCCTTTTGTT	GTTTACACCACCTGTCCTCATGTGTTG	(octopus_NC_068987.1_38849981)	32.0	849.0	0.0376914016489988																				2.92816e-16	0.428389	849.0	15.0	2.12995	0.924617	0.859835	1.1923624551666188e-12	True	54M
AGCGTCAATGATGATGCCGATGATGAT	GGTGGTGACGGTGATGACGACGACAAC	(octopus_NC_069005.1_28525272)	3.0	755.0	0.0039735099337748																				8.02441e-12	0.406277	755.0	14.0	1.1622	0.250331	0.250331	2.273789351804945e-08	True	54M
AGCGTCAGTTGTCACATCTGTTGACAG	AGTGTCTGTTGAATATTCTTTTGTGGG	(octopus_trinity_TRINITY_DN41928_c0_g1_i14.p2_91)	61.0	711.0	0.0857946554149085																				1.00657e-08	0.293605	711.0	7.0	2.36995	0.859353	0.850914	2.084043480362387e-05	True	3S51M
AGCGTCATACAAACAAATACGGTCTCT	CTCTCTCATATATATATATATATATAT	(octopus_NC_068981.1_34718724)	3.0	674.0	0.0044510385756676																				1.76546e-09	0.376561	674.0	14.0	1.30811	0.419881	0.409496	3.964905714646436e-06	True	54M
AGCGTCATCACCTAATATAGCAACCGT	GTCAGCATGATCTCCCTTGGGTAATAA	(octopus_NC_069010.1_1010576)	1.0	415.0	0.0024096385542168																				1.5829e-07	0.329268	415.0	12.0	1.08538	0.954217	0.954217	0.0002852491569111	True	54M
AGCGTCCATTAAGGGTTTTAGACTGGG	TAAACTGAAGGTTACGATGCGACCATC	(octopus_NC_069004.1_13840215) (octopus_trinity_TRINITY_DN46003_c3_g1_i3.p1_556)	2.0	341.0	0.0058651026392961																				1.5494e-12	0.638296	341.0	11.0	1.17434	0.645161	0.589443	4.683113785119339e-09	True	53M1S
AGCGTCTCACGTGATCGACCATTGGAG	TGTCACCGGACTCTGATGGGCAAACAT	(octopus_NC_068988.1_54978011) (octopus_trinity_TRINITY_DN53298_c6_g1_i2.p1_3575)	1.0	75.0	0.0133333333333333																				3.57442e-06	0.74359	75.0	6.0	1.22195	0.426667	0.426667	0.0054174768134106	True	54M
AGCGTCTGCAGAACAGTTCGCTGTTCC	TTCGGTACATTCATCAATGTCTGTTGA	(octopus_NW_026351652.1_3959) (octopus_trinity_TRINITY_DN56127_c3_g1_i9.p1_3246)	13.0	10441.0	0.0012450914663346																				9.58358e-57	0.118638	10441.0	10.0	1.8738	1.49392	1.48357	1.950243539569312e-52	True	54M
AGCGTCTTTCTCAACCTTCTTTGTCCA	AACCTTCAAAATCAGGAATGGCAAGGC	(octopus_NC_068985.1_106174876) (octopus_trinity_TRINITY_DN56212_c6_g2_i5.p1_1336)	1.0	357.0	0.0028011204481792																				4.03744e-06	0.403838	357.0	12.0	0.903076	0.336134	0.22409	0.0060754331438628	True	54M
AGCGTGACCGTTGCCAGTACCGCCTGA	CTGGCCTTCGTGCGGGTGACACGTAAA	(octopus_NC_069002.1_10577532) (octopus_trinity_TRINITY_DN43583_c5_g1_i6.p1_163)	15.0	832.0	0.0180288461538461																				3.39436e-07	0.316763	832.0	14.0	2.57149	1.73077	0.989183	0.0005872256761975
AGCGTGAGGGAATCCTATGATGGATAC	CTGTTATGTGTTTAAATGTACAGATCG	(octopus_NC_068982.1_135815062)	1.0	80.0	0.0125																				7.4309e-07	0.966102	80.0	4.0	1.43178	1.4	1.4	0.0012317202202766	True	49M5S
AGCGTGAGGTGGATATGTGGCGTAGAT	GTAGAGAAGGCCGATGATCAGCAACAA	(octopus_NC_068998.1_3517796) (octopus_trinity_TRINITY_DN46117_c6_g2_i2.p1_118)	5.0	2447.0	0.0020433183489987																				1.77006e-37	0.344081	2447.0	15.0	0.800966	0.167552	0.151614	2.049306124112125e-33	True	54M
AGCGTGATCGTTACCAGCATCACCTTA	CTGGCACTTGTGCCGGTGGCCCATAAA	(octopus_NC_068985.1_49779650) (octopus_trinity_TRINITY_DN55748_c8_g1_i1.p1_109)	1.0	82.0	0.0121951219512195																				1.74829e-09	0.878049	82.0	5.0	1.63047	2.10976	2.0122	3.9280937384179376e-06	True	54M
AGCGTGCGCGGATAGAGAGCCGGGCGC	CAGTGAGGTCCAGAAAATGTTGGGGAA	(octopus_NC_068999.1_49262390)	2.0	363.0	0.0055096418732782																				2.10846e-07	0.377134	363.0	9.0	0.960858	0.198347	0.187328	0.0003742534814583	True	2S52M
AGCGTGCTAACAATTCTGCCAGCTCAC	CACCTTAATAATAATAATAATAATAAT	(octopus_NC_068995.1_3573771) (octopus_trinity_TRINITY_DN47152_c8_g16_i1.p1_67)	45.0	962.0	0.0467775467775467																				8.45666e-10	0.284606	962.0	13.0	3.34589	3.35655	3.0894	1.963791669717468e-06	True	54M
AGCGTGCTAACGATTCTGCCAGCTCAC	TACCTTAATAATAATAAGAAGAATAAG	(octopus_NC_068981.1_5711697)	137.0	2097.0	0.0653314258464473																				1.4364800000000002e-24	0.292871	2097.0	14.0	3.24561	8.72914	4.56748	9.670279427791358e-21	True	54M
AGCGTGCTAACGATTCTGCCAGCTCGC	CGCCTTCAATAATAATAATAATAATAA	(octopus_NC_068995.1_16702200) (octopus_trinity_TRINITY_DN46728_c9_g2_i1.p1_256)	42.0	992.0	0.0423387096774193																				5.02429e-17	0.348845	992.0	15.0	3.3064	11.8548	6.71573	2.1598453626797665e-13	True	54M
AGCGTGCTAATGATTCTGCCAGCTTGC	TGCCTTAATAATAATAATAATAATAAT	(octopus_NC_069004.1_12607294)	19.0	349.0	0.0544412607449856																				9.42123e-07	0.340855	349.0	13.0	2.11036	11.467	10.3181	0.0015411795243661	True	54M
AGCGTGCTAATGGTTCTGCCAGCTTGC	TACCTTAATAATGATAATAATACTAAT	(octopus_NC_068998.1_39524422)	1.0	356.0	0.0028089887640449																				6.15552e-06	0.421662	356.0	12.0	1.0664	0.356742	0.348315	0.0090259165471504	True	54M
AGCGTGCTGAAAGCCGGAAGCCGTGTT	TAAATTACAGCATTGGTTAAACGCCTT	(octopus_NC_069005.1_6195991) (octopus_trinity_TRINITY_DN56371_c4_g9_i8.p1_6112)	1.0	360.0	0.0027777777777777																				4.5353600000000006e-70	0.994975	360.0	5.0	1.14136	0.486111	0.477778	1.230314464593177e-65	True	54M
AGCGTGGAAGGTGTTTATAAGCCATTT	AAGAAACACACAAAAACCGTTAGAGTC	(RF_all_LGKD01577089.1/650-837_132) (octopus_NC_068981.1_53247083)	25.0	1538.0	0.0162548764629388																				4.11301e-20	0.315995	1538.0	13.0	2.19818	3.44018	2.89207	2.16260448869818e-16	True	54M
AGCGTGGACGGAAACCACACGTCGAGC	AAAAGGGCAAAAGCTCGCTCGATTTCG	(RF_all_LGKD01564383.1/1969-1356_294) (octopus_NC_068990.1_39044522)	1.0	335.0	0.0029850746268656																				5.98392e-06	0.454394	335.0	12.0	1.59219	2.92836	2.41791	0.0087901187568377	True	54M
AGCGTGGAGGCGCAATGGCCCAGTGGT	CAGGGCGGCGGACTCGCGGTCATAGGA	(octopus_NW_026391868.1_26)	3.0	130.0	0.023076923076923																				1.16024e-10	0.722064	130.0	8.0	1.62398	1.52308	1.52308	2.942819607000062e-07	True	54M
AGCGTGGGCGGGAGCAGGGGAACGAGC	CAGGTTGGGAGGGTGGGTTGGGGAAGG	(octopus_NC_068986.1_52810787) (octopus_trinity_TRINITY_DN56291_c15_g3_i3.p1_160)	11.0	2003.0	0.0054917623564653																				1.33185e-09	0.468287	2003.0	15.0	1.32457	0.290065	0.269596	3.0307300516474634e-06
AGCGTGTAGCTTGCTTTAGAAGGTTCC	GATGTGTCTCTGAAGAGGTAACAGATG	(octopus_NC_068987.1_56626738)	1.0	558.0	0.0017921146953405																				8.94555e-15	0.31755	558.0	11.0	1.16664	0.478495	0.478495	3.256748038434453e-11	True	54M
AGCGTGTGAAGCGTTTGCCACAAAACA	GCCAGTTACATATGAAAGGCGTCTCTC	(octopus_NC_068988.1_28238871) (octopus_trinity_TRINITY_DN49380_c2_g1_i7.p1_1520)	2.0	844.0	0.0023696682464454																				4.65224e-09	0.287742	844.0	15.0	1.00952	0.254739	0.254739	9.992786182819656e-06	True	54M
AGCGTGTTAGTGAAGCCTGAACCAGAT	TTCCAACCAGTCACAATCACTAGATGA	(octopus_NC_068998.1_28008475) (octopus_trinity_TRINITY_DN44441_c6_g1_i7.p1_1569)	2.0	1912.0	0.0010460251046025																				2.76027e-25	0.379313	1912.0	15.0	1.11869	0.300732	0.292364	1.928521618589867e-21	True	54M
AGCGTGTTAGTGATGTATTGTAAAGTA	AATTATCTTGCTACTGAAGCCTAAATG	(octopus_NC_068989.1_76273093)	7.0	8886.0	0.0007877560207067																				5.35868e-27	0.202128	8886.0	13.0	0.675618	0.132343	0.106685	4.069619028571409e-23	True	54M
AGCGTGTTCATTGCCAGAGCAGCTGTC	TGGCTTCTGTGCTAGTGGCCCGTAAAT	(octopus_NC_068987.1_45065937) (octopus_trinity_TRINITY_DN54872_c10_g2_i4.p1_247)	10.0	565.0	0.0176991150442477																				4.83891e-12	0.264141	565.0	15.0	1.89319	0.59292	0.557522	1.3982223662695414e-08
AGCGTGTTGAGAGACGAGTCGTGGTTG	CCCGGTGTGTAAGAGGCCGGTCGGTTT	(octopus_trinity_TRINITY_DN55975_c2_g2_i15.p1_12921)	2.0	806.0	0.0024813895781637																				8.31665e-08	0.445002	806.0	12.0	1.22241	0.421836	0.421836	0.0001549997008519
AGCGTGTTTGTCCAGCTGCTTCTTTAG	TGCTTTGTCCAAGTTAATCCGGTGGAA	(octopus_NC_069005.1_21029934) (octopus_trinity_TRINITY_DN49412_c5_g3_i2.p1_217)	2.0	280.0	0.0071428571428571																				1.73653e-08	0.550882	280.0	14.0	1.26567	0.532143	0.360714	3.5012313710489785e-05	True	54M
AGCGTTAAACTAATACATCCATTTGTT	GTTTACTCCACTTGTCTTCGCCTGTTG	(octopus_NC_068985.1_49777982)	66.0	806.0	0.0818858560794044																				7.745570000000001e-23	0.441427	806.0	15.0	2.54367	1.20596	1.14392	4.7550644842620495e-19	True	54M
AGCGTTAAATAGCAAATTAAAACACCG	AAAAGAAGTAATTGGCCTAACCACATT	(octopus_NC_069005.1_6238973) (octopus_trinity_TRINITY_DN48310_c3_g5_i3.p1_984)	1.0	958.0	0.0010438413361169																				3.75755e-25	0.422403	958.0	5.0	1.17191	0.345511	0.336117	2.6075480371725357e-21	True	54M
AGCGTTAATAGCATTTGTTACTGCAAC	TTTCTTATTGTGAGTTCCTAAGCCAAA	(octopus_NW_026317966.1_179) (octopus_trinity_TRINITY_DN56412_c3_g1_i9.p1_358)	5.0	6555.0	0.0007627765064836																				0.0	0.500766	6555.0	9.0	1.14383	0.315179	0.309382	0.0	True	54M
AGCGTTACTGTCGTCACACTTTTCCTC	AACTTCATCAACCTTTTCTTCCTCTTA	(octopus_trinity_TRINITY_DN47239_c2_g1_i28.p1_1234)	19.0	5338.0	0.0035593855376545																				1.25293e-145	0.439759	5338.0	9.0	1.88876	7.15249	5.70719	9.16531427689508e-141	True	29M1878N24M1S
AGCGTTAGGAAGGGCATCCAGCTGTAG	AAACTCTGCCAAATCAGATCAGAGTCT	(octopus_NC_068992.1_43943274) (octopus_trinity_TRINITY_DN42821_c13_g2_i2.p1_30)	21.0	630.0	0.0333333333333333																				5.01002e-06	0.220057	630.0	13.0	2.60354	4.8381	1.95873	0.0074407320352498	True	54M
AGCGTTATACTAATACATCTGTTTGTT	GTCTACACCACCTGTCTTCGTCATCTT	(octopus_NC_068998.1_26793831) (octopus_trinity_TRINITY_DN44215_c5_g7_i1.p1_62)	25.0	672.0	0.0372023809523809																				5.53095e-06	0.179858	672.0	15.0	2.9506	2.05208	2.04315	0.0081636751260375	True	51M3S
AGCGTTATCGACCATGAGCCACTCATC	ATTCTTTGCAGCAGTATCCCCAGCTGG	(octopus_NC_069003.1_31883579) (octopus_trinity_TRINITY_DN53259_c7_g5_i17.p1_691)	1.0	268.0	0.003731343283582																				3.64828e-06	0.524783	268.0	9.0	0.970653	0.914179	0.649254	0.005523038628473	True	54M
AGCGTTCATATACACATAATTTTTCAC	GTCTGGCCGTATAGCCTTTTCCGTTTG	(octopus_NC_068981.1_94354632) (octopus_trinity_TRINITY_DN47483_c2_g1_i18.p1_187)	15.0	149.0	0.1006711409395973																				7.30482e-07	0.593852	149.0	8.0	3.24524	2.24832	2.10738	0.0012120623737982
AGCGTTCCGTTTAGCTAATTTCTTATT	CTGTCCCACACCAGTATATACATGGTC	(octopus_NC_068983.1_90973183) (octopus_trinity_TRINITY_DN55773_c4_g1_i2.p1_1555)	2.0	505.0	0.0039603960396039																				3.68304e-07	0.376392	505.0	12.0	1.27842	0.322772	0.322772	0.0006343123297981	True	54M
AGCGTTCTTGACAAACAGTTTTAGGGT	TGAGTTTCATCAATCTGTCCAATAATA	(octopus_NC_068998.1_55024346) (octopus_trinity_TRINITY_DN55310_c4_g2_i25.p1_4592)	2.0	671.0	0.0029806259314456																				6.1200900000000014e-24	0.54619	671.0	13.0	1.47446	1.42921	1.38897	3.985452360821842e-20	True	4S50M
AGCGTTGAGATGTCTTAGAAAGTTAAA	GAAGTGATTTTAAATTCTCAATCGCAG	(octopus_NC_068982.1_101149157)	8.0	596.0	0.0134228187919463																				6.11586e-06	0.303121	596.0	13.0	1.78807	4.07886	1.55705	0.0089714485070794
AGCGTTGATACTGGACTGGTCCAACAG	AGGCAAGACTAACATCCAGCTCTGCCG	(octopus_NC_068986.1_91084826) (octopus_trinity_TRINITY_DN55882_c3_g1_i32.p1_887)	3.0	886.0	0.0033860045146726																				3.96209e-17	0.656635	886.0	13.0	0.904465	0.249436	0.208804	1.7153558285545225e-13	True	2S52M
AGCGTTGATTACGATATTGAGTACCAG	TGGAATAAACTGAGCTAGGTGTACAGC	(octopus_NC_068982.1_144195650) (octopus_trinity_TRINITY_DN55530_c6_g1_i13.p1_1325)	9.0	294.0	0.0306122448979591																				2.46503e-07	0.510821	294.0	13.0	1.67624	0.659864	0.659864	0.0004338867942068	True	54M
AGCGTTGCTTTCGAACTGCCACATGTA	AAGGTGTGTCACCGTTTGTGTTCATTT	False	1.0	217.0	0.0046082949308755	-	Ank	PF00023.33	0.083	17.2	0.0	0.083	17.2	0.0	1.1	1.0	0.0	0.0	1.0	1.0	1.0	0.0	-	-3.0	2.44705e-08	0.499317	217.0	9.0	1.72529	1.89862	1.89862	4.851537261298445e-05	True	50M4S
AGCGTTGGGGCAAAGATTTTGGTTTCC	GTTTCGACTTCGCGTTAGTTTTCGTTT	(octopus_NC_068992.1_3597730) (octopus_trinity_TRINITY_DN53649_c3_g3_i6.p1_380)	1.0	247.0	0.0040485829959514																				3.71523e-16	0.737801	247.0	14.0	1.23265	0.412955	0.408907	1.5015451283808538e-12	True	54M
AGCGTTGTAATTGTATTATACTGTCAT	CATCAAGAAGTTTACATTATCCAAATG	(octopus_NC_068982.1_133874397)	1.0	169.0	0.0059171597633136																				2.20805e-16	0.835616	169.0	9.0	1.03549	3.28994	2.92308	9.068227927023678e-13	True	2S52M
AGCGTTTAATTCATTTCTGAGAGGTTC	TACGCGTTTCAGCATGTCAGCATGGTT	(octopus_NC_068983.1_157423960) (octopus_trinity_TRINITY_DN55307_c2_g1_i9.p1_1180)	2.0	1487.0	0.0013449899125756																				9.00479e-36	0.547291	1487.0	14.0	1.1002	0.31002	0.298588	9.800366930506812e-32	True	54M
AGCGTTTATAAGGGGGTCCCTAAGGTA	AAGCCTGGAATATAAAGGGGCCCGCAA	(octopus_NC_068984.1_79448912) (octopus_trinity_TRINITY_DN51275_c7_g8_i1.p1_280)	13.0	1167.0	0.0111396743787489																				3.13295e-10	0.449982	1167.0	13.0	1.39505	0.417309	0.394173	7.606443407210258e-07	True	54M
AGCGTTTCCTCTGAACTGCCCAATGCA	GAGAAGTGTCTCCATTTGGGTCCACCA	False	2.0	869.0	0.002301495972382																				1.10386e-16	0.285222	869.0	12.0	1.13645	1.64327	1.63982	4.632878603048012e-13
AGCGTTTGTACTGGAATAAATTGTCAG	AGATTGACGACTTAGTTTGTCAGCTGA	(octopus_NC_068984.1_19268951) (octopus_trinity_TRINITY_DN56334_c1_g1_i8.p1_4645)	2.0	536.0	0.003731343283582																				1.08422e-13	0.468254	536.0	13.0	1.28143	0.490672	0.416045	3.6196964670140135e-10	True	30M1D24M
AGCGTTTTCTACCATAGCCTCAGGACA	ATCCCAAGGTCTGTGAGCATTAGTTTA	(octopus_NC_069003.1_27455969)	1.0	356.0	0.0028089887640449																				9.61361e-11	0.456055	356.0	12.0	0.907565	0.241573	0.241573	2.4580883721019844e-07	True	54M
AGCTAAAACCAGTACAAACGCACGAAC	GATGTCATAAATAATAGTACCACGGAT	(octopus_NC_068981.1_105534236)	26.0	414.0	0.0628019323671497																				1.09112e-06	0.324016	414.0	13.0	3.2202	2.86715	2.38889	0.0017700872667876	True	54M
AGCTAAAATAGCAACAAGGGTGGGAGG	GGGATATGGAGGAGGTGTTGGACAAGA	False	1.0	110.0	0.009090909090909																				1.06954e-18	1.0	110.0	6.0	1.19446	1.12727	1.12727	5.146026554682217e-15
AGCTAAACACTTATTTGATACAATATG	ACATATTTTCCTGTAACCAGTGTGGAC	(octopus_NW_026343180.1_482) (octopus_trinity_TRINITY_DN54693_c0_g1_i6.p1_358)	366.0	5148.0	0.071095571095571																				2.91632e-09	0.124609	5148.0	15.0	2.32988	1.02292	0.985625	6.398582014295071e-06	True	54M
AGCTAAACGTTTGTAGATTTGTATGTT	CCCGTATTCTCCTTCCGACAGCAGGGA	(octopus_NC_068989.1_93083215)	1.0	247.0	0.0040485829959514																				1.0581e-13	0.738853	247.0	6.0	1.21301	0.380567	0.380567	3.5358467097134605e-10	True	3S51M
AGCTAAACTGACATTGGTTATACTCAA	TGTGCAGCTCTTGTTTTGGCAACTAGT	(octopus_NC_068985.1_34597862) (octopus_trinity_TRINITY_DN56542_c4_g1_i12.p1_172)	92.0	809.0	0.1137206427688504																				1.78537e-16	0.412509	809.0	13.0	2.14584	1.65019	1.61187	7.38225515116934e-13	True	52M2S
AGCTAAAGACTAAAAATAACAGAGAGA	GAGAGAGAGATTCCAAAACTAGGACAG	(octopus_NC_068983.1_4679362)	4.0	973.0	0.0041109969167523																				2.01366e-06	0.224189	973.0	15.0	1.92761	4.56526	1.73792	0.0031548862445735	True	17M4D37M
AGCTAAAGCATCTTCCCAGTGTGAAAT	TGCCATGTCCAAATTTTCCAGCCCTAG	(octopus_NC_068981.1_153989039) (octopus_trinity_TRINITY_DN50022_c6_g3_i20.p1_400)	5.0	166.0	0.0301204819277108																				2.47999e-06	0.568125	166.0	8.0	1.47266	0.5	0.5	0.0038394469401491	True	2S52M
AGCTAAAGTGACTGCCAGAGGTAAACC	CTCTGGAACTGCCACAACTAGAACTGT	(octopus_NC_068991.1_40493297) (octopus_trinity_TRINITY_DN56345_c5_g1_i15.p1_1309)	1.0	625.0	0.0016																				3.61776e-30	0.709327	625.0	14.0	1.12395	0.4128	0.3968	3.157891549456059e-26	True	54M
AGCTAAAGTTCTGAAACTTATCAGTAT	ACGTTTGTAATTACAATCACCACAAGC	(octopus_NC_069000.1_23840932)	1.0	590.0	0.0016949152542372																				1.18957e-36	0.554742	590.0	11.0	1.22633	0.469492	0.452542	1.336048965552772e-32	True	54M
AGCTAAAGTTGTTGTTGATAATAACAT	TGTGGCTACGGAGGCTGTGATACTTCA	(octopus_NC_068998.1_55024630)	1.0	311.0	0.0032154340836012																				5.32225e-30	0.898538	311.0	10.0	1.15806	0.459807	0.459807	4.612487581124171e-26	True	54M
AGCTAAATAGAGTAATATTAAACCCTG	AAGTACAAGAGATGAACGCACCGTTTA	(octopus_NC_068984.1_11502188)	1.0	111.0	0.009009009009009																				1.63013e-12	0.855072	111.0	10.0	1.36948	0.513514	0.513514	4.9174057489915615e-09	True	54M
AGCTAAATCAAACTGCAGTGTTGGTTT	AGATTACCAAAATGTTTATTAGACCAT	False	12.0	2309.0	0.0051970550021654																				6.20314e-11	0.164429	2309.0	15.0	0.752091	0.263751	0.177999	1.615749900843939e-07
AGCTAAATCCAAGTAATTTTTCTTGAG	AGCAACCTCGTTTACTTTTACTTCCCA	(octopus_NC_068981.1_173022843) (octopus_trinity_TRINITY_DN45135_c5_g3_i5.p1_322)	1.0	565.0	0.0017699115044247																				5.46043e-19	0.478794	565.0	15.0	0.829948	0.237168	0.231858	2.6768419621213333e-15	True	53M1S
AGCTAAATCTTTGAATTCATCTGGTTC	CTCACAAATATGGCCGACAATACCTGG	(octopus_NC_068982.1_188553859) (octopus_trinity_TRINITY_DN42452_c9_g2_i5.p1_724)	2.0	730.0	0.0027397260273972																				1.36026e-14	0.38912	730.0	10.0	1.42891	0.572603	0.531507	4.8835367635955535e-11	True	54M
AGCTAAATGACTAGAGTGGAGAGCGAT	AGCTAGAAGGGTTGGTTTCGGGCCTTT	(octopus_NC_068983.1_7230065) (octopus_trinity_TRINITY_DN52714_c5_g3_i11.p1_37)	1.0	73.0	0.0136986301369863																				6.875e-08	0.916667	73.0	7.0	1.23487	0.424658	0.424658	0.0001293842075324	True	54M
AGCTAAATTAAGCTATCTTCAGCTGGT	TGCCATTACAAACATGAAGCATTTCAG	(octopus_NC_068981.1_65776349)	6.0	7579.0	0.0007916611690196																				1.06296e-24	0.126005	7579.0	15.0	1.2846	1.89379	1.42196	7.203371422848886e-21	True	49M5S
AGCTAAATTGTCCACAATATTGCCATA	GAGGCCGGGAAGTACCATAACATCAAA	(octopus_NC_068982.1_65656787) (octopus_trinity_TRINITY_DN43286_c13_g1_i3.p1_811)	1.0	136.0	0.0073529411764705																				6.5967e-06	0.650141	136.0	9.0	1.35544	0.544118	0.455882	0.0096323613964851	True	54M
AGCTAAATTTACAAAGGGAAACACAAG	ACTGAAAAACAAGAAAGACTTCAACAG	False	6.0	1298.0	0.0046224961479198	-	CaM_bdg_C0	PF10562.12	1.9	12.5	2.5	2.1	12.4	2.5	1.1	1.0	0.0	0.0	1.0	1.0	1.0	0.0	-	1.0	1.26592e-08	0.373278	1298.0	15.0	0.89457	0.164869	0.14869	2.5925489199726223e-05
AGCTAACAGATCCAGGTACACACTTTC	ATGCTTATAGTGTTACACATGCACACT	(octopus_NC_069010.1_9295843)	1.0	125.0	0.008																				2.73713e-16	0.963415	125.0	7.0	1.07277	0.384	0.384	1.1168191124676357e-12	True	54M
AGCTAACCATACCATTATATTGACAAG	TACAAGTATAGCAGCCGCTTGTAAATC	(octopus_trinity_TRINITY_DN55993_c1_g2_i1.p2_127)	5.0	4713.0	0.0010608953957139																				5.859529999999999e-37	0.310598	4713.0	5.0	1.25605	0.269892	0.256525	6.657008205966058e-33
AGCTAACGATTCTGTCAGCAAACGATT	CTGCCAGCTAACGAATCTGCCAGCTAA	(octopus_NC_068994.1_58501137)	1.0	392.0	0.0025510204081632																				4.57835e-13	0.463578	392.0	11.0	1.1543	5.9949	0.614796	1.449719601401356e-09	True	26M1D28M
AGCTAACGGGCAAAGTCCTGCAGAACT	AGTGAACGTCCTGCACTGTTCTTGAGG	(octopus_NC_068985.1_62536112) (octopus_trinity_TRINITY_DN53756_c7_g2_i5.p1_1345)	1.0	319.0	0.0031347962382445																				1.72059e-10	0.53868	319.0	9.0	1.66291	0.589342	0.589342	4.28993994444477e-07	True	51M3S
AGCTAACTAGACTTTTTCCAGAAATCT	GCGACACCTTCAATTCCAAATGCAAGA	(octopus_NC_068985.1_78516825)	1.0	172.0	0.005813953488372																				3.14514e-08	0.544357	172.0	6.0	1.36278	0.72093	0.662791	6.157484047883423e-05	True	48M6S
AGCTAACTCCAGTTCTCCAGATTTGGT	CACATCATTCAAGTTGTCTATCATTTT	(octopus_NC_068990.1_30023044) (octopus_trinity_TRINITY_DN56528_c5_g1_i20.p1_877)	1.0	388.0	0.0025773195876288																				4.83372e-34	0.928138	388.0	7.0	0.848187	0.213918	0.213918	4.9244801857584574e-30	True	53M1S
AGCTAACTGGATCCTATAAAGGAGCTG	TTGTGGTAGCAGACCATGAAACATGGT	(octopus_NC_068983.1_161876282)	84.0	1293.0	0.0649651972157772																				6.54612e-13	0.176508	1293.0	14.0	2.0041	7.66589	6.71075	2.04513358603727e-09
AGCTAAGAATGCTGCTGCTGGGGCTTC	GAGGCATTTGGTTGTACAATGAAGTAC	(octopus_NC_068982.1_191391192)	3.0	1842.0	0.001628664495114																				7.01159e-136	0.860697	1842.0	15.0	1.32275	0.476113	0.432139	4.63702986439775e-131	True	54M
AGCTAAGACCCCAGGAGGGGGATGACA	GTACAATAGCTTTCCGTTAACGTAATC	(octopus_trinity_TRINITY_DN49655_c14_g1_i1.p1_751)	1.0	325.0	0.003076923076923																				6.07664e-08	0.485328	325.0	12.0	1.06742	0.341538	0.329231	0.0001151018233215	True	12M1124N42M
AGCTAAGCAATACACCCCAACTTGGTG	GATGCTAGCTACAGCCTGTAGAACACG	(octopus_NC_068982.1_98974853) (octopus_trinity_TRINITY_DN50465_c1_g1_i14.p1_2584)	1.0	548.0	0.0018248175182481																				1.56954e-10	0.47891	548.0	12.0	0.93046	0.235401	0.235401	3.929106020365657e-07	True	54M
AGCTAAGGAAGCATGATGAAATGGAGC	TGTTTCATTGTTTCTCATAAAAGAGCT	(octopus_NC_069005.1_20352052)	1.0	366.0	0.0027322404371584																				3.50653e-09	0.454381	366.0	11.0	0.935924	0.245902	0.245902	7.629659528913609e-06	True	54M
AGCTAAGGCAAGTTCTCGAAGGAGGAG	AGAACTACCTGGACGAGGCAATGGCTT	(octopus_NC_069003.1_34296486) (octopus_trinity_TRINITY_DN56069_c6_g2_i14.p1_2662)	2.0	912.0	0.0021929824561403																				1.3274e-06	0.331829	912.0	15.0	0.85767	0.174342	0.158991	0.0021298129240474	True	54M
AGCTAAGGGGCTTCTCACTGTACCTGT	CTTCTTCAGTTCCCTCTGGCCACTTTC	(octopus_NC_068984.1_123112373)	59.0	1462.0	0.0403556771545827																				5.03384e-11	0.287555	1462.0	13.0	1.90419	0.807114	0.79959	1.322677448680229e-07	True	54M
AGCTAAGTAGGTAACACATGGGTCAAT	TTCTTCAATTAAATCCCTTTAAGGTGG	False	1.0	168.0	0.0059523809523809																				1.61087e-06	0.616071	168.0	11.0	0.911379	0.267857	0.267857	0.0025565557191955	True	16S38M
AGCTAAGTCATGGAGATGAAAACAAAC	ACACAAGCACACACACACATACATACT	(octopus_NC_068983.1_3616821)	1.0	71.0	0.0140845070422535																				1.88729e-07	1.0	71.0	5.0	1.11915	1.73239	1.39437	0.000336975948011	True	54M
AGCTAATAAAAGAAATTACTACCGACA	TAATCATTACCATTATTATCAAATATA	(octopus_NW_026345656.1_3276)	3.0	829.0	0.0036188178528347																				1.48837e-16	0.41755	829.0	11.0	1.2251	4.05187	3.30881	6.190402892226823e-13	True	54M
AGCTAATAAAAGCCAAGGCTGCATCAA	GCTCCATTGTCTGTCTTGTCTTGGTTT	(octopus_NC_068982.1_150553371)	2.0	502.0	0.0039840637450199																				1.18486e-25	0.582185	502.0	13.0	1.34971	7.35657	6.85657	8.428001974105485e-22	True	54M
AGCTAATACAAACTGAACCTGTGAACC	ACGAGTTGGTAGGTCAGTGATCTAGAT	(octopus_NC_068993.1_9023413)	2.0	706.0	0.0028328611898017																				1.09512e-52	0.827642	706.0	15.0	1.38375	0.505666	0.505666	2.008610716198485e-48	True	51M3S
AGCTAATACTTATGAGCTAGTAGTTCT	GTCAGTTAATAACTGCCGAACTCTATT	(octopus_NC_068982.1_161426176)	1.0	392.0	0.0025510204081632																				1.07681e-07	0.441666	392.0	14.0	1.01858	0.298469	0.298469	0.0001980698698062	True	54M
AGCTAATAGTTTTTGTTGTTGCTTAGC	CTTAAATGGATTCTAATTGAGCAGATC	(octopus_NC_068983.1_87043819)	1.0	424.0	0.0023584905660377																				2.4562e-15	0.626866	424.0	13.0	1.01401	0.308962	0.238208	9.338398876524428e-12	True	30M1D24M
AGCTAATATTCCATCAGGTATTTTTCC	GCCTAAATAATCTTATATATATATATA	False	9.0	1231.0	0.0073111291632818																				9.919760000000001e-23	0.424568	1231.0	9.0	1.01554	0.264013	0.179529	6.053478010380364e-19
AGCTAATCTTAGCTAATACTACAGCAA	ATATGACATGCTGTGCTGTTACATAAG	(octopus_NC_069001.1_36790034)	1.0	52.0	0.0192307692307692																				5.28343e-07	1.0	52.0	5.0	1.53925	0.634615	0.634615	0.0008924295506724	True	54M
AGCTAATGATGGTGATATCAACAATGA	TGATGATCATATAATGCTCTTGATGAC	(octopus_NC_068984.1_45337139)	1.0	1507.0	0.0006635700066357																				3.32054e-17	0.355403	1507.0	15.0	0.945793	1.84871	1.11878	1.4449589334788174e-13	True	17M6D37M
AGCTAATGCCACGTAAGACACGTTGAG	AGAGGGACAGCCTATAAGAGAGGAATA	(octopus_NC_069010.1_5716635)	1.0	415.0	0.0024096385542168																				8.51636e-09	0.394989	415.0	13.0	0.983504	0.207229	0.207229	1.7774169065019637e-05	True	54M
AGCTAATGCGTAATTTTATAACTTTTT	GCGACCCACTAGGATTCCGTTCGCGAC	(octopus_NC_068981.1_72443439)	3.0	453.0	0.0066225165562913																				1.17525e-17	0.556828	453.0	13.0	1.34392	0.913907	0.852097	5.2770158055165424e-14
AGCTAATGTGTATATATATGCACACGT	GTGTGTGTGTGTGTGTATACATAACAC	(octopus_NC_069007.1_20681017)	19.0	900.0	0.0211111111111111																				8.21166e-17	0.409075	900.0	15.0	1.71688	1.9	1.57778	3.47838980828255e-13	True	41M2I11M
AGCTAATTGGGTTTTCTTCACCTCTTG	TGAAATTCCATCAGCTAGAATGAATGC	(octopus_NC_068984.1_92273027) (octopus_trinity_TRINITY_DN42217_c8_g2_i3.p1_46)	2.0	1606.0	0.0012453300124533																				3.25432e-15	0.246751	1606.0	13.0	1.21041	0.44396	0.443337	1.2260735663665582e-11	True	54M
AGCTAATTTCTTATTCTGTCCTACACC	AGTATATACATGGTCATCATCAGTTAC	(octopus_NC_068983.1_90973171) (octopus_trinity_TRINITY_DN55773_c4_g1_i10.p1_1543)	3.0	598.0	0.0050167224080267																				1.6121e-06	0.375614	598.0	14.0	1.2176	0.339465	0.30602	0.0025584381545409	True	54M
AGCTAATTTGCTGATCGAAATACAGTG	TGTGTGTGTGTGTGTGTATGAGTGTGT	(octopus_NC_069003.1_32675980) (octopus_trinity_TRINITY_DN49250_c9_g1_i2.p1_248)	20.0	330.0	0.0606060606060606																				1.54193e-26	0.695797	330.0	11.0	2.47807	2.39091	2.34545	1.1463024509571388e-22	True	24M2D30M
AGCTACAAAGAGGAAGAGTCCATAAAG	CACAGGGTTGGGTATGTAAGCCTGGTA	(octopus_NC_068993.1_56182208) (octopus_trinity_TRINITY_DN46757_c11_g4_i1.p1_763)	1.0	472.0	0.0021186440677966																				7.444349999999999e-20	0.502366	472.0	9.0	1.17417	0.42161	0.419492	3.8532332623851208e-16	True	54M
AGCTACAAATATGATTTCACTTATGTC	ATTTTCAATATGCAAACATGCTTGTGC	(octopus_NC_068983.1_147145288) (octopus_trinity_TRINITY_DN56581_c7_g2_i5.p1_1020)	1.0	815.0	0.0012269938650306																				2.96481e-21	0.735779	815.0	8.0	0.948942	0.323926	0.303067	1.6650494493507742e-17	True	4S50M
AGCTACAAATATGATTTCATTTATGTC	ATTTCAATATGCAAACATGCTTTGCGC	(octopus_NW_026428477.1_112) (octopus_trinity_TRINITY_DN56581_c7_g2_i1.p1_1890)	11.0	12956.0	0.0008490274776165																				3.33653e-200	0.462423	12956.0	11.0	0.901557	0.203072	0.168879	3.916927325252072e-195	True	28M1D26M
AGCTACAACTTCCATGTTATGTTATGG	AAGACCATAGCTGAAGAACAATCATGA	(octopus_NC_068984.1_76514443)	3.0	955.0	0.0031413612565445																				3.77563e-16	0.410203	955.0	15.0	1.06477	0.296335	0.257592	1.525169156911241e-12	True	54M
AGCTACAATCAGAAAACAAACTATAAA	ACAGGATTGTTTTGTAAATCCAGCCAT	(octopus_NW_026378828.1_3709) (octopus_trinity_TRINITY_DN43182_c11_g1_i5.p1_1)	2.0	902.0	0.0022172949002217																				3.34711e-36	0.521974	902.0	9.0	1.17399	0.368071	0.362528	3.701103371481578e-32	True	54M
AGCTACAATCTTATAAGGGTTCCCTTT	TCCATAGTATTTTACTTCATTCGGTCA	(octopus_trinity_TRINITY_DN48006_c4_g1_i1.p1_610)	1.0	172.0	0.005813953488372																				1.9897e-12	0.858032	172.0	9.0	1.15636	0.418605	0.418605	5.954756959818857e-09	True	9S45M
AGCTACACAACAACTTTAAACTTCATA	GCTCCGCAGTTAATATATGTATGTGAG	(octopus_NC_068985.1_18304725)	2.0	171.0	0.0116959064327485																				4.96587e-11	0.675439	171.0	8.0	1.74196	0.567251	0.567251	1.3057726490210433e-07	True	54M
AGCTACACCACTTCCTGTCGGCCTTAG	AAGCCTGTTAGGAGTGCACTTGTAAAA	(octopus_NC_068981.1_187178402)	1.0	288.0	0.0034722222222222																				4.06012e-06	0.385351	288.0	9.0	1.09042	0.413194	0.371528	0.0061074418037228	True	53M1S
AGCTACACCGAACTTTGAAGAAGGAAG	GTAAGTCATCAAGTCACTGTCAACAAG	(octopus_NC_069002.1_36491893) (octopus_trinity_TRINITY_DN46031_c7_g2_i4.p1_2818)	3.0	394.0	0.0076142131979695																				1.2754300000000005e-18	0.727628	394.0	12.0	1.18786	0.335025	0.335025	6.1052985819362815e-15	True	8S46M
AGCTACACTATAGACAGGCTCTTGATG	CTTCGTCAGTGTGTGGATACAAGAACC	(octopus_NC_068983.1_16994864) (octopus_trinity_TRINITY_DN56125_c13_g1_i8.p1_1219)	17.0	486.0	0.0349794238683127																				1.61339e-07	0.380159	486.0	13.0	1.63762	0.504115	0.483539	0.0002904204505262	True	54M
AGCTACACTGTACAACTCCCAGCAGTG	GGGAGAGGTGTTTGTTTGTGTGTGTTT	False	3.0	1216.0	0.0024671052631578																				9.15641e-16	0.348941	1216.0	14.0	1.26236	2.00329	1.99178	3.593408853829671e-12	True	9S45M
AGCTACACTTCTTCTGTTCGCATGGGT	CCTTCATATCTCCACATGCTTGCGCCC	(octopus_trinity_TRINITY_DN48009_c6_g1_i8.p1_710)	1.0	596.0	0.0016778523489932																				2.04067e-21	0.763222	596.0	11.0	1.42061	4.66443	3.29698	1.1573348133877796e-17	True	38M16S
AGCTACAGCACCACCGACTGCGTTGTC	CACATAAGCACCAGCAGCAACAATTGG	(octopus_NC_068985.1_15561547) (octopus_trinity_TRINITY_DN52733_c11_g1_i2.p1_373)	1.0	224.0	0.0044642857142857																				9.01728e-11	0.717773	224.0	10.0	1.26193	0.727679	0.727679	2.312002552988478e-07	True	54M
AGCTACAGCATACAGTTAAGCTTGCTA	GAATCTCAATAAGCTTTCTCTAACACC	(octopus_NC_068991.1_76759382)	21.0	305.0	0.0688524590163934																				1.23863e-06	0.466138	305.0	11.0	1.91409	0.763934	0.760656	0.0019947876626174	True	54M
AGCTACAGCCAGGGACTGAATCTGGAA	TATCGACATAGAGAGAGATGGGGCGGG	(octopus_NC_068992.1_9853968)	1.0	237.0	0.0042194092827004																				3.88126e-09	0.523077	237.0	12.0	1.10233	0.367089	0.367089	8.406175834183648e-06	True	54M
AGCTACAGCCAGTTGGAATGTATTTTT	AAATAATTACTGTCAAAAATGGAAAAG	(octopus_NC_068983.1_61271459)	1.0	430.0	0.0023255813953488																				7.51406e-08	0.431304	430.0	13.0	0.941743	0.260465	0.237209	0.0001407762465311	True	54M
AGCTACAGGATTTATCATTGTGTTCGG	GTCTTTGGACAGTCGGTTTGACCGCGA	(octopus_NW_026315910.1_68941) (octopus_trinity_TRINITY_DN53898_c4_g1_i11.p1_898)	1.0	127.0	0.0078740157480314																				4.19058e-07	0.673117	127.0	6.0	1.34997	0.370079	0.370079	0.0007166607005349	True	54M
AGCTACAGGTTTCTTCGCAGCAGCTAC	AGGTTTCTTCGCATCAGCTACAGGTTT	(octopus_trinity_TRINITY_DN55534_c5_g2_i9.p1_31)	658.0	17909.0	0.0367413032553464																				1.35627e-31	0.112189	17909.0	15.0	2.76041	2.11653	2.09649	1.2549870665598759e-27
AGCTACAGTGCTGTTGATACCACTAAA	ATTATTGTGAAGCTTAAACGCAAACTA	(octopus_NC_068997.1_50337358)	1.0	127.0	0.0078740157480314																				1.17874e-10	0.844322	127.0	7.0	1.14612	0.409449	0.370079	2.987850518812154e-07	True	9M1D45M
AGCTACAGTGTGTGTGTGGTGGTGGTG	GTGGTGGTGAGCTGGAGTTCAGAGTTG	(octopus_NC_069005.1_26042589)	14.0	856.0	0.0163551401869158																				7.86227e-19	0.452957	856.0	15.0	1.7861	6.49065	4.36799	3.81581325076555e-15	True	54M
AGCTACATAAGAGAAGACACACAAAAC	TGCATAACAGATCTGGTCAGCCTGAAA	(octopus_NC_068983.1_61279411)	8.0	449.0	0.0178173719376391																				4.44107e-21	0.610718	449.0	13.0	1.3468	1.96214	1.94209	2.468936361049889e-17	True	54M
AGCTACATTTTCTTTCCTAATACGCTT	TGTCTCCCTCTTCCACTGTTTCATTTT	(octopus_NC_069009.1_3975592)	4.0	1617.0	0.002473716759431																				4.62916e-19	0.394395	1617.0	13.0	1.54813	0.661719	0.647495	2.279770339335864e-15	True	54M
AGCTACCAAATTCCACTAATAACACAC	TGAAACAGCATCAGGCTACTGCAGAAG	(octopus_NC_069003.1_5651404)	2.0	988.0	0.0020242914979757																				4.940640000000001e-29	0.489436	988.0	13.0	0.861163	0.195344	0.184211	4.107135043139067e-25	True	54M
AGCTACCACAGAGAGCTGCAGTGTGCT	GCTTTAAGCAGCAAAGAGACATGTACC	(octopus_NC_068981.1_100662801)	1.0	872.0	0.0011467889908256																				8.25468e-16	0.387452	872.0	15.0	1.10011	0.337156	0.31078	3.2503224861021618e-12	True	48M6S
AGCTACCAGTAGCTGAATGATGGACAA	TGCGATACTCAGCAGGGACCTTCAGTT	(octopus_NC_069007.1_14260858) (octopus_trinity_TRINITY_DN55989_c11_g4_i16.p1_65)	2.0	1513.0	0.0013218770654329																				2.78742e-15	0.182073	1513.0	12.0	0.922908	1.01058	0.998678	1.0554619988276576e-11	True	54M
AGCTACCCCCGTTTTAACACCGGCGTT	TCGAAGAGCTGGGCATATATATATATA	(octopus_NC_068986.1_9314808)	52.0	566.0	0.0918727915194346																				1.09733e-08	0.430232	566.0	13.0	3.31726	2.79152	2.46996	2.262127743276317e-05	True	54M
AGCTACCTCCATTTGGAGGTGGAGGTA	AAATTGCTAGAGGGGGTGGAGGAGGTT	(octopus_NC_068981.1_52738430) (octopus_trinity_TRINITY_DN55786_c6_g1_i1.p1_884)	1.0	416.0	0.0024038461538461																				1.29756e-08	0.446516	416.0	13.0	1.11064	0.362981	0.305288	2.65399997143892e-05	True	54M
AGCTACCTGGCTGGCAACCCGATGTAA	GATATTAAGCACCCTCCTGTCATCTCC	(octopus_trinity_TRINITY_DN46367_c6_g11_i1.p1_1003)	2.0	467.0	0.0042826552462526																				5.97662e-07	0.455497	467.0	13.0	1.01423	0.250535	0.250535	0.0010029458658332	True	36M1713N18M
AGCTACCTGGTGTCATTCTCCGTTGGG	GTATACATCTATTGGATCTTCGTCAGG	False	1.0	1028.0	0.0009727626459143																				1.90238e-33	0.507381	1028.0	9.0	1.26908	0.449416	0.420233	1.8926013930380368e-29	True	54M
AGCTACGACCAGCAAATGTTAAAGGTT	TATTATCATGATAGATCGGAAGGAGCA	False	1.0	761.0	0.0013140604467805																				5.59558e-66	0.966735	761.0	10.0	0.894583	0.228647	0.190539	1.3924965712966832e-61
AGCTACGGTTGAATCCTGATTTATTTA	TTCCATCAACAGAACCTGCAGCAGTAC	(octopus_NC_068981.1_193369609) (octopus_trinity_TRINITY_DN53258_c1_g1_i15.p1_77)	2.0	1471.0	0.0013596193065941																				1.7311e-09	0.214429	1471.0	11.0	1.54523	0.991842	0.982325	3.8909872771573415e-06	True	54M
AGCTACGTGACTGTATGGGCCAGAATT	GGTACCCACCATGACTCCGAAAGCAGC	(octopus_trinity_TRINITY_DN53526_c3_g2_i8.p1_1042)	1.0	341.0	0.002932551319648																				2.25584e-10	0.414577	341.0	12.0	1.36482	3.39589	2.68915	5.559846841410515e-07
AGCTACGTTAAGGGTACACGTGTCTGT	GGAGTGCTCAACCACTTGCACGTTAAT	(octopus_NC_068987.1_29616429) (octopus_trinity_TRINITY_DN49066_c2_g2_i4.p2_328)	4.0	194.0	0.0206185567010309																				2.46341e-07	0.507228	194.0	7.0	1.91313	0.757732	0.757732	0.0004336161947762	True	54M
AGCTACTAACAGTTGAGGGTTGCGTAG	TCTAGACAGCGTTTTTAGATTTCATTA	(octopus_NC_068982.1_140101712)	162.0	1388.0	0.11671469740634																				1.03544e-06	0.177286	1388.0	13.0	2.90034	1.02666	1.00144	0.0016846822641353
AGCTACTATGTCTAGCAAGCAGAGCGA	CCTTGTGTAAGCTTCAGCATTGACTCG	(octopus_NC_068994.1_48031358)	1.0	512.0	0.001953125																				1.86291e-53	0.88412	512.0	13.0	1.23536	0.570312	0.537109	3.487069468963819e-49	True	54M
AGCTACTCAAGTTAACACCACAATCTT	ATATGGGGTTGATGTGAGATCAATATA	(octopus_NC_069005.1_28384858)	1.0	664.0	0.0015060240963855																				1.96125e-14	0.382882	664.0	9.0	1.05465	0.314759	0.314759	6.952028358344042e-11	True	54M
AGCTACTCCTCATCACGTGGATATTCT	CAATTCCCAAAAATTGGAACTTGAAGA	(octopus_NC_068993.1_45036342) (octopus_trinity_TRINITY_DN46978_c9_g1_i7.p1_788)	2.0	343.0	0.0058309037900874																				1.46503e-07	0.455106	343.0	11.0	1.12219	0.276968	0.276968	0.0002650899274196	True	3S51M
AGCTACTCGTCGTTTGTTGAGGTGTTT	TAAACGACTAGGTGGGTTAACAGGAAC	(octopus_NC_068992.1_57497982) (octopus_trinity_TRINITY_DN51913_c2_g4_i6.p1_2023)	1.0	299.0	0.0033444816053511																				1.13424e-08	0.46844	299.0	11.0	1.17361	0.51505	0.51505	2.334584448934284e-05	True	54M
AGCTACTCTCAAATCAGCTTCTGCTTT	AGCAACAGCATCATCCTGTTGCTGGGC	(octopus_trinity_TRINITY_DN53521_c0_g1_i12.p1_538)	3.0	1963.0	0.0015282730514518																				6.76646e-143	0.694695	1963.0	13.0	1.49617	3.6001	3.52674	4.805022950128096e-138	True	9S21M3592N24M
AGCTACTGACTACATGGCTGAGAGCTC	TGACTTCGTTAAGCCAATGCAGTTGAT	(octopus_NC_068983.1_7615773)	2.0	1518.0	0.0013175230566534																				3.1508400000000004e-24	0.468334	1518.0	15.0	0.951055	0.225955	0.211462	2.084400356604526e-20	True	38M1D16M
AGCTACTGGTAATTTTGCTCACTGATT	CAGTTGCACTGGTAGTAAGTTTGGCTA	(octopus_NC_069000.1_9378879) (octopus_trinity_TRINITY_DN52803_c6_g1_i2.p1_602)	2.0	134.0	0.0149253731343283																				2.56533e-12	0.795699	134.0	6.0	1.92601	0.970149	0.970149	7.601740658369951e-09	True	54M
AGCTACTGTTTCGATTTTGCTTGAATT	TTATCAGTGTAAAGCAACCACGGATTT	(octopus_NC_069003.1_11340698)	1.0	109.0	0.0091743119266055																				5.02946e-08	0.761905	109.0	6.0	1.0487	0.348624	0.348624	9.615940224071732e-05	True	54M
AGCTACTTACCACACAGCCACTCCTGT	GCCTATATAGCCACTCCTGCGCCTAAA	(octopus_NC_068997.1_46769133)	89.0	1074.0	0.0828677839851024																				3.48001e-09	0.269232	1074.0	14.0	5.4673	14.2663	11.8175	7.574877797568055e-06	True	44M10S
AGCTACTTGGTCAAGTACGTATCTGTA	TTTTCAGCTTCAGAAGAGAAGTGGGCA	(octopus_NW_026333903.1_565) (octopus_trinity_TRINITY_DN54364_c2_g2_i2.p1_378)	1.0	399.0	0.0025062656641604																				4.36605e-16	0.373929	399.0	10.0	1.12789	2.03759	1.99749	1.754792997759745e-12	True	27M1D27M
AGCTAGAAAATATGAAGATATTTGGCT	GTTGCCTCACTCATGGATATTTGGATC	(octopus_NC_068998.1_10647128)	2.0	1138.0	0.0017574692442882																				2.51055e-19	0.465935	1138.0	13.0	0.720612	0.162566	0.150264	1.2576945918648616e-15	True	54M
AGCTAGAAACACTACTACAGACAGTAC	ACGGCTTTACCAAGGAAATAGACATGA	(octopus_NC_068983.1_113555691) (octopus_trinity_TRINITY_DN51879_c13_g1_i4.p1_14)	20.0	405.0	0.0493827160493827																				6.51152e-06	0.338624	405.0	15.0	1.97697	0.533333	0.525926	0.0095157697629523	True	54M
AGCTAGAACAAAATTCACACTCAAGGA	TATGTTATATCCGAGATTTGGTGAAAA	(octopus_NW_026405316.1_703)	2.0	1785.0	0.0011204481792717																				4.94879e-11	0.266835	1785.0	15.0	0.764867	0.134454	0.134454	1.301444544007015e-07	True	54M
AGCTAGAACATATGGCATTTTCTGAAC	AGTTGTGTTTGTTACTTTGCACGGGTC	(octopus_NW_026417679.1_17854) (octopus_trinity_TRINITY_DN56127_c3_g1_i9.p1_3511)	7.0	8813.0	0.0007942811755361																				9.42006e-56	0.188965	8813.0	9.0	1.36256	0.99705	0.98003	1.8704616789735216e-51	True	12M1D42M
AGCTAGAAGAAAACCTCTCCTTCAACC	AATTAATATCATGAAAAGAAAGAAATG	(octopus_NC_068994.1_25917331)	17.0	410.0	0.0414634146341463																				1.78216e-06	0.471302	410.0	10.0	2.47495	2.00976	1.86585	0.0028113863900011
AGCTAGAGCGTGCTGAAAGCCGGAAGC	CGTGATTAAATTGCCGCATTGGTTAAA	(octopus_NC_069005.1_6195997) (octopus_trinity_TRINITY_DN56371_c4_g14_i2.p1_1648)	1.0	376.0	0.0026595744680851																				3.15001e-72	0.989263	376.0	5.0	1.23271	0.534574	0.492021	8.9123609781338e-68	True	54M
AGCTAGAGTCGATGTTAACACAGGTAG	CATTTACACATATTTCCGAGGATTTTA	(octopus_NW_026417679.1_10017) (octopus_trinity_TRINITY_DN56127_c3_g1_i9.p1_2891)	4.0	5972.0	0.000669792364367																				0.0	0.509072	5972.0	9.0	1.28835	0.41996	0.407904	0.0	True	54M
AGCTAGATAGTTAGAGAGGGAGAGAGA	GAGAGAAGGGGGCAAAGAGAAGAAGAG	(octopus_NC_068983.1_164106450)	3.0	1239.0	0.0024213075060532																				4.779070000000001e-28	0.393621	1239.0	11.0	1.19307	0.608555	0.361582	3.8069966938424024e-24	True	54M
AGCTAGATCAGCCCGTAACTCTTGAAG	AAGGCAGGGTTTCTTCCAGCGGACTAT	(octopus_trinity_TRINITY_DN55717_c8_g3_i1.p1_1063)	1.0	452.0	0.0022123893805309																				1.89176e-35	0.773933	452.0	13.0	1.20313	0.502212	0.502212	2.0325865265885326e-31	True	42M4619N12M
AGCTAGATGCACTTGGTGGTTCTGTGG	AACTGTTTGGTGTAGTGGCAGCAGCAG	(octopus_NC_068998.1_16945852) (octopus_trinity_TRINITY_DN47229_c12_g1_i10.p1_377)	68.0	1007.0	0.067527308838133																				3.1213e-12	0.202623	1007.0	15.0	1.75801	0.619662	0.613704	9.18139396136407e-09	True	54M
AGCTAGCAAATTCTGTATGATATTGTT	TTCGTAGAGCCACTGCAACCTTAAAAC	(octopus_NC_068984.1_19402068) (octopus_trinity_TRINITY_DN56334_c1_g2_i6.p1_11627)	1.0	209.0	0.0047846889952153																				2.69055e-09	0.578417	209.0	10.0	0.943689	0.311005	0.248804	5.926601513201659e-06	True	54M
AGCTAGCCAAAGTGTGACCGACAGATG	TGTGTGCACATCCTTATTTAGTGAGAA	(octopus_NC_068982.1_179684705)	18.0	494.0	0.0364372469635627																				2.21733e-10	0.464912	494.0	11.0	1.64374	0.580972	0.574899	5.469404103731954e-07	True	54M
AGCTAGCCACCTACACTTTTCTCTGCA	AAATAGGGATAGTTTATCCTGTTCAGG	(octopus_NC_068982.1_148178993)	8.0	780.0	0.0102564102564102																				1.23627e-14	0.343926	780.0	13.0	1.90148	1.23205	1.18846	4.4522566819367245e-11
AGCTAGCCACCTTAATAATAATAATAA	TAATCCTTTTTATTATAGGCACAAGGC	(octopus_NC_069010.1_5761308)	3.0	372.0	0.0080645161290322																				6.56388e-09	0.401127	372.0	13.0	1.3685	0.817204	0.575269	1.3873680675853026e-05	True	12M871N42M
AGCTAGCCTTTCAATTGCAAAGTTGGA	ATGGGATCGCCTCTCAGTCATGCTGAC	(octopus_NW_026297134.1_12550)	1.0	135.0	0.0074074074074074																				6.59408e-13	0.95098	135.0	5.0	1.26041	0.392593	0.392593	2.059479479713506e-09	True	54M
AGCTAGCTACAAGTGACGTTATTACAC	TCGACTACACAACCAGGATAAGATCGG	(octopus_NC_068981.1_71697658)	1.0	216.0	0.0046296296296296																				1.47172e-08	0.797321	216.0	12.0	0.861171	4.61574	3.57407	2.991515730833031e-05	True	5S49M
AGCTAGCTCCAGTACTACGGTAGACTC	GGTGTACACTGTGAAACCTGGAATTCC	False	17.0	1670.0	0.0101796407185628																				5.52442e-07	0.188854	1670.0	13.0	1.11173	1.8982	1.44731	0.0009309563989689	True	34M29228N20M
AGCTAGCTGTGGTCTTCTAACATGTTT	CCAGCGGTGTGAACATGCACACAGATG	(octopus_NC_068981.1_80550896)	1.0	414.0	0.002415458937198																				3.98463e-11	0.578755	414.0	10.0	0.803404	0.198068	0.176329	1.0572465297407408e-07	True	53M1S
AGCTAGCTTAGCTCTGGCTGCAATACT	TTTCATTTTGTCAGAACGTGTTCCTAA	(octopus_NC_068981.1_74679391) (octopus_trinity_TRINITY_DN47142_c4_g2_i24.p1_4012)	2.0	1441.0	0.0013879250520471																				1.09514e-25	0.514686	1441.0	13.0	0.972003	0.308813	0.208883	7.8015574783119665e-22	True	54M
AGCTAGCTTCCAGGCTAACTACCAGAA	GGCATAAACCATAAACCAGGAAGCTCA	(octopus_NC_069005.1_26649058) (octopus_trinity_TRINITY_DN53466_c8_g1_i1.p1_23)	1.0	147.0	0.0068027210884353																				5.38788e-11	0.819672	147.0	9.0	1.11617	0.360544	0.360544	1.4115753156715933e-07	True	54M
AGCTAGGCTGAAAAGCTGCTGAAACAG	CTCGTGATATCAATGAAGTGTTTGGCT	(octopus_NC_068981.1_179039244)	1.0	206.0	0.0048543689320388																				4.5725e-16	0.706546	206.0	11.0	1.3599	1.46117	1.41748	1.835069748000484e-12	True	54M
AGCTAGGCTGAAATAATGTCTTCACCA	CTTGACCCTTTCTAACCTCCTCTACTC	(octopus_NC_069003.1_12517350)	1.0	101.0	0.0099009900990099																				1.4827e-12	0.948276	101.0	7.0	1.34228	0.554455	0.50495	4.4893475376768655e-09	True	54M
AGCTAGGGGGCATCCTATGCACTTGTG	TGTCTTTTCAGCCATCAAAAACGGCAT	(octopus_NC_068984.1_18706621)	2.0	1128.0	0.00177304964539																				1.5655999999999992e-28	0.486837	1128.0	15.0	1.15076	5.33156	1.21277	1.2743194044117092e-24	True	54M
AGCTAGGGGTTATTTTGAGTTAATCTA	GTAGGGTGGAGGTTAGATGGTTGTGGA	(octopus_NC_069005.1_19969712)	1.0	489.0	0.0020449897750511																				5.32553e-16	0.490102	489.0	10.0	1.06626	0.304703	0.282209	2.126334617421885e-12	True	54M
AGCTAGGGTGATGATAATTGTTACAGA	GAACCAATCATGGTTTTAGTGGTGGCC	(octopus_NC_068994.1_58042469)	1.0	373.0	0.002680965147453																				3.32528e-06	0.429202	373.0	14.0	0.992365	0.27882	0.27882	0.0050615443939005	True	54M
AGCTAGGTCAGCAGTGAAATACATTTA	CTGACGAGGAGAGTCATCAGTGAACTG	(octopus_NC_068983.1_87044922)	1.0	305.0	0.0032786885245901																				1.08198e-12	0.656952	305.0	9.0	1.0429	0.396721	0.367213	3.315998765259194e-09	True	54M
AGCTAGGTCTTTGTTGTGCACAAGAAT	ATCTACATCGCGATTAAATGTTTTGAA	(octopus_NC_069005.1_6563017) (octopus_trinity_TRINITY_DN42342_c7_g4_i3.p1_1519)	1.0	380.0	0.0026315789473684																				1.7623e-06	0.436856	380.0	13.0	1.28541	0.410526	0.389474	0.0027818050963355	True	54M
AGCTAGGTGCAAAGTCTTCTCCGGAAT	AGCTTCTCAGATTTGATATTGTCAGCT	False	2.0	1586.0	0.0012610340479192																				9.9701e-18	0.159749	1586.0	14.0	1.6319	4.93064	4.31021	4.4984489398868894e-14	True	16S38M
AGCTAGGTGGTTGTAGTAGTAGTAGTA	ATTGTATAGTGGTGGTGGTGGTGGTAA	(octopus_NC_068998.1_40761639)	2.0	577.0	0.0034662045060658																				5.20596e-17	0.486056	577.0	14.0	1.00495	0.495667	0.473137	2.235414099381836e-13	True	54M
AGCTAGGTTTGGTTCACTAAGCCAACG	TCTCCTGCGCTGCTGTCTTCCAAATCC	(octopus_trinity_TRINITY_DN54344_c2_g2_i6.p1_2170)	24.0	1081.0	0.0222016651248843																				4.376e-19	0.415528	1081.0	15.0	1.56396	0.388529	0.387604	2.158502942119292e-15
AGCTAGTAGTTCTGTCTGTTAATAACT	GCCGAACTCTATTGTTCTGCCGGCTCT	(octopus_NC_068982.1_161426162)	1.0	362.0	0.0027624309392265																				8.86777e-08	0.457358	362.0	14.0	1.04181	0.359116	0.331492	0.0001647146159716	True	54M
AGCTAGTCAAGCACTCACTGAAATGGC	CGCATTGATCGGCAGGTGACAGGGGAT	(octopus_NC_069005.1_30226368)	5.0	432.0	0.011574074074074																				1.93526e-06	0.430306	432.0	12.0	1.30544	0.388889	0.347222	0.0030389326773692	True	54M
AGCTAGTCGCAAAAGATTGACCGTTAA	GATCAAGTTAAAAGAGAGGCAGAGGAT	(octopus_NC_068989.1_16712754)	1.0	172.0	0.005813953488372																				4.02932e-06	0.47591	172.0	9.0	1.0638	0.337209	0.337209	0.0060639796628588	True	54M
AGCTAGTGGTAGATGAGTGGCTGGTGA	GAGCCATCCAAGCCATGTACAGGCGTG	(octopus_NC_068981.1_5610845)	1.0	454.0	0.0022026431718061																				1.27652e-31	0.782984	454.0	14.0	1.1599	0.486784	0.486784	1.1822351741211918e-27	True	54M
AGCTAGTGTTAGGAACATAAATTGTGA	CTGAGGTTTGGTGGAAGATTTTAATTC	(octopus_NC_068982.1_107857215)	147.0	4412.0	0.0333182230281051																				8.99154e-21	0.175412	4412.0	15.0	3.6	1.3146	1.28286	4.915764834254218e-17	True	54M
AGCTAGTTGGTGGTGGATGGACAATGT	CAACTGGATATTCTGTGCTTGAGGTAG	(octopus_NC_068999.1_23707976) (octopus_trinity_TRINITY_DN52363_c9_g5_i1.p1_1298)	1.0	691.0	0.0014471780028943																				2.32871e-13	0.381878	691.0	11.0	1.22953	0.364689	0.337192	7.56092969521914e-10	True	54M
AGCTAGTTTGATTTCATTTTGAGTCAT	ATGAAAATCAAAACCTTCTTCGTTTGA	(octopus_NC_068997.1_29323115)	4.0	2648.0	0.0015105740181268																				2.55622e-06	0.242739	2648.0	14.0	0.702547	0.120091	0.103097	0.0039501669083974	True	54M
AGCTAGTTTTTGCTTGTTAGTTATAAT	TCTTTTGATTGATGAATGACTAGCATA	(octopus_NC_068988.1_13424474)	2.0	517.0	0.0038684719535783																				6.76897e-14	0.402634	517.0	13.0	1.11575	0.350097	0.340426	2.2979751391178206e-10	True	54M
AGCTATAAGGACACATGCACGACTATC	TGCCATTCCGGACTTTTTCAAGCCTTT	(octopus_trinity_TRINITY_DN52602_c5_g1_i2.p1_943)	2.0	511.0	0.0039138943248532																				1.47415e-11	0.414689	511.0	15.0	1.21888	0.477495	0.455969	4.075852299762264e-08	True	41M13S
AGCTATAATGGAAGTGACAAAGGAGCA	TATTTTGCTTTATGAGTTCAATAAAAG	(octopus_NC_068994.1_29050530) (octopus_trinity_TRINITY_DN50942_c2_g3_i2.p1_213)	15.0	453.0	0.0331125827814569																				5.55674e-14	0.519232	453.0	13.0	3.39762	4.9713	4.54746	1.8996535216859944e-10	True	54M
AGCTATACATATTATTTTCCTCTTGCT	ACAGTAGCGTTTTCAATGAAGTGTGAC	(octopus_NC_068999.1_28456340)	1.0	107.0	0.0093457943925233																				1.98713e-09	0.709677	107.0	9.0	1.24854	0.46729	0.46729	4.43934340595436e-06	True	54M
AGCTATAGACTCCCAAAAGAAGACTCA	CTCACACACATACACATTCAGGGGTGC	False	1.0	419.0	0.0023866348448687																				3.09947e-12	0.508204	419.0	12.0	1.1195	1.42005	1.41766	9.119941588285047e-09	True	47M7S
AGCTATAGATACTATCACAGCTGCTAC	TACAATAATAATCAACAATGTGGCATC	(octopus_NC_068994.1_2498398) (octopus_trinity_TRINITY_DN55195_c6_g2_i1.p1_19)	2.0	837.0	0.002389486260454																				7.01093e-26	0.487455	837.0	12.0	1.53842	0.667861	0.621266	5.041198318979836e-22	True	54M
AGCTATAGTTGAGCGTCGGATGCTAGT	TGTGACCGGTTACCTGGTAGTAAATAT	(octopus_NC_068983.1_44678409)	3.0	54.0	0.0555555555555555																				5.02644e-06	0.95	54.0	4.0	1.83494	2.14815	2.14815	0.007463343815823	True	54M
AGCTATATCACTCATGTAACCGGATCC	TTGAACAGCATCGAATATGATTTGCAG	(octopus_NC_068983.1_35062929) (octopus_trinity_TRINITY_DN52735_c3_g1_i1.p1_391)	10.0	17811.0	0.0005614507888383																				4.087270000000001e-40	0.128613	17811.0	11.0	1.36129	0.550502	0.534164	5.183202104840096e-36	True	54M
AGCTATATCCATAACTTTGTTGGCTGA	ATCTCGGTTCTTGAGACAACAACTGTG	(octopus_trinity_TRINITY_DN56417_c2_g2_i10.p1_632)	2.0	1001.0	0.0019980019980019																				1.06558e-25	0.467369	1001.0	15.0	1.18429	0.668332	0.546454	7.595309546025759e-22
AGCTATCACAATCTTCTTCATCACTAT	GATCATCTCAGTCAGGTTGTCCATCAC	(octopus_NW_026430414.1_2097)	14.0	24855.0	0.0005632669483001																				2.99366e-41	0.109559	24855.0	11.0	1.32283	1.00068	0.991591	3.932968745683482e-37	True	3S51M
AGCTATCAGCCTCTGCCTCCTCATCTG	AACAAAACAAAGGCGCGGTTTCTGAAG	(octopus_trinity_TRINITY_DN53309_c7_g1_i16.p1_116)	1.0	234.0	0.0042735042735042																				8.38382e-08	0.613445	234.0	14.0	1.27434	0.358974	0.358974	0.0001561783320762	True	24M21159N28M2S
AGCTATCAGGATGCACATTTTTGGGGG	TGTAACCACTACCACTACCAGATCCAG	(octopus_trinity_TRINITY_DN47900_c6_g1_i5.p1_1595)	2.0	1125.0	0.0017777777777777																				3.11451e-07	0.336356	1125.0	13.0	0.850679	0.223111	0.181333	0.0005413660761784	True	15M2390N39M
AGCTATCATCAATACACTTTTGGATGT	CTTCGTGTTCTCACTGCAGTCATTCTT	False	1.0	259.0	0.0038610038610038																				3.3402899999999994e-39	0.979592	259.0	8.0	1.18498	0.455598	0.455598	4.1103493971819904e-35
AGCTATCGCAGTCATTTTCTTTAGGTC	CAATGCAATTGCTTGCACATTGTGAAT	(octopus_trinity_TRINITY_DN56564_c5_g4_i2.p1_221)	1.0	542.0	0.0018450184501845																				1.46662e-11	0.372765	542.0	11.0	0.97979	0.245387	0.238007	4.056037382829216e-08	True	32M3777N22M
AGCTATCGTCTGCTGGATGAGAGTGAC	AACTGGGGTAATGGACAATTAAGTGCA	(octopus_NC_068986.1_61925941)	1.0	421.0	0.002375296912114																				1.99486e-07	0.409928	421.0	12.0	0.800805	0.190024	0.190024	0.0003551503760569	True	54M
AGCTATCTTCAGCCGCAAAAGTATTTC	TCTCCCAGGAAATTATATCACATCGGC	(octopus_NC_068990.1_93213317)	3.0	286.0	0.0104895104895104																				3.00292e-07	0.583333	286.0	13.0	1.15034	0.527972	0.524476	0.0005230021707455
AGCTATCTTCAGCTGGTTGCCATTACA	AACATGAAGCATCCTGAAAAATCTTGT	False	6.0	4078.0	0.0014713094654242																				1.93959e-10	0.131076	4078.0	15.0	1.24234	4.19838	2.80579	4.811573163450869e-07	True	39M2578N15M
AGCTATCTTGCGCATGTTTACGCAAGA	TATACGCTTGTTATAAGCCTGCTATGT	(octopus_NC_068988.1_15314320) (octopus_trinity_TRINITY_DN52943_c8_g2_i2.p1_22)	1.0	114.0	0.0087719298245614																				3.08039e-13	0.867063	114.0	6.0	1.09283	0.359649	0.359649	9.89938075428526e-10	True	54M
AGCTATGAGATAATGCAGGATTAATTC	AAAACAAAGTGAATAAATAAGCATTAC	(octopus_NC_068989.1_35983665)	60.0	367.0	0.1634877384196185																				3.15595e-09	0.352477	367.0	10.0	2.48693	2.09537	1.94278	6.9011981232104624e-06	True	54M
AGCTATGAGTCCACCGCATCTCATAGC	AGAAACAGCTATCAGTTCATGAAGTTA	(octopus_NC_068981.1_114712066)	1.0	87.0	0.0114942528735632																				2.87179e-12	1.0	87.0	5.0	1.06197	0.344828	0.344828	8.47344029430895e-09	True	54M
AGCTATGATTTATTATTTAAAGGTGCA	TTTGCATTCAGGATACACTGGGAAAGA	(octopus_NC_068990.1_43867336)	21.0	711.0	0.0295358649789029																				1.07232e-14	0.358778	711.0	13.0	2.06031	0.535865	0.533052	3.879603012377743e-11	True	54M
AGCTATGGAATCTATGCCAAAACAGAA	ACTGGAGGAAGAAGCAGTCCATCCATC	(octopus_NC_068987.1_30060606)	1.0	374.0	0.0026737967914438																				1.6762399999999998e-43	0.858241	374.0	9.0	1.10672	0.409091	0.409091	2.3688756852272656e-39	True	54M
AGCTATGGCCACATAAGAGGTGCAGCA	ACATCAAAGGCAAGTTAACTAGCAAGT	(octopus_NC_068996.1_24823667)	1.0	212.0	0.0047169811320754																				3.16673e-13	0.672019	212.0	9.0	1.3006	0.495283	0.495283	1.016576556055884e-09	True	54M
AGCTATGGGCCATTAAATCCTAAGCTG	TTCAAGTGGGCGCTTGTATCCTATGCT	(octopus_NC_069007.1_10642219)	1.0	157.0	0.0063694267515923																				5.4995e-09	0.656922	157.0	8.0	1.22514	0.579618	0.566879	1.1722051060550032e-05	True	54M
AGCTATGGTAAAAGACATTTGTCAAGA	TGTGGTAGGTAGGTAGGTAGGAAGGCA	(octopus_NC_068984.1_141531204)	1.0	124.0	0.0080645161290322																				1.60714e-12	0.803571	124.0	8.0	1.23629	0.395161	0.395161	4.8507601601180554e-09	True	54M
AGCTATGTCAATGAGTTGCGGCAACTT	CAGTGTACGACCCTTTCCTACAACTGC	(octopus_NC_068999.1_22165785) (octopus_trinity_TRINITY_DN48792_c10_g3_i2.p1_1033)	85.0	872.0	0.0974770642201834																				1.11707e-14	0.424931	872.0	13.0	2.39628	4.19151	3.78899	4.035689835890284e-11	True	51M3S
AGCTATGTCTGGGGCTCCTAATATTAA	GGGAACTAAGCAGTTGCCGAATCCTCC	(octopus_NC_029723.1_2773)	1.0	90.0	0.0111111111111111																				1.4216e-11	0.984127	90.0	5.0	1.27755	0.366667	0.366667	3.936532481821165e-08	True	53M1S
AGCTATGTTGTTAACGACTAAATTGGT	TTGCGCTCCAGCTCTTTGAATTTCTAC	(octopus_NC_068984.1_134456577) (octopus_trinity_TRINITY_DN55889_c4_g3_i5.p1_313)	4.0	560.0	0.0071428571428571																				4.09516e-09	0.409882	560.0	8.0	1.53646	0.6125	0.583929	8.846112770903363e-06	True	54M
AGCTATTACAGTAAGAAATTCAGAGAA	GTGTATATGATGTTTATTAAACAACAA	(octopus_NC_068989.1_43628170)	1.0	107.0	0.0093457943925233																				6.37282e-11	1.0	107.0	6.0	1.12452	0.383178	0.383178	1.658201624092039e-07	True	54M
AGCTATTACCAAGACTACTATTAATAA	CTATAATATTAATAATTACAATAATAA	False	8.0	496.0	0.0161290322580645																				1.55759e-06	0.446578	496.0	9.0	1.76346	0.459677	0.417339	0.0024766569309753	True	54M
AGCTATTACTAAGACTACCATTAATAA	TTATAATATTAATAATTATAACAATAA	False	7.0	881.0	0.0079455164585698																				9.82558e-39	0.5672	881.0	13.0	1.73488	0.62202	0.61521	1.1893236702979267e-34	True	54M
AGCTATTACTAAGACTACTATTAATAA	TTACAATATTAATAATTACAATAATAA	(octopus_NC_069010.1_3933659)	37.0	5144.0	0.0071928460342146																				1.89576e-68	0.371374	5144.0	15.0	1.33145	0.35556	0.312792	4.970465928723034e-64	True	54M
AGCTATTATTGTAGAAGTTGTTACTGG	TGGTGGCGGTGGTAGTAGTAGTAGAAG	(octopus_NC_068990.1_87314757)	5.0	822.0	0.0060827250608272																				1.19624e-10	0.328033	822.0	15.0	1.54081	0.408759	0.408759	3.030481506156673e-07	True	54M
AGCTATTCAAGCTTCCATCTATAGACC	AGCTCAGGAACACCACCTGAAGACACT	(octopus_NC_068984.1_76517224)	11.0	200.0	0.055																				4.38454e-09	0.673319	200.0	8.0	2.14313	1.3	1.3	9.44294775317844e-06	True	2S52M
AGCTATTCCTGTATTAGCAATCATACA	AAGTTGGCAGCAGTAGCTTCCAGAGAG	(octopus_NC_069005.1_745351)	1.0	323.0	0.0030959752321981																				6.95702e-27	0.780488	323.0	13.0	1.85057	1.0	0.993808	5.2537334271971813e-23	True	54M
AGCTATTGTATTATTGTAAACTACAAC	AAACACTTGACATATGTCTCTCTCACT	(octopus_NC_068992.1_24141355)	1.0	55.0	0.0181818181818181																				5.36308e-08	1.0	55.0	5.0	1.22512	0.690909	0.545455	0.0001022008953689	True	54M
AGCTATTTCAGACTTTTCTTCCTCAGC	ACTAGAGCTGAGAATCTGAACAGGATT	(octopus_NC_068999.1_36896097) (octopus_trinity_TRINITY_DN47535_c8_g1_i1.p1_22)	2.0	865.0	0.0023121387283236																				1.51574e-08	0.308647	865.0	15.0	1.27685	0.713295	0.704046	3.076559521744718e-05	True	54M
AGCTATTTCATGCCCCTGGTCATATAA	TTCTTTCACACTTACAGGATCAGTAAG	(octopus_NW_026390867.1_1537) (octopus_trinity_TRINITY_DN51501_c0_g1_i5.p1_340)	5.0	4337.0	0.0011528706479133																				2.92079e-07	0.204317	4337.0	9.0	0.550254	0.228268	0.221351	0.0005094591005588	True	2S52M
AGCTATTTCTTCTCTCCAGAATATCTG	AGCTTCCTTGAAATCATCTCTATTAAA	(octopus_trinity_TRINITY_DN53189_c5_g1_i7.p1_1177)	8.0	461.0	0.0173535791757049																				6.30267e-08	0.431206	461.0	12.0	1.17057	0.327549	0.301518	0.0001191612185771	True	30M909N24M
AGCTATTTGTATTTATATTATAAAAGT	ATCCCTCATCACACACACATTGTAGCT	(octopus_NW_026417679.1_10067) (octopus_trinity_TRINITY_DN56127_c3_g1_i19.p1_2941)	5.0	5889.0	0.0008490405841399																				9.88e-321	0.512471	5889.0	9.0	1.26249	0.458991	0.441671	2.445342104e-315	True	6S48M
AGCTCAAACTGATAAATTTCCGTTTCC	CGAAGTCTTTGGCTTTTTCTTCTGGTT	False	42.0	1048.0	0.0400763358778625																				5.98538e-10	0.231735	1048.0	15.0	2.16667	6.00763	4.01908	1.411221620898795e-06	True	19M36724N35M
AGCTCAAATTCTTCAAACTGCAATTTC	CCTCGGTGTCCATCAGTAACTGTGAAT	(octopus_NC_068985.1_97892214) (octopus_trinity_TRINITY_DN48406_c4_g1_i7.p1_1086)	2.0	2071.0	0.0009657170449058																				7.9848e-07	0.328685	2071.0	15.0	0.636703	0.114437	0.105263	0.0013184341785334	True	54M
AGCTCAACAGCACTTTTCCTGTTGATG	GATTTCGCTGAGTATCTACGCATGTGT	False	11.0	155.0	0.0709677419354838																				2.09603e-07	0.584892	155.0	9.0	2.01923	5.72903	4.41935	0.0003721566886864	True	20M38758N34M
AGCTCAACTCAATCCAGGCTGCTAAAC	CTAGGGCTAAACACCAACAACAACAAT	(octopus_NC_069003.1_10402170)	22.0	429.0	0.0512820512820512																				5.12776e-08	0.519847	429.0	11.0	1.41618	0.363636	0.331002	9.793888636199164e-05	True	54M
AGCTCAACTGGTTCTGCCATCCAACAC	CCTGAATAATTAACATAATAACTTAGG	(octopus_NC_068983.1_32435879)	1.0	199.0	0.0050251256281407																				4.7017e-06	0.521192	199.0	12.0	1.01196	0.321608	0.321608	0.0070101902634702	True	54M
AGCTCAAGACAGCCAGTAAACTGGAAC	CCATACACCAGGCACTGACAATCCAGT	(octopus_NC_069003.1_32992019)	8.0	168.0	0.0476190476190476																				3.63494e-06	0.672438	168.0	10.0	1.8847	0.720238	0.595238	0.0055038599681314	True	54M
AGCTCAAGATGTTTCATAGTTTGCTTT	AATTTTTCTATATCACGTTTTTGGAGA	(octopus_NC_069000.1_29204528) (octopus_trinity_TRINITY_DN55581_c4_g2_i6.p1_1452)	1.0	513.0	0.0019493177387914																				2.05271e-09	0.497771	513.0	15.0	1.15757	0.436647	0.426901	4.579553468483392e-06	True	51M3S
AGCTCAAGGAAAACTAAATTATTTTGG	TTAATTATTTCCCCATCATCAGTGAAT	(octopus_NW_026396695.1_856) (octopus_trinity_TRINITY_DN54693_c0_g1_i3.p1_642)	106.0	1992.0	0.0532128514056224																				1.16237e-17	0.240579	1992.0	13.0	2.05599	1.10994	1.09137	5.2206128134847854e-14	True	54M
AGCTCAAGGGTGTCCCTTCTGTTGCCC	CATTTCTCTCCAACACATAACAGTTGA	(octopus_NC_068987.1_2611030)	2.0	962.0	0.002079002079002																				2.90831e-25	0.486768	962.0	12.0	1.508	1.17568	1.16528	2.029331506572732e-21	True	54M
AGCTCAAGTTACCACAGAGATACCTCT	ATGTGAGTGTGTGCTTTGTTGTGATGA	(octopus_NC_068991.1_55416442)	1.0	152.0	0.006578947368421																				2.31329e-13	0.823683	152.0	9.0	1.34997	0.644737	0.598684	7.51290933278742e-10	True	54M
AGCTCAATACAACATTTTCTTCAAGTT	GCTCCTCACAAATTTACAACCCTTCTA	(octopus_NC_068983.1_114028167)	2.0	809.0	0.0024721878862793																				2.04783e-11	0.42816	809.0	13.0	1.02324	0.26576	0.232386	5.5849836424621264e-08	True	54M
AGCTCAATAGTCCACAACAAAATGGAC	CAACCTTCCTAAATCTCTTCATTCTAT	False	1.0	235.0	0.0042553191489361																				6.31761e-13	0.677143	235.0	9.0	1.13739	0.455319	0.455319	1.9767207979386382e-09
AGCTCAATGCCCTGTTAATAATAATAA	TGATAATCATGGTTTCAAATTTATGGA	(octopus_NC_069001.1_13009897)	1.0	480.0	0.0020833333333333																				3.01388e-16	0.561565	480.0	11.0	1.07763	4.62708	3.275	1.226040526253715e-12	True	54M
AGCTCACAAAATTCAAAAGAACTGTGT	ATATATGTGTGTGTGTGTGCACGTGAG	False	2.0	133.0	0.0150375939849624																				2.39044e-09	0.932234	133.0	8.0	1.85871	1.64662	1.42105	5.295416604517744e-06	True	10S44M
AGCTCACAAATATGTAGTAGTAGTAGT	AGTGGTGGTGGTGGTGGCAATAAGAGG	(octopus_NC_069006.1_23891557)	4.0	475.0	0.0084210526315789																				5.61262e-12	0.483083	475.0	14.0	1.3823	0.84	0.778947	1.612737767589719e-08	True	44M10S
AGCTCACAAATTCAAAGAATTTATCCT	CCGATTATCCCGTGTGTGGTGGCAACA	(octopus_NC_068982.1_179682197)	40.0	696.0	0.057471264367816																				1.6242300000000001e-19	0.552493	696.0	12.0	1.82455	0.591954	0.570402	8.235335966737754e-16	True	54M
AGCTCACATTAATCAAAAGAATTCAAG	ATTTGAATTTTACTGCAATCCTTATGA	(octopus_NC_068982.1_128186038)	1.0	344.0	0.002906976744186																				7.42728e-10	0.546512	344.0	11.0	1.20661	7.18023	5.27907	1.7347326029039813e-06	True	54M
AGCTCACCACCTTAACAATAATAATAA	TAATGGTTTCAAATTTTGCTACAAGGG	(octopus_NC_069001.1_8828369)	8.0	248.0	0.032258064516129																				2.92645e-11	0.581933	248.0	9.0	2.7502	9.89516	7.47177	7.865544708060992e-08	True	54M
AGCTCACCACCTTAATAATAATAATAA	TAATAATTCTCTCTATTATAGGTACAA	(octopus_NC_069007.1_22476008)	177.0	4438.0	0.0398828301036502																				4.30648e-17	0.170734	4438.0	15.0	6.19242	8.29315	6.92497	1.860097417801747e-13	True	54M
AGCTCACCACCTTAATAATAATGATGA	TCATGATGATCATGATGATGATGAAAA	(octopus_NC_068986.1_63436925)	41.0	779.0	0.0526315789473684																				1.25259e-15	0.470364	779.0	13.0	2.19927	8.0629	6.78306	4.866971520403796e-12	True	54M
AGCTCACCTCTTTAATAATAATAATAA	TAACAATAATAATAATTCTTTCTAATT	(octopus_NC_068990.1_84532418)	4.0	111.0	0.036036036036036																				4.8093e-13	0.845176	111.0	7.0	2.02259	3.68468	3.06306	1.520078481052449e-09	True	12M3D42M
AGCTCACGATTGTAAGGTCATGAGTTT	GATACCCGGTGGCACATTATGTCATTG	(octopus_NC_068997.1_50333052)	1.0	127.0	0.0078740157480314																				7.40818e-10	0.795852	127.0	9.0	1.1335	0.401575	0.401575	1.7304487485912402e-06	True	54M
AGCTCACTAGCAGCATCTCCCATGTTG	TATCTCTTATTTTGCAGCATATTTTTG	(octopus_trinity_TRINITY_DN51531_c1_g5_i2.p1_363)	4.0	232.0	0.0172413793103448																				1.29434e-15	0.730564	232.0	10.0	1.68679	5.36638	3.34914	5.024503544743495e-12	True	18S36M
AGCTCACTGCCTTAGTAGTAGTAGTAG	TAGTAGTAGTAGTAGTTTGTACTATAG	(octopus_NC_069004.1_9648932)	27.0	916.0	0.029475982532751																				7.7623e-12	0.35217	916.0	11.0	2.09307	3.36463	2.05786	2.2024443891886923e-08	True	11S43M
AGCTCACTGCCTTCTTAATATATATAT	CATAATAATAATAATAATGAGAAGAAG	(octopus_NC_068999.1_36977104)	3.0	368.0	0.0081521739130434																				2.38927e-32	0.727273	368.0	12.0	1.51417	1.3288	1.3288	2.279141405958643e-28	True	54M
AGCTCACTTTTAAGACTTGTATTCGAA	GAGTGAGGACGTCATGGTGATGTCACA	(octopus_NC_068996.1_27782478) (octopus_trinity_TRINITY_DN53430_c0_g1_i7.p1_687)	1.0	606.0	0.0016501650165016																				4.40808e-17	0.463283	606.0	15.0	1.25374	0.40429	0.40429	1.902681334961501e-13	True	54M
AGCTCAGAGTAAATGGCATGTTCAGCT	TCACCTTGCAGTCATGACAGTGATGAC	(octopus_NC_068982.1_17129360) (octopus_trinity_TRINITY_DN42979_c0_g1_i1.p1_179)	2.0	694.0	0.0028818443804034																				1.71465e-08	0.383399	694.0	12.0	1.16908	0.347262	0.321326	3.459443017316062e-05	True	54M
AGCTCAGCGTGGACGGAAACCACACGT	CGAGCAAAAGGGAGATCGGAGAGCACA	False	1.0	333.0	0.003003003003003																				1.98615e-06	0.433027	333.0	11.0	1.3111	0.906907	0.897898	0.0031141380193375	True	15S39M
AGCTCAGCTTTCGTAGCAGACTTCGAC	AAGTTCAAAGCCCCTGACCCACCCATC	(octopus_trinity_TRINITY_DN55317_c1_g4_i1.p1_6744)	5.0	188.0	0.026595744680851																				1.48878e-13	0.694306	188.0	7.0	2.03537	0.664894	0.664894	4.913054698706257e-10
AGCTCAGGTAACGGATACACCTGAAGC	TAATAGAATCGCTGTATTGAGTAGAGG	(octopus_NC_029723.1_382)	270.0	268436.0	0.0010058263422193																				0.0	0.103726	268436.0	15.0	0.595714	0.0895781	0.073891	0.0	True	54M
AGCTCAGGTGTGTTTGGAATTATAGCA	TTTGGTGTACGGTCTAATATCGTTGCA	(octopus_NC_068996.1_27797655) (octopus_trinity_TRINITY_DN53430_c0_g1_i4.p1_867)	27.0	399.0	0.0676691729323308																				9.904509999999999e-21	0.578697	399.0	13.0	2.00822	5.29073	5.22807	5.3998143690640106e-17	True	8S46M
AGCTCAGTAACAGATCGCCGAAGCATC	AACTTGCGCTTCAATGCTGAAAGAAAA	(octopus_NC_068990.1_53218852)	2.0	487.0	0.0041067761806981																				5.09755e-07	0.314343	487.0	15.0	1.25529	3.72279	3.72074	0.0008627684570313	True	54M
AGCTCAGTAGCTGCTTCCAATGAAATG	GAAGCAGCTAGCAAGAAGAATAGAAGT	False	1.0	178.0	0.0056179775280898																				6.031060000000001e-18	0.855291	178.0	10.0	1.51636	0.623596	0.550562	2.7616485429025552e-14	True	2S52M
AGCTCAGTGTGATTTGAACTCAGAAGT	TAAAGAGGCATCACTAAATACCGTAAG	(octopus_NC_068982.1_147582989)	2.0	283.0	0.0070671378091872																				8.8429e-07	0.422619	283.0	6.0	1.1262	0.286219	0.286219	0.001451964978752	True	54M
AGCTCATCTTCTTGAATTTCTTGTAAG	CTGTCATCATTTTTGTCATTGATTTTA	(octopus_trinity_TRINITY_DN50863_c9_g1_i1.p1_1263)	2.0	969.0	0.002063983488132																				2.62414e-08	0.248936	969.0	12.0	1.28738	7.53044	4.41589	5.184455668591701e-05
AGCTCATGAGAGAAATGTTTCACTCAA	CAAATCTCGTAATAGACTCAGCTGCCA	False	1.0	135.0	0.0074074074074074																				7.58735e-07	0.688636	135.0	10.0	1.10745	0.748148	0.748148	0.0012562596847242
AGCTCATGAGAGTAGGCCGCAACCACA	ATCACATCTCCCTCAATACAGGCATAC	(octopus_NC_068981.1_172452558) (octopus_trinity_TRINITY_DN51841_c5_g2_i3.p1_195)	6.0	6921.0	0.00086692674469																				3.18825e-55	0.254422	6921.0	15.0	0.821161	0.147667	0.140876	6.248342561346242e-51	True	54M
AGCTCATTAAATGACCACTCCTTGTTA	AAGCTTCTATTTGCTCATTCTCCCCAT	(octopus_NC_068984.1_123065130) (octopus_trinity_TRINITY_DN56033_c5_g1_i2.p1_4163)	2.0	252.0	0.0079365079365079																				1.32965e-08	0.575273	252.0	7.0	1.46324	0.507937	0.507937	2.7161205315893867e-05	True	54M
AGCTCATTACTTTATCAGCAATTAATA	TTGCTGAATCAACAAGTCACTCCTCTC	(octopus_NC_068987.1_4309219)	1.0	342.0	0.0029239766081871																				4.37005e-06	0.381799	342.0	12.0	1.08071	0.324561	0.27193	0.0065440088624415	True	54M
AGCTCATTGCTTTGATGATGACGATGA	TGACGAGATGATAATAATGATGTGAAT	(octopus_NC_068995.1_5021587)	3.0	1589.0	0.0018879798615481																				9.51709e-35	0.417688	1589.0	15.0	1.10757	2.98867	2.69352	9.956012045921925e-31
AGCTCATTGTATGCATTCCCAGTTTAC	ACATGAAAATTCACAGGTAAAATATAT	(octopus_NC_068986.1_62294969)	4.0	966.0	0.0041407867494824																				1.01267e-18	0.763956	966.0	12.0	0.815969	0.248447	0.23706	4.880187547466733e-15	True	52M2S
AGCTCATTTGCTTTTGGAGAATGATAA	GTGTTTGCCATGTTGTCATCGCAGTAC	(octopus_trinity_TRINITY_DN52032_c7_g1_i10.p1_827)	4.0	216.0	0.0185185185185185																				5.52188e-07	0.496178	216.0	12.0	1.63639	4.00463	3.0463	0.0009305552677208	True	2S45M7S
AGCTCATTTTCTTCATTACTTGCACTC	GTATAGCTCGTCTGGCTGTAGTTCACT	False	3.0	68.0	0.0441176470588235																				2.91426e-07	0.905393	68.0	5.0	2.18409	11.1618	8.48529	0.0005083640482984	True	27M375101N27M
AGCTCCAAGCATATGGATTCTCAAAAC	ACCCTTTGGTAATGGATATCTAAACCT	(octopus_trinity_TRINITY_DN49516_c7_g1_i6.p1_925)	1.0	454.0	0.0022026431718061																				1.67481e-10	0.49987	454.0	13.0	0.952795	0.310573	0.26652	4.1807839175135283e-07
AGCTCCAATTCTTCTGACACCAGTGAC	ATTTCTCTGAATTATATTCATAAGAGC	(octopus_trinity_TRINITY_DN55961_c4_g1_i7.p1_9055)	2.0	104.0	0.0192307692307692																				6.20226e-08	0.749538	104.0	7.0	1.47985	5.07692	3.63462	0.0001173567083594	True	12M6253N42M
AGCTCCACAAGGCTCCGGCAGGGGATG	GTGGCAAACCCTGCTGTACTCTTTCAC	(octopus_NC_069006.1_16768983) (octopus_trinity_TRINITY_DN51710_c3_g2_i2.p1_41)	19.0	489.0	0.0388548057259713																				3.50411e-17	0.59759	489.0	12.0	2.33743	1.42536	1.40695	1.52263071979291e-13
AGCTCCACCAGCAATACCTTCAACACA	GACTACACCTGTAAACGAAGAGTTATC	(octopus_NC_068981.1_128732846)	5.0	941.0	0.0053134962805526																				6.967479999999999e-20	0.406667	941.0	13.0	1.33752	0.46865	0.45271	3.6127116988561294e-16	True	54M
AGCTCCACCTTCTGGTGAGGGTCGCTG	GAGAATTTTACTTTCAACAAGTTTTCT	(octopus_NC_068991.1_51349369) (octopus_trinity_TRINITY_DN51432_c0_g2_i3.p1_3637)	1.0	238.0	0.0042016806722689																				1.67654e-15	0.692023	238.0	8.0	1.13738	0.491597	0.491597	6.453303407794536e-12	True	54M
AGCTCCACGAGGCTCCAGCAGGGGTCG	GTGGCGAACCCTCCTGTACTCTTTCAC	(octopus_NC_068998.1_48760737)	1.0	92.0	0.0108695652173913																				1.48412e-10	0.945075	92.0	6.0	1.44457	0.51087	0.5	3.724457823793297e-07	True	54M
AGCTCCACGAGGCTCCGGCAGGGGGTG	GTGGCGACCCCTGTTGTACTCTTTCGC	(octopus_NC_068991.1_13339599) (octopus_trinity_TRINITY_DN51710_c3_g2_i2.p1_41)	7.0	130.0	0.0538461538461538																				2.66099e-08	0.779134	130.0	4.0	2.61942	2.55385	2.37692	5.253441221879576e-05
AGCTCCAGATACGGGAATTGATGCACT	TAAATAATAAGTATGATATACCCCGCT	(octopus_NC_068990.1_24324340) (octopus_trinity_TRINITY_DN50260_c6_g3_i26.p1_160)	2.0	1836.0	0.0010893246187363																				9.84756e-15	0.262846	1836.0	13.0	1.19932	0.401416	0.399782	3.5734215594025145e-11	True	54M
AGCTCCAGCTCCTATCATATCGTCTGT	GTCTGGTTCCATTGGGACTAATACAGA	(octopus_NC_069002.1_26927413) (octopus_trinity_TRINITY_DN56281_c4_g3_i3.p1_1180)	1.0	279.0	0.003584229390681																				1.58793e-07	0.461174	279.0	11.0	1.352	0.731183	0.494624	0.0002861005643312	True	54M
AGCTCCAGGTTCGGTGATTATGCGAAT	AAGGGGTCCAACGTAGGTCATATATCA	(octopus_NC_068988.1_87420286)	12.0	590.0	0.0203389830508474																				1.94505e-10	0.371165	590.0	15.0	2.10009	0.8	0.752542	4.824501944512844e-07
AGCTCCAGTAATTCCTAGCTTGCAGCT	ACACTAAGACAGATTAAAACCCAAACC	(octopus_NC_068984.1_130447184)	1.0	229.0	0.0043668122270742																				2.2949e-08	0.542846	229.0	10.0	1.02628	0.344978	0.344978	4.564580255757839e-05	True	54M
AGCTCCAGTACTACGGTAGACTCGGTG	TACACTGTGAAACCTGGAATTCCCAAA	False	17.0	1675.0	0.0101492537313432																				3.54737e-06	0.196838	1675.0	13.0	1.12119	2.39164	1.90985	0.0053788877289642	True	30M29228N24M
AGCTCCAGTCAAACCATCCAACCCATG	CCAGCATAGAAGGTAGGTGTTAAATGA	(octopus_NC_068981.1_81092882)	4.0	67.0	0.0597014925373134																				7.31413e-08	0.851159	67.0	4.0	2.35632	4.70149	4.46269	0.0001372059573326	True	54M
AGCTCCAGTCATCATCATCATCATCAT	TGTCATCTGTATCTACTGTAAAAGCAA	False	18.0	193.0	0.0932642487046632																				1.65805e-06	0.542965	193.0	8.0	2.22005	7.19689	5.85492	0.0026268721959511	True	33M76806N21M
AGCTCCATGAGGCTCCGGCAGGGGATG	GTGGCGAACCCTGCTGTACTCTTCCAC	(octopus_NC_069005.1_22402094) (octopus_trinity_TRINITY_DN51710_c3_g2_i2.p1_41)	17.0	265.0	0.0641509433962264																				3.47522e-06	0.494102	265.0	11.0	3.49911	2.16226	2.15472	0.0052764098701591
AGCTCCATTGTTTTGGGTAACCATTTT	ACTGCAGGCATTAACCCCTCCAGTCAG	(octopus_NC_068988.1_87386530) (octopus_trinity_TRINITY_DN44804_c5_g3_i6.p1_235)	1.0	836.0	0.0011961722488038																				1.60015e-21	0.591087	836.0	11.0	0.97051	0.240431	0.232057	9.130475868437393e-18	True	52M2S
AGCTCCCACAATCTGCCAACACAGTAG	TAGTAGTAGTAGTAGTAGTAGTAGTAA	(octopus_NC_068998.1_15828419)	11.0	1320.0	0.0083333333333333																				1.40015e-24	0.413445	1320.0	15.0	1.77987	1.22197	1.2197	9.430306698058192e-21	True	50M4S
AGCTCCCATTCCCATGCAGTCCCTGCA	GTTATACCTGCACGTCCTGAATTGGGC	(octopus_NC_068999.1_53786049)	1.0	256.0	0.00390625																				6.00838e-08	0.505067	256.0	9.0	0.912859	0.277344	0.214844	0.0001138697090549	True	54M
AGCTCCCCGTCTTCATCAAATATTTTA	ATATTTCCATTATTGGCTTTTTCACAC	(octopus_NC_069008.1_13026164) (octopus_trinity_TRINITY_DN49505_c4_g10_i1.p1_480)	27.0	3358.0	0.0080405002977963																				1.19294e-10	0.223941	3358.0	14.0	1.73042	0.491662	0.47707	3.022442567264618e-07	True	54M
AGCTCCCGATAAACGAACTTTGTCGCT	CTCGTTATCATTATAATTATCATCATA	(octopus_NC_069005.1_32310111)	97.0	7825.0	0.0123961661341853																				1.19428e-36	0.211673	7825.0	13.0	1.58758	0.265559	0.248435	1.341195376359619e-32	True	54M
AGCTCCCTCTAAAGTAATGATAAGCAA	TAACTTTACCTACACCTGAAGCAGAAA	(octopus_NC_068983.1_43852083) (octopus_trinity_TRINITY_DN55836_c7_g1_i1.p1_1925)	1.0	291.0	0.0034364261168384																				3.35961e-06	0.49833	291.0	12.0	1.31594	0.512027	0.512027	0.0051107449506797	True	54M
AGCTCCCTGGAATAGCTAGCAAGGTGA	CGCCACTAATAACCTCCACACTGCCAA	(octopus_NC_068999.1_53628560) (octopus_trinity_TRINITY_DN56289_c4_g2_i1.p1_200)	1.0	375.0	0.0026666666666666																				4.98973e-15	0.556119	375.0	11.0	1.52364	0.621333	0.610667	1.8524764292046285e-11	True	49M5S
AGCTCCCTGGCTGGCAAGGTAACTCAC	GACTACTATTCCAGAGAGCCACTTATC	(octopus_NC_069009.1_8425345) (octopus_trinity_TRINITY_DN55289_c5_g8_i2.p1_115)	4.0	2477.0	0.0016148566814695																				1.7688e-08	0.204065	2477.0	11.0	0.984824	0.211546	0.203876	3.5630085913230485e-05	True	54M
AGCTCCGTTGACTCCAAGCAGTCCAAA	ACACTCTCCTTCCTTTCTTCCAAGAGA	(octopus_trinity_TRINITY_DN55952_c1_g3_i5.p1_7486)	3.0	1997.0	0.0015022533800701																				2.82054e-34	0.421758	1997.0	11.0	0.96771	0.321482	0.276415	2.9008197684358253e-30
AGCTCCTAATATTAAGGGAACTAATCA	GTTGCCGAATCCTCAAATTATAACGGG	(octopus_NC_029723.1_2761)	1.0	143.0	0.0069930069930069																				4.28875e-09	0.712821	143.0	9.0	1.6423	0.468531	0.468531	9.245754735623637e-06	True	53M1S
AGCTCCTATCATATCGTCTGTGTCTGG	TTCCATTGGGACCAATGCAGAGAAATG	(octopus_NC_069002.1_26927419) (octopus_trinity_TRINITY_DN56281_c4_g3_i3.p1_1174)	1.0	300.0	0.0033333333333333																				7.89756e-11	0.514468	300.0	12.0	1.17118	0.5	0.423333	2.035901956915087e-07	True	54M
AGCTCCTGAGTCTGCCAATAAGGTTAT	TAACCTTTTGTTGCCTCGTTCACAAGC	(octopus_NW_026360504.1_70) (octopus_trinity_TRINITY_DN56506_c10_g1_i1.p1_127)	123.0	2235.0	0.0550335570469798																				6.74244e-06	0.158506	2235.0	15.0	1.81257	0.659508	0.64519	0.0098317322629399	True	54M
AGCTCCTGCCACTACCATCTGCTTTTG	TGTTAACTAGATAATCAATCATTCAGA	(octopus_NC_069008.1_3433502)	6.0	3425.0	0.0017518248175182																				8.46771e-24	0.363355	3425.0	13.0	0.738483	0.148321	0.121752	5.472264287978074e-20	True	3S51M
AGCTCCTGTGCAGGTGGCATGTAAAAA	ACAACTTTTGAGCAAGGCCGTTGCCAG	(octopus_NC_068982.1_108890670)	3.0	551.0	0.0054446460980036																				9.45314e-40	0.744274	551.0	14.0	1.37807	6.93829	3.86751	1.1841858878257776e-35	True	54M
AGCTCCTTGTACTCTCTTCAGACACTG	TGTCGTCCGAAGCAGAGAAGTCAGGTG	(octopus_NC_068994.1_48933902) (octopus_trinity_TRINITY_DN53082_c2_g1_i2.p1_353)	1.0	226.0	0.0044247787610619																				9.08049e-27	0.936616	226.0	9.0	1.06341	0.517699	0.513274	6.821475522176064e-23	True	54M
AGCTCGAAACGTCAAAGACTTTCCGTA	TTCCCGAGCGTCATACTAATATATCCT	(octopus_NC_068984.1_43789765)	151.0	5741.0	0.0263020379724786																				6.69765e-11	0.115075	5741.0	15.0	1.76825	0.567497	0.543808	1.7391769611736977e-07
AGCTCGACTTTGGTGGTGGTGGTGGTG	TGATGAAAGCGGAACAGCAGCCAGCCT	False	1.0	518.0	0.0019305019305019																				3.60199e-08	0.370468	518.0	13.0	1.05918	4.30116	1.73166	7.004090253181213e-05
AGCTCGATAAGGCTGTGCTGGATTGTA	ATCCCATCCACAATAAGTTCGATACTT	(octopus_trinity_TRINITY_DN56201_c3_g1_i1.p1_4050)	1.0	237.0	0.0042194092827004																				4.13749e-10	0.578441	237.0	11.0	1.18581	2.16878	2.16878	9.921339774728188e-07	True	7S47M
AGCTCGATGCCTAGAAGAAGTATTTGG	TGATTTGTAAGCAAGAGTTAGAATAGA	(octopus_NC_068982.1_27585430) (octopus_trinity_TRINITY_DN50021_c4_g4_i1.p1_355)	1.0	436.0	0.0022935779816513																				9.10655e-09	0.370092	436.0	15.0	0.884653	0.197248	0.197248	1.894203261289933e-05	True	54M
AGCTCGCATTGTGCATACAACCATATG	CTGCAATCTGTTGGCATGCTACAGAAC	False	1.0	511.0	0.0019569471624266																				2.38652e-11	0.444475	511.0	9.0	1.10185	0.412916	0.391389	6.469301917134883e-08	True	54M
AGCTCGCCACCTTAACAATAATATTAA	TAATAATAAGAACAACAACTGAAATTA	(octopus_NC_068990.1_91265561)	25.0	1167.0	0.0214224507283633																				1.73902e-10	0.256349	1167.0	15.0	1.53311	0.35904	0.353899	4.334181772846884e-07	True	54M
AGCTCGCTACCTTAATAATAATAATAA	GAAGAAGAAGAAGAAGAAGAAGAAGAA	(octopus_NC_068985.1_110260091)	33.0	302.0	0.1092715231788079																				9.05969e-10	0.530403	302.0	13.0	2.84931	6.27815	5.72848	2.097485339165248e-06	True	54M
AGCTCGCTGAATACATTCCTGAACCAA	ATTGAACAACTCTTCAACATGCTGACA	(octopus_NC_068982.1_186646358) (octopus_trinity_TRINITY_DN45653_c4_g4_i2.p1_259)	1.0	639.0	0.001564945226917																				2.24675e-06	0.351229	639.0	12.0	0.86679	0.203443	0.203443	0.0034976421519625	True	54M
AGCTCGCTGGAGTGAGATCTTACACCA	CTTTTAGCACCAGATGTAACTCTAACA	(octopus_NC_068998.1_26675693) (octopus_trinity_TRINITY_DN52419_c8_g1_i3.p1_282)	1.0	264.0	0.0037878787878787																				3.65981e-06	0.410448	264.0	9.0	1.02843	0.375	0.310606	0.0055393107890342	True	54M
AGCTCGGATTTAAATCCTGTTTGTGTG	TGTCTGTATATATATGTGTGTGTGTGT	(octopus_NC_068998.1_47052541)	2.0	262.0	0.0076335877862595																				7.58078e-11	0.570803	262.0	8.0	1.15496	0.339695	0.339695	1.9577363210235618e-07	True	54M
AGCTCGGCAAGAGTCGAATGATTGATG	ACCTCCGTCTCCTCATCCGCACTCCAA	(octopus_NC_068988.1_950348) (octopus_trinity_TRINITY_DN54965_c6_g4_i2.p1_657)	5.0	1658.0	0.0030156815440289																				6.8976699999999994e-31	0.439259	1658.0	15.0	1.0236	0.261158	0.247286	6.2029291744764e-27	True	54M
AGCTCGGCATTCTCAGGGGGTTCGCAT	TCACACCTGGATAGCTGATCCTTCTTG	(octopus_trinity_TRINITY_DN54160_c6_g1_i3.p1_1365)	3.0	2140.0	0.0014018691588785																				8.54169e-38	0.406158	2140.0	15.0	0.98888	0.214019	0.199065	1.00087247307968e-33
AGCTCGGCTGGGATGTGTTACCCTACC	CTCCATATTCACCAGATATTGCTCTCA	(octopus_NC_068991.1_16777608) (octopus_trinity_TRINITY_DN55920_c2_g1_i9.p1_107)	1.0	62.0	0.0161290322580645																				6.21058e-10	1.0	62.0	5.0	1.1986	0.951613	0.951613	1.461756833346748e-06	True	3S51M
AGCTCGGTTGAGTTCCTTGCAGTCATA	CGCTACAAAGGGGTCCAAAAGGGAGAG	(octopus_NC_069008.1_3423913) (octopus_trinity_TRINITY_DN50210_c7_g1_i1.p1_313)	22.0	2737.0	0.0080379978078187																				3.09019e-33	0.216986	2737.0	15.0	1.2975	0.313117	0.289003	3.049612829105397e-29	True	54M
AGCTCGTAACATGCCACTGACCAAACA	TCATTAATTCATATCTTAACCAGATAT	(octopus_NC_068984.1_3212513)	22.0	560.0	0.0392857142857142																				1.112e-16	0.545436	560.0	11.0	2.05475	0.7375	0.7375	4.665772972528175e-13	True	54M
AGCTCGTAAGCTAATAGTTTTTGTTGT	TGCTTAGCCCTCAACTGGATTCTAATT	(octopus_NC_068983.1_87043811)	1.0	475.0	0.0021052631578947																				2.44799e-16	0.683029	475.0	14.0	1.08736	0.307368	0.246316	1.0022723603717837e-12	True	54M
AGCTCGTATTTTCCGTGGTTCTCCAGG	AACGAACTGAGGTGTTCGAACTTGAAA	(octopus_trinity_TRINITY_DN56199_c2_g4_i11.p1_304)	2.0	632.0	0.0031645569620253																				1.19038e-32	0.728183	632.0	12.0	1.47419	7.11392	6.38608	1.149346026898978e-28	True	1S24M15932N29M
AGCTCGTCACTTTGGTAATAATGATAA	TGCTTTCCACTATAGGCACAAGGCTTG	(octopus_NC_069007.1_9323649)	6.0	294.0	0.0204081632653061																				4.33501e-14	0.653543	294.0	7.0	1.79702	0.619048	0.598639	1.4951297947499482e-10	True	54M
AGCTCGTTGTGATATGCCATAATCACC	ATACCCAGGTTTGGGAACTGGGGAATT	(octopus_NC_068982.1_99757332) (octopus_trinity_TRINITY_DN49954_c5_g1_i31.p1_1342)	1.0	548.0	0.0018248175182481																				1.18033e-11	0.415801	548.0	15.0	1.30659	2.92701	2.51642	3.2928889559297044e-08	True	47M7S
AGCTCTAATTTTAATACAAAAATACTT	GCCATCCCATCCCTACCACAGATAGGA	(octopus_NC_068995.1_50107975)	34.0	5154.0	0.0065968180054326																				5.498239999999999e-20	0.150813	5154.0	13.0	1.33075	0.373884	0.366123	2.867901692601868e-16	True	54M
AGCTCTAGATACGTTTTCAGCAGTTTT	TATATCTTCTTTGATATTCTTAAATTT	(octopus_NW_026364721.1_5714) (octopus_trinity_TRINITY_DN55059_c2_g2_i1.p1_64)	4.0	3710.0	0.0010781671159029																				1.0677599999999999e-27	0.196682	3710.0	9.0	1.85763	2.6965	2.67763	8.370272801864635e-24	True	52M2S
AGCTCTATAAATATAGATACCACTTTT	GATGTTTATCAAATTGTGACGACAATG	(octopus_NC_069007.1_14277906)	1.0	340.0	0.0029411764705882																				3.3288e-08	0.419759	340.0	12.0	1.01543	0.402941	0.361765	6.498909144038393e-05
AGCTCTATCAGAGTAACTGCAATGCAT	CCATAGGGGTGGGTTCATGGTTGTGTA	False	1.0	76.0	0.0131578947368421																				6.50311e-10	0.923297	76.0	7.0	1.38794	6.48684	5.96053	1.5277776395525972e-06	True	9S30M1D15M
AGCTCTATCCTTTAAGAGACAGGTATA	CATATATATATATATATATATATATGT	(octopus_NC_069003.1_33251982)	15.0	205.0	0.073170731707317																				2.04835e-11	0.685163	205.0	9.0	2.32769	1.26341	1.26341	5.586343742674e-08	True	15S39M
AGCTCTATGGAATATTGCCACAGATCC	ATCTGCTAATGCCACTAGGACTCTGCC	(octopus_NC_068996.1_27919931) (octopus_trinity_TRINITY_DN56042_c4_g2_i23.p1_478)	3.0	561.0	0.0053475935828877																				7.48372e-14	0.483932	561.0	13.0	1.40944	0.502674	0.502674	2.5313684704112247e-10	True	54M
AGCTCTCAATTTGCTTCTTCAAATAAT	CCAAGTCCTTAAAGCGCAGTTCGTCAT	(octopus_NC_068983.1_226985) (octopus_trinity_TRINITY_DN52983_c3_g1_i4.p1_443)	5.0	758.0	0.0065963060686015																				7.74661e-14	0.511234	758.0	15.0	1.24136	0.336412	0.313984	2.6172536658609966e-10	True	54M
AGCTCTCCAGGAGCTGGCTTTCATGCT	AAATTTTACCCAACTTCATTCTTTAAC	(octopus_NC_068988.1_30207571)	2.0	632.0	0.0031645569620253																				8.021169999999999e-51	0.805551	632.0	15.0	1.17504	0.531646	0.525316	1.3985912305089927e-46	True	54M
AGCTCTCCTAAACACTCCAGTAGTGTA	AGGTTGTTCCTATCTTTCCCATGTTCA	(octopus_NC_068998.1_39837620) (octopus_trinity_TRINITY_DN51520_c2_g1_i2.p1_1548)	1.0	142.0	0.0070422535211267																				3.91198e-06	0.694024	142.0	8.0	1.47037	0.485915	0.485915	0.0058974868950167	True	54M
AGCTCTCCTGAAATAAGAATTTCTAAC	TTCCGGTCAGTCAGCCATTGTTATGAT	(octopus_NC_068988.1_36990224)	194.0	1710.0	0.1134502923976608																				1.4711e-28	0.439563	1710.0	15.0	2.33385	2.65146	2.15848	1.199075443268412e-24
AGCTCTCGTCATCCGTCATATAACGGT	TCACCTATTCTTTTGGATGATTATCAT	(octopus_trinity_TRINITY_DN47183_c0_g1_i16.p1_2252)	1.0	206.0	0.0048543689320388																				6.69718e-13	0.628391	206.0	4.0	1.29348	4.63107	4.49029	2.0905474136798e-09	True	17M11279N37M
AGCTCTCTCAAAGTAAGCTGATCGAAT	ACACTGTCGCACTAATGGGGCATGTGC	(octopus_NC_068981.1_58446718) (octopus_trinity_TRINITY_DN50269_c2_g1_i3.p1_1762)	1.0	589.0	0.0016977928692699																				2.17033e-06	0.37505	589.0	13.0	0.905399	0.229202	0.220713	0.003385405305715	True	54M
AGCTCTCTCGGCATTATGGATAAGTAA	ATGCCGTTGCATATTTGCCTTCTGATT	(octopus_NC_068988.1_28720193) (octopus_trinity_TRINITY_DN52097_c3_g2_i5.p1_1828)	3.0	970.0	0.0030927835051546																				1.58742e-09	0.398715	970.0	15.0	0.804696	0.157732	0.145361	3.58285090886562e-06	True	54M
AGCTCTCTCTTGCAACCGCCCCGAAGT	CAAACTAGTTTCCTCAAGAACTGTCTG	(octopus_NC_069008.1_13917275) (octopus_trinity_TRINITY_DN46970_c3_g1_i2.p1_442)	7.0	182.0	0.0384615384615384																				1.71326e-08	0.636792	182.0	6.0	1.87389	0.862637	0.862637	3.456758222915455e-05	True	4S50M
AGCTCTCTGAATTTCCTTCATCCTATT	ATTCCAACCATCACACTCTCCATGCAT	(octopus_NC_068985.1_31284067)	1.0	150.0	0.0066666666666666																				3.87968e-08	0.724916	150.0	11.0	1.05524	6.26667	3.03333	7.516202251413054e-05	True	54M
AGCTCTCTGCCTTGCTGCTTGAACTTC	TGCCTCTATAGCAGCTTCCTTACCAGC	(octopus_NC_068988.1_56707910) (octopus_trinity_TRINITY_DN53786_c0_g1_i29.p1_538)	2.0	1519.0	0.0013166556945358																				1.94623e-09	0.140879	1519.0	15.0	0.712134	0.132324	0.131666	4.351769694314999e-06	True	54M
AGCTCTCTTCTCTCTTTTTGTAATCTT	CTTCTCCTCGCACTGAAACTCCCTTCT	False	126.0	1993.0	0.0632212744606121																				1.21538e-09	0.214952	1993.0	10.0	4.37873	8.24235	3.99799	2.777172956201363e-06
AGCTCTGAAATATGATGTGTGTGAGTA	AATTGCGGCCTTAAGAGTATTAGATCG	False	1.0	368.0	0.0027173913043478																				8.25526e-13	0.574645	368.0	12.0	1.21797	0.44837	0.418478	2.557068027327886e-09	True	47M7S
AGCTCTGAACTCCCTGAAATAAATATT	TCCAACTTTTATAATTTATTGAAAAAC	(octopus_NW_026431433.1_2293)	1.0	333.0	0.003003003003003																				1.46489e-17	0.672517	333.0	13.0	1.33332	1.48048	1.41742	6.53230620519113e-14	True	54M
AGCTCTGAGGGCTAAATCATGTATTTT	AGGACATTCACCTAAATCCATGCGCGT	(octopus_NC_068989.1_81128941) (octopus_trinity_TRINITY_DN55924_c7_g1_i5.p1_172)	3.0	2540.0	0.0011811023622047																				6.47192e-06	0.135848	2540.0	15.0	1.70016	1.25945	1.24724	0.0094614572197939	True	2S52M
AGCTCTGAGTGTTGATGACCTCGCTTT	CTTCGAACAGCATGTCCATCGACATTT	(octopus_NC_068990.1_64569360) (octopus_trinity_TRINITY_DN55084_c7_g3_i1.p1_1061)	1.0	146.0	0.0068493150684931																				1.42646e-06	0.608696	146.0	6.0	1.0702	0.30137	0.30137	0.0022793439548192	True	54M
AGCTCTGATATCATTAGCATGTCTCTG	CAGTGTACTAGAGGCTGTTTGAGCACT	(octopus_NC_068983.1_17438786) (octopus_trinity_TRINITY_DN46320_c9_g2_i8.p1_55)	2.0	1036.0	0.0019305019305019																				3.66294e-12	0.244689	1036.0	15.0	0.987828	0.23166	0.196911	1.0706212624486353e-08	True	53M1S
AGCTCTGATATCTGCAATATGTCTTAC	GGCTCCAATCTTCATACCAATTTGAGA	(octopus_NC_069000.1_9773578) (octopus_trinity_TRINITY_DN46764_c9_g1_i7.p1_559)	2.0	842.0	0.002375296912114																				1.94968e-07	0.149158	842.0	14.0	0.64581	0.105701	0.105701	0.0003475408601997	True	52M2S
AGCTCTGATGCTCCTCCCAGATCACAA	ATAGTATCGGCATAGGTAACAGAAGCA	(octopus_trinity_TRINITY_DN55680_c1_g4_i6.p1_840)	3.0	1692.0	0.00177304964539																				1.36659e-07	0.246224	1692.0	13.0	0.765966	0.141253	0.132979	0.0002482065107036	True	18S36M
AGCTCTGATTCATCAGTTCAAAAGTGT	TACAATCAGGACCAGCCTGTCTTTCAA	(octopus_NC_069006.1_144298)	2.0	758.0	0.0026385224274406																				1.49585e-10	0.415076	758.0	15.0	1.08632	0.300792	0.281003	3.752422888589354e-07	True	54M
AGCTCTGCCTGTGGAATAACTCCATGT	TCTTCTTGAGAAAATGCATACCCATCA	(octopus_trinity_TRINITY_DN55779_c3_g1_i19.p1_3417)	2.0	669.0	0.0029895366218236																				1.02885e-07	0.216417	669.0	15.0	1.26864	0.405082	0.384155	0.0001896616508483	True	7S46M1S
AGCTCTGCTCCATGTTCTTGTTGCCAT	CAAATCCCAGTCACAGCAGCTCTATTC	(octopus_NC_069000.1_34114964)	162.0	1916.0	0.0845511482254697																				3.41694e-15	0.260317	1916.0	11.0	2.17633	1.11378	1.10856	1.2851353978483172e-11	True	54M
AGCTCTGCTCTATGATCTTGCTGTCAT	CAAACCCCACTCACAGTTACTTTGTTC	(octopus_NC_069000.1_34115223)	534.0	6514.0	0.0819772797052502																				6.27573e-07	0.108971	6514.0	13.0	2.221	2.59902	2.5809	0.0010502509452532	True	54M
AGCTCTGCTGTTTTCGCATGGAGTTTC	TTTACCAGATCTTGCAACTGTGCTTCC	(octopus_NC_068987.1_4559596) (octopus_trinity_TRINITY_DN50558_c4_g2_i5.p1_267)	1.0	484.0	0.0020661157024793																				1.87558e-07	0.35207	484.0	12.0	0.94096	0.216942	0.216942	0.0003349991355797	True	51M3S
AGCTCTGCTTCATGTTCCTGCTGTCAC	CAAATCTAAGTAATAGTAGCTCTGCTC	(octopus_NC_069000.1_34115487) (octopus_trinity_TRINITY_DN45979_c0_g1_i9.p1_44)	6.0	2002.0	0.0029970029970029																				1.38365e-08	0.193144	2002.0	12.0	1.52658	8.63836	6.21778	2.82076095989978e-05	True	51M3S
AGCTCTGGACACTGCTTTTAGATTGGC	TTTATCAAAAGCATTCTGAATAGCTTT	(octopus_NC_068982.1_162405097) (octopus_trinity_TRINITY_DN56441_c6_g4_i12.p1_1099)	2.0	1202.0	0.0016638935108153																				5.32473e-19	0.322032	1202.0	13.0	0.920758	0.234609	0.218802	2.612686430882289e-15	True	54M
AGCTCTGGAGGTTGGGGATTGTGGAAT	TGTTGGGAATGTTTTAACTTTCGTGTT	(octopus_NW_026403317.1_181)	1.0	543.0	0.001841620626151																				2.68938e-10	0.329696	543.0	13.0	1.04614	0.438306	0.388582	6.576680638044631e-07	True	45M178316N9M
AGCTCTGGCTGCAATACTTTTCATTTT	GTCAGAACGTATTCCAAATTTAGTGGT	(octopus_NC_068981.1_74679382) (octopus_trinity_TRINITY_DN47142_c4_g2_i23.p1_4009)	2.0	1384.0	0.0014450867052023																				9.44e-53	0.532647	1384.0	13.0	0.948846	0.20159	0.191474	1.7342841181400772e-48	True	54M
AGCTCTGGTGTAGAGTCGTCGGGAAAA	TTTATAGTAACATTTCAGCAGATGGTG	(octopus_NC_068987.1_96162935) (octopus_trinity_TRINITY_DN44682_c9_g1_i2.p1_482)	3.0	2443.0	0.0012279983626688																				1.21732e-28	0.270288	2443.0	13.0	1.26318	0.414654	0.368809	9.958894319989641e-25	True	19M1D35M
AGCTCTGGTGTTACACTGCTGGTTGGT	GGAGGTAATGTCTGCTCATCCTTTAAC	(octopus_NC_068998.1_39815279) (octopus_trinity_TRINITY_DN51126_c4_g1_i7.p1_438)	17.0	497.0	0.0342052313883299																				2.03158e-09	0.404075	497.0	13.0	1.93218	2.73038	2.53924	4.534476096665223e-06	True	54M
AGCTCTGGTTCCCAACATCCTGCGGTC	AAACATCAGCACTGTGCCTTCAGACAA	(octopus_NC_068990.1_29685284) (octopus_trinity_TRINITY_DN49787_c8_g2_i4.p1_634)	1.0	386.0	0.0025906735751295																				3.82431e-14	0.558284	386.0	14.0	1.08765	0.365285	0.365285	1.3246077691240602e-10	True	54M
AGCTCTGTGACTTTGTTAACTGTGGAT	TGTTTTCTTGTTGAACTAACGATGGCA	(octopus_NC_068982.1_116302862) (octopus_trinity_TRINITY_DN52017_c1_g1_i4.p1_215)	13.0	361.0	0.0360110803324099																				2.29541e-09	0.499474	361.0	8.0	1.7051	0.426593	0.426593	5.094689543493668e-06	True	2S52M
AGCTCTGTGTGCCTTGGGTATGTGCTG	TGGTTTGCTGTGGTGCTCTTATGTTTA	(octopus_NC_068982.1_165023255) (octopus_trinity_TRINITY_DN50080_c1_g2_i5.p1_236)	70.0	1759.0	0.0397953382603752																				1.0832e-10	0.247315	1759.0	15.0	3.18287	3.00227	2.63616	2.755261949218992e-07
AGCTCTGTTCGTTAGTGTTAAGAGGAT	TGTCTAACCCCTCGGTACCACCACGAC	False	1.0	1391.0	0.0007189072609633																				5.9589e-17	0.362062	1391.0	14.0	0.967327	0.923796	0.909418	2.5489386289459655e-13	True	18S36M
AGCTCTGTTCTCTCTTTTTGTAATCTT	CGTCACTTCCTCCCACTGAAACTCCCT	False	32.0	900.0	0.0355555555555555																				4.76354e-06	0.232097	900.0	8.0	3.13514	2.5	1.50111	0.0070973908797416
AGCTCTGTTGCTGGACTTGGATTTTCT	GTAAAATGTTTGATCGGCAAAGAGGGC	(octopus_NC_068988.1_21124976) (octopus_trinity_TRINITY_DN49334_c5_g1_i19.p1_2270)	1.0	534.0	0.0018726591760299																				2.62011e-07	0.322774	534.0	14.0	0.908743	0.235955	0.207865	0.0004596767384487	True	2S52M
AGCTCTTCAAATTGTCGGTCTGGTCTT	TTAAGTCGAAAGGCAGCACTAAGACCT	(octopus_trinity_TRINITY_DN46544_c4_g1_i3.p1_573)	3.0	596.0	0.0050335570469798																				2.67207e-19	0.570007	596.0	13.0	1.26443	0.338926	0.338926	1.3359441376294052e-15	True	2S37M2094N15M
AGCTCTTCATGGCAATATATATGTAAA	TTCTCTGTGTCTTAGAATATACATTTT	(octopus_NC_068985.1_61446876)	6.0	4968.0	0.001207729468599																				2.81278e-140	0.462426	4968.0	11.0	1.36511	0.399758	0.388486	1.9394072534781545e-135	True	2S52M
AGCTCTTCCCATTGATTGCCGAGACTC	TCAAGAACGGGACCAACCCGCTCAGCA	False	13.0	943.0	0.0137857900318133																				6.0274699999999986e-21	0.454917	943.0	11.0	1.69972	0.629905	0.629905	3.3264408676215367e-17	True	54M
AGCTCTTCTACTTGCTCAACAGTTTCC	CGAATCTGCAAACCAACATTCAAATGC	(octopus_NC_068983.1_157419331) (octopus_trinity_TRINITY_DN55307_c2_g1_i12.p1_828)	1.0	722.0	0.0013850415512465																				7.56202e-12	0.39544	722.0	15.0	1.04171	0.299169	0.278393	2.147615470464433e-08	True	20M3D34M
AGCTCTTCTGCATTTCTTGGCTGGCAC	CGTTTCCACTCTAATGATTTGGATAGC	(octopus_NC_068984.1_12335951) (octopus_trinity_TRINITY_DN52494_c6_g3_i2.p1_376)	16.0	14000.0	0.0011428571428571																				5.09137e-19	0.174783	14000.0	15.0	0.573287	0.0926429	0.0827143	2.5012481097702704e-15	True	54M
AGCTCTTCTTACTGGTAGCTGACCAAT	TAATTTGTATCGTAATGATTCACATTA	(octopus_NC_068993.1_53314417) (octopus_trinity_TRINITY_DN47068_c9_g3_i2.p1_76)	7.0	11914.0	0.0005875440658049																				1.91269e-183	0.354809	11914.0	15.0	1.03484	0.276062	0.258603	1.9757282456800777e-178	True	4S49M1S
AGCTCTTCTTCCATCTTCCCTCTCTTT	TCCTGCTCCCTCATCAGCGATGGGCTC	(octopus_trinity_TRINITY_DN45486_c5_g2_i10.p1_2683)	4.0	224.0	0.0178571428571428																				4.28918e-07	0.670841	224.0	10.0	1.28925	2.07143	1.96429	0.0007326369677606
AGCTCTTGAAAGGAAGCAAGCGAATGT	GCTAATGAAAGGAATAGCACGATGCGC	(octopus_NC_068984.1_137297860) (octopus_trinity_TRINITY_DN42980_c3_g1_i8.p1_1149)	1.0	819.0	0.0012210012210012																				8.92425e-26	0.7368	819.0	13.0	0.914216	0.230769	0.212454	6.384939694020271e-22	True	4S50M
AGCTCTTGATCCACTCCTGTTCCATGG	ATTTCTTGAATAACTAAGTTCTACTCT	(octopus_NC_068991.1_52686660) (octopus_trinity_TRINITY_DN42735_c7_g4_i2.p1_270)	1.0	791.0	0.0012642225031605																				2.10771e-09	0.288548	791.0	11.0	1.57497	0.798989	0.797724	4.6967648773277535e-06	True	54M
AGCTCTTGTCTTGGCAACTAGTTTCTT	GACGGCTACCAAAATATTCAGAATAAT	(octopus_NC_068985.1_34597830) (octopus_trinity_TRINITY_DN49330_c4_g1_i1.p1_479)	16.0	415.0	0.0385542168674698																				1.69805e-08	0.438483	415.0	10.0	2.01664	1.36867	1.33253	3.4274406180957735e-05	True	54M
AGCTCTTGTTCCTGCTTCATTTTGTTC	CACTCTGATTGCGAATATTTCAGAACA	(octopus_NC_068994.1_21037699) (octopus_trinity_TRINITY_DN55469_c7_g3_i2.p1_90)	4.0	846.0	0.0047281323877068																				1.30324e-22	0.434663	846.0	15.0	1.11721	0.326241	0.297872	7.899746322940985e-19	True	1S53M
AGCTCTTTACATTCTGAGTTCAAATCC	TGTCCTGTTCAACTCTGCTTGTCATTC	(octopus_NC_068989.1_57648292)	4.0	155.0	0.0258064516129032																				3.83237e-11	0.712851	155.0	7.0	2.71615	4.62581	4.41935	1.0186709533025229e-07	True	54M
AGCTCTTTGAATTCTGAGTTCAAATAC	TCCCAAGATCAACCTTGCCCTTCATAC	(octopus_NC_068983.1_75784792)	10.0	220.0	0.0454545454545454																				8.82752e-07	0.494949	220.0	10.0	2.57927	1.02273	0.972727	0.0014495848267254	True	54M
AGCTCTTTGTACACATGGCGCACTTGC	ATGCATGCATGTGCGTGTGTGTGTGTG	(octopus_NC_068982.1_99699832)	1.0	291.0	0.0034364261168384																				3.0661e-14	0.629649	291.0	12.0	1.40327	3.01375	3.01375	1.0702358642562408e-10	True	54M
AGCTGAAAATATGTACACATAACAAAA	GGTTAGCAGCTGCAGCCATTGCATGCT	(octopus_NC_068991.1_23144582)	2.0	461.0	0.0043383947939262																				3.56889e-07	0.500541	461.0	14.0	0.890417	0.197397	0.18872	0.000615707891906	True	54M
AGCTGAAATATTTCATTTCTGGTTTCA	TTGGACATTTCAAACCAAACAGGAGCA	(octopus_NW_026383941.1_236)	1.0	373.0	0.002680965147453																				2.63535e-06	0.356579	373.0	10.0	1.25261	5.58177	2.41823	0.0040651591426378	True	54M
AGCTGAAATCCTGTAAATGATCTGTCC	CTGGGGGACATAGAAAAGCTTTGGTAC	(octopus_NW_026295956.1_3351)	1.0	940.0	0.001063829787234																				7.70968e-07	0.409848	940.0	11.0	1.5087	0.898936	0.893617	0.0012753912293245	True	5S49M
AGCTGAACCAACAATGGTTGATGGTCC	AAGAGCACCAGCACAGAAACCTTTACC	(octopus_NC_068984.1_24990628) (octopus_trinity_TRINITY_DN53669_c2_g1_i40.p1_376)	3.0	2788.0	0.0010760401721664																				4.00497e-12	0.132467	2788.0	13.0	1.25701	0.469154	0.469154	1.1663353114732102e-08	True	54M
AGCTGAACCTTTTAAATGAGATGGGGG	AAGGAATTCCTCATTCGCCATAGCTGC	(octopus_NC_068987.1_3286863)	3.0	492.0	0.0060975609756097																				1.45963e-07	0.423907	492.0	12.0	1.31059	0.416667	0.386179	0.0002641702239345	True	54M
AGCTGAACTAACAACCCAAATCTGGAT	GGTATGAAGTTCTACGTCCTGTTGAGA	(octopus_trinity_TRINITY_DN48423_c8_g1_i2.p1_499)	1.0	355.0	0.0028169014084507																				8.44177e-09	0.645143	355.0	14.0	0.899512	0.219718	0.219718	1.7626208178444576e-05	True	33M2526N21M
AGCTGAACTATTTGAATTTTAGTAACT	GATATATATATATATATATATCATCAT	(octopus_NC_068981.1_193308202)	5.0	198.0	0.0252525252525252																				1.06334e-11	0.679661	198.0	11.0	2.02899	4.86869	1.72727	2.979119789355568e-08	True	44M10S
AGCTGAAGTCATTCTGAATAGCTGGAG	TGGTCATCTTGTAATCATCAAACCTCA	(octopus_trinity_TRINITY_DN46122_c9_g1_i3.p1_419)	7.0	289.0	0.0242214532871972																				4.58655e-06	0.406979	289.0	12.0	1.45851	0.435986	0.435986	0.0068486626227916	True	36M18S
AGCTGAAGTTGCTGGGGACGTGTTGGT	CGTAGATACCATACAAGGTAAAGGACT	(octopus_NC_068985.1_4955451) (octopus_trinity_TRINITY_DN43686_c13_g1_i4.p1_781)	1.0	558.0	0.0017921146953405																				5.14662e-11	0.441748	558.0	15.0	1.07236	0.324373	0.318996	1.351032345124354e-07	True	54M
AGCTGAATCAACTAATCCTTCCTTAGT	TACTGGTAATAATGCCGAAATGCAACA	(octopus_NC_069000.1_26332954)	1.0	1385.0	0.0007220216606498																				7.9728e-31	0.41259	1385.0	15.0	0.937262	0.264982	0.256318	7.150039058642242e-27	True	54M
AGCTGAATGAAAGACGGGGTGGTTGCC	GTTGGTGTTGTCAGCAGTGGCGGTGGG	(octopus_NC_069004.1_19366520) (octopus_trinity_TRINITY_DN52061_c3_g1_i7.p1_115)	1.0	448.0	0.0022321428571428																				1.46431e-12	0.508242	448.0	15.0	1.16445	2.84821	2.84821	4.435918808494154e-09	True	54M
AGCTGAATGTAATATGCTGTCACGAGC	TGCCTCATTTGATAAATTTTCTCAACT	(octopus_NC_069001.1_3655192) (octopus_trinity_TRINITY_DN56228_c7_g2_i3.p1_1165)	1.0	708.0	0.001412429378531																				1.42808e-09	0.368318	708.0	15.0	0.87641	0.196328	0.196328	3.2397740904353048e-06	True	54M
AGCTGAATTCGTCGGTTGAGACCAGCA	ATTTCGGATTCACACAAGACATTTTCA	(octopus_trinity_TRINITY_DN55230_c2_g1_i12.p1_563)	11.0	9754.0	0.0011277424646298																				2.17612e-213	0.372018	9754.0	15.0	1.49786	3.4797	2.68413	2.825935919211056e-208	True	13M1843N41M
AGCTGACACACAAACACAAACTCAAGA	CACCAACGAAAATCAGGGGTTAGTGCT	(octopus_NC_068986.1_50980428)	1.0	572.0	0.0017482517482517																				3.81478e-09	0.379163	572.0	15.0	1.09548	0.365385	0.335664	8.268710829057136e-06	True	49M5S
AGCTGACAGAAAACTATATATAAAGTG	GGGAAACTACATATGTATATGTATATA	(octopus_NC_068991.1_9529465)	1.0	211.0	0.0047393364928909																				2.35052e-07	0.560102	211.0	12.0	1.14408	0.393365	0.393365	0.0004147622294806	True	54M
AGCTGACAGAATCGTTAGCATGCTGGG	CAAAAGGCTTAGTGGTATTTCATCTGT	(octopus_NC_069003.1_11191934)	1.0	143.0	0.0069930069930069																				3.06447e-07	0.692097	143.0	12.0	1.63534	1.04196	1.04196	0.0005331626968063	True	54M
AGCTGACATTTGAAGAAACGTTTTTCA	CTTGAACACTGTTTATTTCCTCAATTG	(octopus_NC_068981.1_198291751) (octopus_trinity_TRINITY_DN56466_c3_g1_i8.p1_140)	72.0	2121.0	0.0339462517680339																				2.53424e-15	0.231027	2121.0	9.0	1.64408	0.826968	0.816124	9.625300029720786e-12	True	54M
AGCTGACCAATTAATTTGTATCGTAAT	GATTCACATTGAGCTATGGCACACAGA	(octopus_NC_068993.1_53314431) (octopus_trinity_TRINITY_DN47068_c9_g3_i2.p1_60)	8.0	11294.0	0.0007083407118824																				2.86705e-146	0.325033	11294.0	15.0	1.06894	0.262263	0.255445	2.1075622179155748e-141	True	52M2S
AGCTGACCAGGGCTAAACAACAACAAC	AAGAGACACACACACACACACACATAA	(octopus_NC_068997.1_46331674)	1.0	59.0	0.0169491525423728																				2.5586e-09	1.0	59.0	5.0	1.95731	2.10169	1.98305	5.650468117834176e-06	True	1S53M
AGCTGACCCTGCTCTCTCTCTTTCTCA	CACACACACACACAAATTGAAACTTTC	(octopus_NC_068985.1_32295695)	3.0	455.0	0.0065934065934065																				2.39503e-07	0.360109	455.0	15.0	1.69408	2.55604	1.16044	0.0004222002003707	True	36M2D18M
AGCTGACCTCAGCAGGATTTGAACTCA	AAACCTGAAGAGCCAGAAGAAATACAG	(octopus_NC_068987.1_23551285)	14.0	909.0	0.0154015401540154																				6.35235e-07	0.267977	909.0	13.0	1.31504	3.06821	2.34653	0.0010623753013464	True	54M
AGCTGACCTCTCCATTTTGTCCCACAT	CATTGTCAGTGACCATCACATAAGCAA	(octopus_NW_026377562.1_3079) (octopus_trinity_TRINITY_DN50702_c1_g3_i2.p1_68)	78.0	638.0	0.122257053291536																				4.50039e-06	0.291379	638.0	9.0	2.27865	0.774295	0.774295	0.0067274755246139	True	54M
AGCTGACCTTGGCAGAATTTGAACTCA	AAATGCATAGATCCAAATGAAATACCA	(octopus_NC_068983.1_13680778)	60.0	859.0	0.069848661233993																				1.67451e-16	0.454938	859.0	14.0	2.21856	7.60419	5.88591	6.938958527752898e-13	True	54M
AGCTGACCTTTAATAAAATAAGTCTTT	CCGTTCCCACCCCATACAAATGCTGCG	(octopus_NC_068983.1_128200530) (octopus_trinity_TRINITY_DN42586_c7_g1_i7.p1_1191)	2.0	435.0	0.0045977011494252																				1.31658e-10	0.455226	435.0	12.0	1.29731	0.413793	0.413793	3.321917523076708e-07	True	49M5S
AGCTGACGTTGATGTTGGCTTTTCATT	TCATCTCGCTGTAATTGATCTTGTAAA	False	1.0	1074.0	0.0009310986964618																				1.14323e-17	0.406028	1074.0	15.0	0.832916	1.17877	1.03538	5.136979109106906e-14	True	12M5330N42M
AGCTGACTTGAGTGTGAACTGCTGCTA	CCTACAGGGAAAGGTGGGCCAGAATCC	(octopus_NC_069007.1_21675177) (octopus_trinity_TRINITY_DN47278_c3_g2_i4.p1_1536)	1.0	356.0	0.0028089887640449																				7.68967e-07	0.633578	356.0	12.0	0.984966	3.6264	3.08146	0.0012722695784428	True	54M
AGCTGAGAAGACAATGGTGTAGAGGAT	GCTATTTAAACATTTAGACAAAGCGAT	(octopus_NC_068994.1_2240994)	1.0	74.0	0.0135135135135135																				8.39374e-09	0.902439	74.0	8.0	1.26834	0.567568	0.567568	1.753066701682306e-05	True	54M
AGCTGAGAGAGAGAGAGACAATGAAGA	AAGAGCAATTGTTGCACAATAGCAAGA	(octopus_NC_068994.1_59537994)	1.0	278.0	0.0035971223021582																				2.19258e-07	0.471102	278.0	14.0	1.02858	0.280576	0.26259	0.0003883675705371	True	54M
AGCTGAGAGTTGATGAAACTAATGAAC	CTTCCAGGTCGTTGCCAATGGCGCCGG	(octopus_NC_068984.1_3200486) (octopus_trinity_TRINITY_DN54060_c4_g1_i15.p1_1112)	2.0	549.0	0.0036429872495446																				6.794079999999999e-37	0.780299	549.0	11.0	1.42806	0.506375	0.491803	7.701239075060454e-33	True	54M
AGCTGAGATAGACTCTGATTGAAAGCT	AACGGGCAAAGTCCTGAAGAACTAGTG	(octopus_trinity_TRINITY_DN53756_c7_g2_i3.p1_1368)	1.0	414.0	0.002415458937198																				8.13407e-09	0.396913	414.0	9.0	1.05854	0.323671	0.323671	1.701427712909851e-05	True	25M12028N29M
AGCTGAGCCCCAACTGCAGGGTTTGTT	TTCTTCGCATAAAGAAGGTGGAGCATC	(octopus_NC_068983.1_164074732) (octopus_trinity_TRINITY_DN53831_c3_g4_i4.p1_1654)	1.0	1226.0	0.0008156606851549																				9.52603e-41	0.468003	1226.0	11.0	1.00716	0.256933	0.239804	1.231392568040157e-36	True	54M
AGCTGAGGACAAACTGGATTGTTTTGT	CTACATCAATTTCATCTAGCTTGCCCA	(octopus_NC_068983.1_68276859) (octopus_trinity_TRINITY_DN45811_c3_g1_i11.p1_467)	1.0	342.0	0.0029239766081871																				1.18307e-12	0.620419	342.0	12.0	1.09325	0.295322	0.295322	3.6130662453705884e-09	True	1S53M
AGCTGAGGATAGTAATAAAGTAAGAGT	GGGTGGTAGAAGTCAAAAACTTATAGA	(octopus_NC_029723.1_2842)	1.0	128.0	0.0078125																				1.8842e-11	0.810631	128.0	8.0	1.3256	0.375	0.375	5.1566808304126153e-08	True	2S52M
AGCTGAGGATAGTAATAAAGTAAGCGA	GGGCGGTAGAAGTCAAAAACTTATGTT	(octopus_NC_029723.1_2842)	1.0	141.0	0.0070921985815602																				2.12115e-17	0.925244	141.0	7.0	1.91525	0.560284	0.560284	9.355595154934252e-14	True	54M
AGCTGAGGATAGTAATAAAGTACGAGA	GGGTGGTAGAAGTCAAAAACTTATATC	(octopus_NC_029723.1_2842)	1.0	75.0	0.0133333333333333																				3.17696e-10	0.925	75.0	5.0	1.8724	0.946667	0.786667	7.707124348147352e-07	True	1S53M
AGCTGAGGATAGTAATAAAGTATGAGA	GGGCTGTAGAAGTCAAAAACTTATATT	(octopus_NC_029723.1_2842)	1.0	60.0	0.0166666666666666																				7.47679e-09	0.972973	60.0	5.0	1.47286	0.483333	0.483333	1.570812794331671e-05	True	54M
AGCTGAGGATAGTAATAAGGTAAGAGA	GGGTGGTAGAAGTCAAAACCTTATATT	False	1.0	121.0	0.0082644628099173																				5.2256e-18	0.965703	121.0	7.0	1.44356	0.61157	0.528926	2.403081226242962e-14	True	54M
AGCTGAGGATAGTACTAAAGTAAGAGA	GGGTGGTAGAAGTCAATAACTTATATT	(octopus_NC_029723.1_2842)	1.0	53.0	0.0188679245283018																				7.75999e-08	1.0	53.0	5.0	1.43886	0.45283	0.45283	0.0001451417071266	True	54M
AGCTGAGGATTGTAAAATATTACGTAT	AACTGAGCTATTATTGCTGCTACTAAT	(octopus_NC_068983.1_61279270)	1.0	521.0	0.0019193857965451																				1.04398e-10	0.541997	521.0	13.0	1.27268	0.393474	0.391555	2.659846612357436e-07	True	54M
AGCTGAGGCAGGGGGCGCACTGGGCAG	GTTGTTTAGGGTAAGGCCATCTGCGGA	(octopus_trinity_TRINITY_DN47743_c9_g3_i1.p1_754)	1.0	270.0	0.0037037037037037																				2.43304e-06	0.491343	270.0	11.0	1.23475	0.5	0.392593	0.0037708107067835
AGCTGAGGCTAGTAATAAAGTAAGAGA	GGGTGGTAGAAGTCAAAAACTTATAGT	(octopus_NC_029723.1_2842)	1.0	99.0	0.0101010101010101																				3.87577e-14	0.965517	99.0	7.0	1.69284	0.616162	0.59596	1.3419001697123764e-10	True	2S52M
AGCTGAGGGTAGTAATAAAGTAAGAGA	GGGTGGTAGGAGTCAAAAACTTATGTT	(octopus_NC_029723.1_2842)	1.0	59.0	0.0169491525423728																				2.54432e-09	1.0	59.0	5.0	1.52254	0.559322	0.559322	5.620659008904352e-06	True	54M
AGCTGAGGTATCTGAATTTGAAGGGAC	AGGCGGTAGGTCAATACAGCTAACTAA	(octopus_NC_068982.1_33296352) (octopus_trinity_TRINITY_DN56205_c5_g1_i11.p1_6646)	2.0	1529.0	0.001308044473512																				1.88824e-20	0.30615	1529.0	15.0	0.890599	0.187704	0.183126	1.013240201156487e-16	True	54M
AGCTGAGTCACCTAACAGAATCGAAGA	GAGAGATGTGCCGCAGTGGTTTAGTTT	(octopus_NC_068985.1_97367700)	433.0	4321.0	0.1002082851191853																				4.31247e-15	0.143202	4321.0	15.0	4.01104	5.31891	4.5582	1.6087683130585465e-11	True	54M
AGCTGAGTGAACTGGAGCAACGTGAAA	TGAAATGTTTTGCTCAAGAACACAACG	(octopus_NC_068987.1_62114895) (octopus_trinity_TRINITY_DN54823_c34_g1_i3.p1_1)	91.0	1294.0	0.0703245749613601																				1.98552e-06	0.245762	1294.0	14.0	3.87512	2.36399	1.64065	0.0031132153540541	True	54M
AGCTGAGTGGACTGGAGCAACGTGAAA	TATGACCTTATGATCGTGAGCTGAATG	False	94.0	2242.0	0.0419268510258697																				9.28327e-07	0.192546	2242.0	15.0	3.71567	2.27342	2.16459	0.0015199856551541	True	29M46N25M
AGCTGAGTGGACTGGAGCAATGTGAAA	TGAAGGGTCTTGCTCGAGAATACAATG	(octopus_NC_069006.1_6068938)	56.0	1127.0	0.0496894409937888																				2.83359e-21	0.451267	1127.0	14.0	3.81818	3.75865	3.11446	1.5934025631486606e-17	True	54M
AGCTGAGTTTGATCACAGGCTTGTGTG	TGTTGGCAAACAGGCTCCGTCCCTCCT	(octopus_trinity_TRINITY_DN43728_c6_g3_i1.p1_392)	7.0	1692.0	0.0041371158392434																				3.32724e-22	0.530898	1692.0	15.0	1.06661	0.268913	0.223404	1.9741703675517266e-18	True	19M2145N35M
AGCTGATAGATTTGGGTTTCTTTAGCC	GACTGGTTTCTTCTTGACTTTTCTCAT	(octopus_NC_068998.1_39538970) (octopus_trinity_TRINITY_DN55552_c9_g2_i1.p1_1958)	3.0	311.0	0.0096463022508038																				4.21025e-07	0.346482	311.0	13.0	1.39007	2.87781	2.41801	0.0007198509649816	True	46M8S
AGCTGATAGTTGTTGTTATTGTTGTTG	TTATTATTATTATTATCATCATCATCA	(octopus_NC_068990.1_45617847)	4.0	628.0	0.0063694267515923																				1.06535e-37	0.709388	628.0	15.0	2.10329	1.46178	1.4586	1.2437957513467297e-33	True	52M2S
AGCTGATATGTTTTATCAGTGTCTTTG	GTAAGTAGGCAGGAAAGATCGAAGAGC	False	1.0	311.0	0.0032154340836012																				3.10625e-06	0.430103	311.0	11.0	1.30661	2.05466	1.39871	0.0047464652726619	True	12S42M
AGCTGATATTTCAAAGATGCTGGTGCC	AATAACAACATCTTATTCAACTCTTTG	(octopus_NC_068982.1_115746167) (octopus_trinity_TRINITY_DN54113_c3_g1_i9.p1_3463)	2.0	1354.0	0.001477104874446																				3.54549e-50	0.566646	1354.0	5.0	0.820737	0.180945	0.17356	6.072815714715016e-46	True	54M
AGCTGATATTTTAAAGGCATATGGGTG	CATCCCAACAAGAAAAATCAAATTAGT	(octopus_NC_069009.1_4114212) (octopus_trinity_TRINITY_DN53269_c2_g1_i12.p1_103)	2.0	1471.0	0.0013596193065941																				1.17372e-13	0.197357	1471.0	9.0	0.874467	0.309313	0.299796	3.907181759167782e-10	True	1S53M
AGCTGATCAGAAATTATTACATGATTA	AAACTACAGAGCATGCTAGAAGAGGTA	(octopus_NC_068985.1_78684899)	4.0	4354.0	0.0009186954524575																				3.24067e-115	0.408175	4354.0	15.0	1.18627	0.341525	0.321314	1.7088982779073614e-110	True	54M
AGCTGATCTGCAAACTTGTCCAGAGAG	AGAGAGAGAGCTGTTGTGTCTATTTGC	(octopus_NW_026323059.1_9926)	12.0	490.0	0.0244897959183673																				8.51585e-21	0.63914	490.0	9.0	2.38171	4.57143	3.77347	4.661821353971402e-17	True	54M
AGCTGATCTTTGTTTTTCTTCAAGCCT	GTTCTTCTCCATGGCAGCAGTGTCTGG	(octopus_NC_068984.1_144422675) (octopus_trinity_TRINITY_DN54214_c8_g1_i16.p1_1468)	3.0	397.0	0.0075566750629722																				3.57855e-11	0.51408	397.0	13.0	1.24405	0.584383	0.584383	9.539296532986617e-08	True	54M
AGCTGATGAAAGAACTTTTGATTGTAA	ATAAATGCAACTCCACCGATTTCCTAG	(octopus_NC_068995.1_50602339) (octopus_trinity_TRINITY_DN55838_c1_g5_i3.p1_786)	1.0	303.0	0.0033003300330033																				3.66354e-06	0.506567	303.0	12.0	1.00777	0.330033	0.287129	0.0055447163936246	True	52M2S
AGCTGATGAAGGAAAATGTTCTCTATG	TGACTTGTGTGTTTTCTGTACTCTGGT	(octopus_NC_068981.1_66231683) (octopus_trinity_TRINITY_DN46775_c7_g3_i5.p1_106)	14.0	1895.0	0.0073878627968337																				1.23746e-10	0.140715	1895.0	13.0	1.56953	0.463325	0.423747	3.130235192831704e-07	True	54M
AGCTGATGAAGTAGAATGTTCTCTATG	TGGCTTGCGTGTTTTCTCGTCTACGTT	(octopus_NC_068992.1_8573422)	34.0	1224.0	0.0277777777777777																				3.6792e-06	0.226091	1224.0	15.0	2.08464	3.06046	1.59804	0.0055667153374503	True	54M
AGCTGATGACATCATCATCATCAACAA	CAACAACACAACTCATTATCTGACCAT	(octopus_NC_069000.1_1351779)	2.0	322.0	0.0062111801242236																				1.30268e-21	0.759659	322.0	13.0	1.40659	6.06832	5.01553	7.472034919851373e-18	True	46M8S
AGCTGATGGGATATGGAAAACAAGGCA	TGGATCATTATTAAGAACAGATAATTA	(octopus_NC_068981.1_130604051)	2.0	987.0	0.0020263424518743																				2.58115e-10	0.307603	987.0	11.0	1.2686	0.421479	0.421479	6.323654989559414e-07	True	1S53M
AGCTGATGTAATAACTGCAGCAATGGA	CTTGGCGAAACTAGTCGGCGATTGCTA	(octopus_NC_068986.1_31516810) (octopus_trinity_TRINITY_DN54212_c4_g1_i3.p1_417)	1.0	457.0	0.0021881838074398																				3.388730000000001e-18	0.769657	457.0	13.0	1.0585	0.275711	0.273523	1.577390442664712e-14	True	54M
AGCTGATGTTGAACCAGGCTCAGTTTG	TTCTAGCTTTGTGTGGCTTTCATCAGA	(octopus_trinity_TRINITY_DN56011_c1_g2_i29.p1_1513)	2.0	363.0	0.0055096418732782																				3.37717e-07	0.388706	363.0	13.0	1.13546	3.69972	2.7135	0.000584425242526	True	24M20672N30M
AGCTGATTAGTTACTTCATAATTAAAT	TCATCTGTGTTGGAAATTGGCACACCG	(octopus_trinity_TRINITY_DN56441_c6_g4_i4.p1_135)	1.0	745.0	0.0013422818791946																				8.61924e-08	0.289407	745.0	13.0	0.847698	0.21745	0.209396	0.0001603395499007	True	1S40M2782N13M
AGCTGATTCATCTTGATTTGATTGGTA	GAAACCTACAGATGCATCATGAAAATT	(octopus_NC_068999.1_27759504) (octopus_trinity_TRINITY_DN53782_c7_g1_i1.p1_1021)	1.0	178.0	0.0056179775280898																				1.27975e-14	0.75929	178.0	11.0	1.12487	0.47191	0.47191	4.60331406574665e-11	True	54M
AGCTGATTGAAAGAATTCCCAGTCTTG	TGAGCCAAGGTGTGGCAGTGCTGCCGC	(octopus_NC_068994.1_7029354) (octopus_trinity_TRINITY_DN56544_c4_g1_i4.p2_167)	1.0	201.0	0.0049751243781094																				3.47329e-08	0.571637	201.0	6.0	1.1577	0.482587	0.482587	6.76662295281611e-05	True	53M1S
AGCTGATTTGTTCAATAGTACCACCAG	ATGTCAGGTTAGTAACAGCCCACACCG	(octopus_NC_068988.1_95681186) (octopus_trinity_TRINITY_DN44500_c5_g1_i3.p1_1160)	1.0	233.0	0.0042918454935622																				2.70605e-22	0.849911	233.0	11.0	1.20741	0.480687	0.480687	1.6138275395600456e-18	True	54M
AGCTGCAAAGTTACTCCTGATTACAGC	AGATTAGCAAAGCAATTTGTCTTCGTT	(octopus_NC_068984.1_52201135)	5.0	3353.0	0.0014912019087384																				4.82361e-16	0.313108	3353.0	9.0	0.786435	0.147033	0.129735	1.932255310616412e-12	True	54M
AGCTGCAAATATTGGCATGAAACAAGT	AATCGTCAGTGTCTAAAAGACTTGTTT	(octopus_NC_068983.1_7700168)	2.0	1100.0	0.0018181818181818																				3.56788e-20	0.249432	1100.0	12.0	1.01285	0.215455	0.197273	1.883092188096534e-16	True	54M
AGCTGCAAGCAGTGCATGAACATCAGA	TACATTCATCCGTTTGCCAGCAGCCCC	(octopus_trinity_TRINITY_DN44437_c3_g1_i11.p1_967)	1.0	394.0	0.0025380710659898																				9.20897e-09	0.435325	394.0	12.0	1.20704	0.492386	0.467005	1.914505139415882e-05	True	39M13407N15M
AGCTGCAAGTTCAAGATCTCGTTCTTT	CTGCAAATGAATAAGGCATTTTAATTA	(octopus_NC_068988.1_27973272)	4.0	676.0	0.0059171597633136																				6.726930000000001e-23	0.462391	676.0	14.0	1.55522	8.68639	6.79142	4.143532020731872e-19	True	54M
AGCTGCAATAAAACTGAAAACCAACCC	ATACCTTTAATATCTTTCAGCACAATA	(octopus_NC_068989.1_39591821)	1.0	247.0	0.0040485829959514																				1.21458e-06	0.443299	247.0	12.0	0.740723	2.67206	1.96356	0.0019582136282162	True	54M
AGCTGCACAACCACCTTTACAGAATGT	CGCATTTTTCACTGCTACGCTGTCCAA	(octopus_NC_068985.1_26373392) (octopus_trinity_TRINITY_DN52692_c5_g1_i17.p1_46)	11.0	6298.0	0.0017465862178469																				1.084e-119	0.384403	6298.0	15.0	1.16353	0.370753	0.303906	6.026375119762904e-115	True	5S49M
AGCTGCACAGACAACCATATTTCAGCG	CTGCATCAGAAAGTAAACAGCTAGAAC	(octopus_NC_068991.1_6614617)	4.0	2993.0	0.0013364517206815																				3.12187e-71	0.442066	2993.0	15.0	1.12764	0.286335	0.281991	8.660404747165625e-67	True	54M
AGCTGCACCCAAGTTTCAACCAAAGAC	AGCAAAAGTCAACAAGCTCTTGCATCT	(octopus_NC_068984.1_56299789)	1.0	660.0	0.0015151515151515																				2.47599e-15	0.387962	660.0	6.0	1.26097	0.483333	0.45303	9.411350867359942e-12	True	54M
AGCTGCACCTTTCCTGTGTTTGGTGTG	GGCACGGAAGACGCTTCCAGCTCCCAG	(octopus_NC_068989.1_10405854) (octopus_trinity_TRINITY_DN43602_c5_g3_i1.p1_28)	8.0	4235.0	0.0018890200708382																				4.55623e-34	0.412337	4235.0	14.0	0.746973	0.144038	0.140496	4.646923400227756e-30	True	52M2S
AGCTGCACTTCTGTGTAGTTCGATTTC	CATTTTCCGTGGTATTGAAATATATCA	(octopus_NC_068990.1_30528033) (octopus_trinity_TRINITY_DN53313_c5_g1_i15.p1_14)	1.0	220.0	0.0045454545454545																				3.46843e-06	0.474359	220.0	5.0	0.804616	0.177273	0.177273	0.0052667560466192	True	54M
AGCTGCAGAAATGTTTTCAGAAGAGCT	GATATGTTTTATAAGTGTCTTTGGTAA	(octopus_NC_069003.1_32672878)	1.0	544.0	0.0018382352941176																				1.4768e-07	0.364726	544.0	13.0	0.983644	0.242647	0.242647	0.0002671183103571	True	54M
AGCTGCAGCGTCACCAACTCGTTTCGA	TGATGACGAGCCAGCATCTTGTTGACT	(octopus_NC_068989.1_15023247) (octopus_trinity_TRINITY_DN46921_c7_g1_i8.p1_595)	1.0	351.0	0.0028490028490028																				1.15802e-27	0.840469	351.0	14.0	1.19802	0.424501	0.424501	9.062528115355533e-24	True	53M1S
AGCTGCAGCTTCTGGGCTTTGATTAAT	TCGATTTCCTTGGTTAACTCCTGTTGG	(octopus_NC_069010.1_9066182) (octopus_trinity_TRINITY_DN56344_c1_g1_i9.p1_163)	2.0	116.0	0.0172413793103448																				4.76163e-12	0.913043	116.0	6.0	1.49794	1.21552	1.21552	1.376718495320796e-08	True	54M
AGCTGCAGGCTCCTCATCACCTTCATC	CTCGTCCTCCTTATCATCATCATCAGC	(octopus_trinity_TRINITY_DN48262_c3_g1_i6.p1_439)	2.0	979.0	0.0020429009193054																				1.05135e-102	0.878419	979.0	12.0	1.48985	0.547497	0.502554	4.7472204693967084e-98	True	54M
AGCTGCAGGTTTCTTCGCAGCAGCTAC	AGGTTTCCTCGCAGCAGCTACAGGTTT	(octopus_trinity_TRINITY_DN55534_c5_g2_i9.p1_10)	3.0	1244.0	0.0024115755627009																				9.02709e-31	0.441268	1244.0	13.0	1.43199	0.396302	0.393087	8.07702965059884e-27
AGCTGCAGTATTTGAACTGTTAGGTTT	GTCGAAACAGTGAAGACGCAAGAACTA	False	2.0	1072.0	0.001865671641791																				7.32586e-08	0.319987	1072.0	12.0	1.15601	4.2416	3.3806	0.0001374119397107
AGCTGCAGTGATAAACAAACGGCCGAA	TATCGAACAAACAGTTAGTATCCATCG	(octopus_NC_068990.1_29949934) (octopus_trinity_TRINITY_DN56528_c5_g1_i20.p1_589)	1.0	59.0	0.0169491525423728																				1.39643e-07	0.923077	59.0	4.0	1.37346	0.983051	0.983051	0.0002533551713829	True	54M
AGCTGCATACTTACTTACATACATGAA	TTGATTTAACTTGAGTTTTGTTATGTA	(octopus_NC_068991.1_6170886)	1.0	122.0	0.0081967213114754																				6.60121e-06	0.651348	122.0	10.0	1.04032	0.393443	0.385246	0.0096387053643701	True	54M
AGCTGCATCTTATCAACAGGTGAGAAG	TAATGCATCCCAATTACCATTTCAGGC	(octopus_NC_068999.1_26171040) (octopus_trinity_TRINITY_DN43986_c6_g1_i12.p1_495)	1.0	515.0	0.0019417475728155																				1.08241e-10	0.458124	515.0	13.0	1.02583	0.281553	0.271845	2.7533325747266585e-07	True	44M721N10M
AGCTGCATGGTGTACAGCTCGATCTCC	GTCCTTATCCTCCATTTCATGACCCAA	(octopus_trinity_TRINITY_DN50310_c6_g2_i3.p1_1510)	2.0	845.0	0.0023668639053254																				2.69439e-15	0.412354	845.0	15.0	1.20098	0.332544	0.325444	1.0212273734905266e-11	True	16S38M
AGCTGCATTGTTAAAGTCCTCACAAGA	TCAGATTCTTTCTTTTCTTAAACTACT	False	7.0	419.0	0.0167064439140811																				3.90537e-11	0.457015	419.0	9.0	1.55131	5.65155	4.56086	1.0371762927100605e-07	True	26M3789N28M
AGCTGCATTTTGTCTAACCTAAATCTT	CTCATAACTAATTGGGCTCAAATTTTC	False	3.0	3615.0	0.0008298755186721																				2.86516e-10	0.135621	3615.0	15.0	1.04607	0.26805	0.256155	6.985925615863014e-07	True	11S43M
AGCTGCCACCATTCTAAAACTAAGCGT	TTCAAAGAGTTAGGGCAGTTATATATA	(octopus_NC_068989.1_19400549)	16.0	267.0	0.0599250936329588																				2.06976e-06	0.530715	267.0	10.0	2.80715	3.55431	3.0824	0.0032373279001011	True	45M9S
AGCTGCCAGCAAGTGTGGTTGCAGGGT	TTTATGGCGAGCCCAAAGCCGTGTCGC	False	2.0	606.0	0.0033003300330033																				1.69195e-14	0.408804	606.0	13.0	1.11229	1.75908	1.46205	6.030363610214643e-11
AGCTGCCAGTGTCTGCACCTTCTCCGA	CATAACGTGAGATCGGAAGAGCCACAC	False	2.0	753.0	0.0026560424966799																				3.20883e-16	0.394299	753.0	14.0	1.21044	0.416999	0.406375	1.302870748937258e-12	True	18S36M
AGCTGCCATAATACTTCACTATGAATT	GACTATCACATTGTTGCATTATGGAGA	(octopus_NC_068983.1_122217049) (octopus_trinity_TRINITY_DN42356_c6_g2_i1.p1_233)	1.0	243.0	0.0041152263374485																				4.0067e-07	0.505227	243.0	12.0	1.23088	0.36214	0.358025	0.0006869135874775	True	2S52M
AGCTGCCATCTCCTCAGTGCTCTTTGA	AGTTACCTGGGTCTTACACCAATATTC	(octopus_NC_068998.1_28000569)	1.0	347.0	0.0028818443804034																				1.19631e-06	0.449438	347.0	12.0	1.00918	0.420749	0.400576	0.0019304009528134	True	54M
AGCTGCCATTACACCCTTTTTCTCCTC	CAGTTCATTGGTCCGTGCTGTCAGCTC	(octopus_NC_069001.1_2572288) (octopus_trinity_TRINITY_DN54890_c5_g1_i8.p1_1360)	3.0	811.0	0.0036991368680641																				1.23375e-08	0.321557	811.0	15.0	1.19029	0.321825	0.286067	2.52966806904735e-05	True	54M
AGCTGCCATTTTCAGGACAAAGTTTTC	TACTTCAATTTGGAGCTGACCTAACAC	(octopus_NC_068981.1_160736098) (octopus_trinity_TRINITY_DN54193_c2_g2_i5.p1_343)	1.0	240.0	0.0041666666666666																				2.94243e-08	0.5054	240.0	11.0	1.08159	0.275	0.275	5.779169677224932e-05	True	1S53M
AGCTGCCCATCAACTTCATCAGATAAG	GAACCACTCATGCCAGCACGTATAAGT	(octopus_trinity_TRINITY_DN56477_c0_g1_i2.p1_558)	2.0	218.0	0.0091743119266055																				2.78749e-10	0.57582	218.0	10.0	1.24683	4.21101	3.62385	6.805783929796652e-07
AGCTGCCCTCTTTTGAGTTTCTTGCTG	TGAAATAGATTCATCAGGGTCCTTGGA	(octopus_NC_069000.1_1882168)	1.0	690.0	0.0014492753623188																				9.1342e-34	0.626296	690.0	8.0	1.26807	0.613043	0.578261	9.210733552922273e-30	True	54M
AGCTGCCCTGACAGCTTCAAGCAGGGT	TACACACGCTCAGACAACGGTTACTTT	(octopus_NC_068984.1_137371169) (octopus_trinity_TRINITY_DN42980_c3_g1_i3.p1_1114)	3.0	1371.0	0.0021881838074398																				8.87375e-07	0.332006	1371.0	14.0	0.680964	0.121809	0.112327	0.0014567249529706	True	54M
AGCTGCCGACCGTTTTAGTAAGCAATT	TGAAGCGAAAGACAAATGCATACTCTA	(octopus_NC_068998.1_55147732)	1.0	775.0	0.0012903225806451																				2.2857e-15	0.430835	775.0	10.0	1.15219	0.430968	0.407742	8.710706258342589e-12	True	54M
AGCTGCCGCTACTGTTCTCGTTTCACT	ATTTTACTGTCCATCAGTTACCAAAAC	(octopus_NW_026410386.1_237) (octopus_trinity_TRINITY_DN56412_c3_g1_i9.p1_514)	4.0	7223.0	0.0005537865152983																				0.0	0.48749	7223.0	9.0	1.13052	1.20227	1.19286	0.0	True	54M
AGCTGCCTCTGTTTTTAATCGCTTTTC	CCTCCTCCTTTGCAGAGTTGGTGGTAA	(octopus_trinity_TRINITY_DN53444_c6_g5_i1.p1_100)	8.0	566.0	0.0141342756183745																				1.20913e-08	0.475983	566.0	13.0	1.4624	0.606007	0.551237	2.481534468969656e-05	True	46M8S
AGCTGCCTGCCATTGATTGGTTAGTTG	TGGTGGTGGTGGTGGTGGTGGCGGTGG	(octopus_trinity_TRINITY_DN45923_c5_g1_i2.p1_1904)	2.0	218.0	0.0091743119266055																				1.60232e-16	0.777115	218.0	12.0	1.58714	1.01835	1.01835	6.64952872578302e-13
AGCTGCGGATAGTAATAAAGTAAGAGA	GGGTGGTAGAAGTCAAAAACTTATATC	(octopus_NC_029723.1_2842)	1.0	96.0	0.0104166666666666																				4.06867e-12	0.9375	96.0	7.0	1.66394	0.510417	0.510417	1.1841565340947731e-08	True	1S53M
AGCTGCGGTGGTGGTAGTCGCTGGTGG	TGTGGCAGCAGCAGGGGTGGCAGCAGC	(octopus_NC_069007.1_21350784) (octopus_trinity_TRINITY_DN54965_c6_g2_i14.p1_871)	14.0	6055.0	0.0023121387283236																				0.0	0.846165	6055.0	15.0	1.26256	0.647894	0.631049	0.0	True	1S53M
AGCTGCTAATAGAGAGAGAGAAATTAT	TATATATATATATATATATATGGAGAA	(octopus_NC_069007.1_20680215)	42.0	1583.0	0.0265319014529374																				1.47799e-99	0.772799	1583.0	15.0	2.03738	2.5458	2.40809	6.407831292545833e-95	True	46M8S
AGCTGCTACCTTGAACTCCAGCTTGGC	CAGTCTCATTCCAAGACACATTCTTGA	(octopus_NC_069006.1_2645863) (octopus_trinity_TRINITY_DN43769_c5_g1_i7.p1_244)	9.0	3898.0	0.0023088763468445																				2.23541e-16	0.105845	3898.0	13.0	0.754806	0.201642	0.196511	9.177216095477758e-13	True	53M1S
AGCTGCTAGGAACCAACCTACATGCTT	TTATATATATATATATATATAGAAGTC	(octopus_NC_068989.1_8909380)	13.0	545.0	0.0238532110091743																				9.94729e-17	0.432906	545.0	11.0	1.75872	0.875229	0.831193	4.187050253122581e-13	True	48M6S
AGCTGCTCACAGTAGATCTCCTTCGTT	ATCGTTTGGTTAGGGTTTACCAGTTCA	(octopus_NC_068982.1_61913454) (octopus_trinity_TRINITY_DN51771_c4_g7_i1.p1_291)	1.0	250.0	0.004																				1.72696e-17	0.747957	250.0	10.0	1.52317	7.872	5.984	7.662255937298937e-14	True	2S52M
AGCTGCTCCACCACCTTGTGCTTTTCT	CATGTTTTCCTCTTAACACGACCCGGA	(octopus_NC_068983.1_29847564) (octopus_trinity_TRINITY_DN42790_c8_g1_i1.p1_504)	15.0	16198.0	0.0009260402518829																				3.48577e-262	0.381044	16198.0	15.0	1.17292	0.354488	0.333251	6.085763705100197e-257	True	4S15M1D35M
AGCTGCTCCAGCACCAATGTATTTTGC	TGCCTGATCAATATCGTTTCGTTCAGA	(octopus_NC_068997.1_12423943) (octopus_trinity_TRINITY_DN46026_c11_g6_i3.p1_217)	5.0	6811.0	0.0007341065922771																				2.36515e-116	0.398171	6811.0	15.0	1.05622	0.262517	0.248422	1.2607708611336304e-111	True	54M
AGCTGCTCTGGCAATGATCATGCTCGG	ATGTTGCTGTTAGCACTCCACAGTTCG	(octopus_NW_026330869.1_3281)	46.0	411.0	0.1119221411192214																				3.66785e-11	0.419021	411.0	14.0	2.84753	6.3674	3.47202	9.767268077522997e-08	True	39M15S
AGCTGCTGAAGTGGTCGCTGGCTGCTG	CTGCTGTTGTGTGGTACACGGAACAGT	(octopus_NC_068982.1_72403028)	20.0	1022.0	0.0195694716242661																				3.93303e-22	0.332085	1022.0	15.0	1.93225	1.4589	0.837573	2.324118552514539e-18	True	54M
AGCTGCTGAGAATGTTGCTCGCCATGC	ATAGGGAATAGAAGAGAGGAAAGAAAC	(octopus_NC_069000.1_6392399)	1.0	187.0	0.0053475935828877																				2.35158e-07	0.535714	187.0	6.0	1.13873	0.336898	0.336898	0.0004149408987379	True	1S53M
AGCTGCTGAGTTTTGGGTGGCAACAAA	CAAAGATAGATCAATTCACACAATGAG	(octopus_NC_069009.1_9544294)	1.0	1205.0	0.0008298755186721																				1.47977e-37	0.515088	1205.0	12.0	1.23924	0.478838	0.46971	1.7187954363618657e-33	True	54M
AGCTGCTGCTGCTGCTGCCAGTGATGA	TGGTGGTGGTGGTGGTGGCGGTGGTGG	(octopus_NC_069005.1_28526149)	1.0	88.0	0.0113636363636363																				1.98384e-12	0.942857	88.0	6.0	1.49215	0.931818	0.931818	5.937964407677435e-09	True	50M4S
AGCTGCTGCTGTAGATGATGGCGATAG	CGGGGGTGGTGTTGGTGTTGATGGTGG	(octopus_NC_068994.1_44920613)	1.0	570.0	0.0017543859649122																				7.07626e-11	0.409168	570.0	13.0	1.29649	0.450877	0.450877	1.8330539752542449e-07	True	54M
AGCTGCTGGTATTGAAGATACATGATC	TCCAGCACCAGCCATGTGTTCTACTGC	(octopus_NC_068990.1_70187480) (octopus_trinity_TRINITY_DN47518_c2_g1_i6.p1_766)	42.0	1677.0	0.0250447227191413																				1.84259e-08	0.292023	1677.0	15.0	1.0356	0.231962	0.191413	3.704863293929278e-05	True	54M
AGCTGCTGGTGCAATGCGCATGCCACC	GCCGTTACCATAGGAACCGGTGCCCTT	(octopus_NC_068994.1_6508941) (octopus_trinity_TRINITY_DN42140_c7_g1_i1.p1_379)	1.0	441.0	0.0022675736961451																				5.23013e-09	0.333457	441.0	13.0	1.21657	0.44898	0.403628	1.117372575260441e-05	True	54M
AGCTGCTGTGGTTATCATCATCATCAT	CATCATCATCATCATTATGTAATTTCT	(octopus_NC_069006.1_13290864)	9.0	617.0	0.0145867098865478																				5.01195e-09	0.408563	617.0	14.0	1.66668	3.14587	2.19611	1.072918615775784e-05	True	39M3I12M
AGCTGCTTCAGCATGCTTCCCTTTTTC	TTTGTTTTCATTAACAAACTTTTCCTG	(octopus_NC_068990.1_6290850) (octopus_trinity_TRINITY_DN52721_c3_g1_i1.p1_601)	3.0	613.0	0.0048939641109298																				3.694e-17	0.544334	613.0	13.0	1.26154	0.334421	0.334421	1.6027801436062817e-13	True	54M
AGCTGCTTCCAATGAAATGGAAGCGTT	TAGAAATAGAAATATAACTATGTATAT	(octopus_NC_068992.1_3604684)	1.0	230.0	0.0043478260869565																				7.49147e-30	0.86779	230.0	10.0	1.20248	0.586957	0.5	6.451078714905879e-26	True	54M
AGCTGCTTCCATCTTGTCAGTATTGAT	GGTGAGAGTTTGCAGTACCCCAACAGC	(octopus_trinity_TRINITY_DN51237_c7_g1_i6.p1_310)	1.0	595.0	0.0016806722689075																				1.09417e-10	0.409931	595.0	14.0	0.975984	0.312605	0.297479	2.781938200748707e-07
AGCTGCTTCTCTTCAGCCATAGACACA	CACTTCCCGGAGAGGGAATGAGCATCA	(octopus_NC_069005.1_28709057) (octopus_trinity_TRINITY_DN51237_c7_g1_i8.p1_879)	2.0	582.0	0.0034364261168384																				6.1401e-11	0.417802	582.0	14.0	1.01603	0.271478	0.250859	1.5999651693736434e-07	True	54M
AGCTGCTTTATTTTGGAGCATGTAATA	TCATTAACATGACTGCAGTTGTAAAAT	False	6.0	4651.0	0.0012900451515803																				5.98096e-06	0.13094	4651.0	15.0	0.739609	0.124919	0.113094	0.0087861150531697
AGCTGCTTTGTAGCCATTCCCCTCTTG	ACCATTTCCAACTCATTTCTCACGCTG	(octopus_NW_026405909.1_226) (octopus_trinity_TRINITY_DN56250_c6_g2_i1.p1_1368)	2.0	1229.0	0.0016273393002441																				1.25472e-07	0.196737	1229.0	11.0	1.13016	0.329536	0.315704	0.000228937501284	True	54M
AGCTGCTTTTCCATGCTTGCATTGTTT	CGTTTATATATATATATATATATACAG	False	7.0	289.0	0.0242214532871972																				4.18609e-07	0.537178	289.0	11.0	1.75926	5.49827	3.53633	0.0007159628487862	True	13S41M
AGCTGGAAACTGTGTGGGACCTCGTCG	TGTGTGTGTGTGTGTTATGTACATGTG	(octopus_NC_069003.1_11477342)	4.0	213.0	0.0187793427230046																				3.21518e-19	0.718018	213.0	10.0	1.38965	4.07512	2.52582	1.5988264224616677e-15	True	40M2I12M
AGCTGGAAATCTGAGTTGCTCACATTT	GTTGTTAAAGCCACCCTAAAGTCTGGA	(octopus_NW_026360339.1_838) (octopus_trinity_TRINITY_DN42669_c3_g2_i8.p1_276)	2.0	122.0	0.0163934426229508																				7.42576e-07	0.653171	122.0	6.0	1.87126	0.704918	0.663934	0.0012309071214433	True	54M
AGCTGGAACAAATACCACAAGGTATTT	CGCAGATTCTCTAACATGTCTGCCAAG	False	1.0	683.0	0.0014641288433382																				4.1848500000000003e-19	0.496282	683.0	15.0	0.960741	0.231332	0.229868	2.0669517773175044e-15	True	54M
AGCTGGAAGACCCCAAGCCAAAATTGA	ACTCTTCATCATAAAAGATGCCATGTG	(octopus_trinity_TRINITY_DN53269_c2_g1_i12.p1_244)	3.0	5725.0	0.0005240174672489																				6.360369999999999e-39	0.235694	5725.0	12.0	1.3067	1.42934	1.42498	7.75031976577693e-35	True	9S36M9S
AGCTGGAAGCCTGGCACTGGAGAATCG	GTCAACAAGTCGCCCATTCATTCTGTA	False	1.0	113.0	0.0088495575221238																				9.71423e-07	0.903226	113.0	6.0	0.98308	0.345133	0.327434	0.0015863698605457	True	41M13S
AGCTGGAATAGTGTGATGGAAGTGGAC	AGCTGCCGCTGCTGGCGTCGTCCCATT	False	5.0	892.0	0.0056053811659192																				2.85925e-13	0.189943	892.0	14.0	1.3872	0.501121	0.491031	9.212295762867059e-10
AGCTGGAATCCAGAAATTTCGAAGAGA	ATAGTTGGCTTCTTAAAGAATTCCACA	(octopus_NC_068985.1_78601432) (octopus_trinity_TRINITY_DN48134_c13_g1_i7.p1_655)	1.0	653.0	0.001531393568147																				1.56566e-33	0.524988	653.0	9.0	1.67415	1.00919	0.973966	1.563095706311427e-29	True	53M1S
AGCTGGAATGACTAGTATATCTAATCA	CAACGGTTTCATTCCAAAGTTTCGGCA	(octopus_NC_068989.1_76273027)	7.0	5693.0	0.0012295801861935																				4.55526e-30	0.240362	5693.0	13.0	0.829093	0.158265	0.149657	3.9596860192847126e-26	True	1S53M
AGCTGGAATGTAAGAAAACCATCTCGC	CGTGACTGTCAAAGAGATCGGAAGAGC	False	1.0	462.0	0.0021645021645021																				4.79493e-14	0.47645	462.0	15.0	1.11445	0.374459	0.34632	1.648196138413941e-10	True	13S41M
AGCTGGAATTTTGCATAGTAGGCACAG	AAGTTTTATGTATAATATAAGGAGACT	(octopus_NC_069000.1_14427269) (octopus_trinity_TRINITY_DN50588_c6_g1_i3.p1_539)	1.0	483.0	0.0020703933747412																				5.80986e-16	0.570649	483.0	14.0	0.930845	0.269151	0.246377	2.3132354721123248e-12	True	2S52M
AGCTGGACAAATATTGGAAGGTTTCTG	CTTTGATTTCATCGAGACCGTTATTAC	(octopus_NW_026421926.1_7629) (octopus_trinity_TRINITY_DN53493_c0_g1_i1.p2_8)	2.0	652.0	0.0030674846625766																				6.42135e-06	0.256216	652.0	9.0	1.07325	0.417178	0.332822	0.0093911913470329	True	54M
AGCTGGACATGTTTCCATACTTTTTCT	GTGGGCCTCTTGTGTCTCCGTTGGATT	(octopus_NC_068984.1_120487808) (octopus_trinity_TRINITY_DN56209_c1_g6_i1.p1_181)	6.0	600.0	0.01																				1.42484e-09	0.404519	600.0	4.0	1.32586	0.39	0.388333	3.232647409831349e-06	True	54M
AGCTGGAGAGAATTCAAATCCAAAGAG	CTAAGCAAAAGATTGAGGTAAAAAGCT	(octopus_NC_068992.1_43754996) (octopus_trinity_TRINITY_DN44496_c7_g5_i9.p1_111)	1.0	253.0	0.0039525691699604																				6.71174e-12	0.560606	253.0	12.0	1.20953	0.387352	0.387352	1.915321895557691e-08	True	54M
AGCTGGAGATCTTGACCAAAAGCGAAA	TTAACGTCTGAGAATGAAACTTGACCA	(octopus_NC_068984.1_123039993) (octopus_trinity_TRINITY_DN51885_c0_g1_i6.p1_618)	1.0	346.0	0.0028901734104046																				1.53259e-07	0.429738	346.0	9.0	0.839749	0.196532	0.196532	0.0002766647643666	True	54M
AGCTGGAGCACCGGTGGCGATGTTGCT	TATGGCGATGGCTGGCGTGGATGCTGC	(octopus_trinity_TRINITY_DN53728_c11_g2_i3.p1_144)	1.0	436.0	0.0022935779816513																				6.32631e-10	0.505711	436.0	13.0	1.23484	0.901376	0.889908	1.4878876406531202e-06
AGCTGGAGTACCACTTTCTTTAACCAG	TCGCCTATCCTTAGTGTCTTCTACAGC	(octopus_NC_069000.1_36384791) (octopus_trinity_TRINITY_DN47867_c7_g1_i9.p1_1528)	1.0	571.0	0.0017513134851138																				5.40128e-14	0.426089	571.0	15.0	1.14292	0.443082	0.430823	1.8483499893931707e-10	True	54M
AGCTGGAGTCTCTGCTAAGAAGAGACT	CCAGCCGAGAAGATATTGTAATTCCGA	(octopus_NC_069010.1_4694897)	18.0	1608.0	0.0111940298507462																				1.45136e-17	0.378864	1608.0	13.0	2.01407	0.668532	0.658582	6.473568262064772e-14	True	54M
AGCTGGATACCCTTTCTACAGTGTTTG	TGGCGTGATTTTAATGTGCCGCTGGCA	(octopus_NW_026301526.1_5610)	3.0	2342.0	0.0012809564474807																				1.53843e-07	0.159704	2342.0	15.0	1.12444	0.355252	0.333903	0.0002776635940368	True	54M
AGCTGGATCGTGATGAACGACTGGAAG	ATGAAGAAGGACTACGAGAATAGGACC	(octopus_NC_068984.1_84466552) (octopus_trinity_TRINITY_DN46089_c1_g5_i3.p1_635)	1.0	894.0	0.0011185682326621																				1.75906e-21	0.48593	894.0	15.0	1.12107	0.389262	0.383669	1.0014128472607688e-17	True	54M
AGCTGGATCTGCTTCAAGCAATGTCGG	ATTTCAGCATAATGTGGTTAGCCTAGT	(octopus_NC_069010.1_1010244)	1.0	565.0	0.0017699115044247																				2.25004e-07	0.293288	565.0	13.0	1.08555	0.60354	0.6	0.0003980185882255	True	54M
AGCTGGATGCCCTTCCAAATGCCAACC	ACTTTACAGCAGGTGTGTGAAATGGGC	(octopus_trinity_TRINITY_DN55380_c2_g2_i9.p1_444)	56.0	612.0	0.0915032679738562																				7.49217e-08	0.347882	612.0	13.0	4.21896	4.98856	4.04575	0.0001403846851924	True	16S38M
AGCTGGATGCCCTTCCTAACGCCAATC	ACTAAATGTGACTAAGGTGCTGGAAAC	(octopus_NC_068986.1_80520629)	30.0	706.0	0.0424929178470254																				1.7919500000000001e-19	0.460628	706.0	13.0	3.19051	9.4051	7.29178	9.062604709979102e-16	True	54M
AGCTGGATGCCCTTCCTAACGCTAACC	ACTCTGCGGCACGAAGGCCAGTCAGGC	False	22.0	739.0	0.0297699594046008																				4.52471e-10	0.448465	739.0	12.0	1.99292	1.99594	1.85927	1.0804771740909263e-06
AGCTGGATGCCCTTCCTAATGCCAACC	ACTCCGAGAGTGTAGAGATGTTGTAAC	(octopus_NC_068993.1_59443152)	189.0	5460.0	0.0346153846153846																				1.83685e-36	0.247634	5460.0	15.0	6.06842	5.94725	4.48333	2.0508709062758635e-32	True	54M
AGCTGGATGCCCTTCCTAATGCCAGTC	ACCTTGCATATGACAGTTCTGGTGCCA	(octopus_NC_069007.1_22180055)	1.0	108.0	0.0092592592592592																				1.15152e-12	0.906089	108.0	6.0	1.26146	9.4537	8.0463	3.520258406921713e-09	True	54M
AGCTGGATGCCCTTCTTAATGCCAACC	ACTCCGAGAGTGTAGTGGGTGCTTTTT	(RF_all_LGKD01088734.1/1396-548_198) (octopus_NC_068988.1_54686428) (octopus_trinity_TRINITY_DN44118_c10_g1_i1.p1_173)	37.0	453.0	0.0816777041942604																				7.65448e-23	0.492417	453.0	14.0	3.61265	5.16336	4.02428	4.700683782449394e-19	True	54M
AGCTGGATGCCTTTCATGTGTGTGTGT	GTATATATATATCTTAATATATAAATC	False	16.0	1920.0	0.0083333333333333																				1.2994199999999998e-39	0.427738	1920.0	15.0	2.03814	3.39479	2.99479	1.6204968547016338e-35	True	15S39M
AGCTGGATGCCTTTCCTAAGTTATATC	TAAATAATTACAGCAAGGGCAATAATG	(octopus_NC_068992.1_7652618)	1.0	386.0	0.0025906735751295																				2.37258e-40	0.927595	386.0	13.0	1.19456	0.417098	0.411917	3.0297652411058696e-36	True	54M
AGCTGGATGCCTTTCCTAATATGCCAA	CCACTTAAGAGGGTGCTTTTTGTGAGA	(octopus_NC_068987.1_4309605)	2.0	474.0	0.0042194092827004																				1.79833e-38	0.724679	474.0	11.0	1.31971	0.455696	0.451477	2.157006455519108e-34	True	1S53M
AGCTGGATGTCCTTCCTAATGCCAGCC	AGTGCGATAGTGTAGTGAGTGCTTTTA	False	1.0	172.0	0.005813953488372																				3.1064e-09	0.592744	172.0	8.0	1.40419	4.88953	2.71512	6.797860940857175e-06	True	54M
AGCTGGCACATAAATAGCCTGTACTGA	AGTAATAGATCCTTCTCTAGTTGTTGT	(octopus_trinity_TRINITY_DN47621_c9_g1_i10.p1_1024)	8.0	7494.0	0.0010675206832132																				4.61233e-114	0.419613	7494.0	15.0	0.984257	0.246464	0.226448	2.4003666925729613e-109	True	36M1144N18M
AGCTGGCACGACAGGCTTGCAGTTCTC	GAGAGAGTTTCTCCGACAGTCCACACC	(octopus_NC_068988.1_91616897) (octopus_trinity_TRINITY_DN55223_c2_g2_i11.p1_2225)	1.0	457.0	0.0021881838074398																				8.64525e-08	0.552018	457.0	13.0	0.941931	0.273523	0.260394	0.0001607994546944	True	53M1S
AGCTGGCAGAAACGTTAGCACGCCGGG	CGAAATGCTTAATGGTATTTCGTCTGC	(RF_all_LGKD01090775.1/9967-9518_123) (octopus_NC_068981.1_18983982) (octopus_trinity_TRINITY_DN52049_c5_g1_i2.p1_243)	99.0	1883.0	0.0525756771109931																				4.25718e-12	0.201301	1883.0	15.0	4.95569	3.641	3.38768	1.2367021091978567e-08	True	54M
AGCTGGCCAGCAGTGTGTATATATGTG	GGTATATGTGTGTATATGTGTGTGTGT	(octopus_NC_069006.1_25111621)	2.0	426.0	0.0046948356807511																				4.1252900000000005e-34	0.910167	426.0	10.0	1.18559	0.488263	0.488263	4.2144513176005924e-30	True	54M
AGCTGGCCTCAACAGGATTTGAACTCA	GGTTGTAAAGAGCTTAAATACTGCAAA	(octopus_NC_068982.1_123283395)	1.0	384.0	0.0026041666666666																				1.85295e-12	0.59222	384.0	12.0	1.15113	0.401042	0.401042	5.561386860182856e-09	True	54M
AGCTGGCCTGTTTGAACATAAAAGGAC	TAGTCTAAATACAAAAGGGTAAACTTC	(octopus_NC_069000.1_37587343)	5.0	94.0	0.0531914893617021																				1.41951e-10	0.885254	94.0	8.0	1.80077	0.638298	0.638298	3.569881156340319e-07	True	54M
AGCTGGCGAGCTTTTTCCTCGTTGTTA	TTATCCGGCATGGCTACTTGTTGATTT	(octopus_NC_068991.1_24809197)	1.0	294.0	0.0034013605442176																				8.41932e-19	0.682664	294.0	12.0	1.71236	1.01361	0.959184	4.078244926735361e-15	True	54M
AGCTGGCGCCGTGCCTTCAGTAGAGGC	TGCTTCCCCTCCTTCAATCTCACATTT	(octopus_NC_068986.1_12933998) (octopus_trinity_TRINITY_DN49059_c3_g1_i11.p1_2017)	4.0	737.0	0.005427408412483																				1.74793e-08	0.25695	737.0	13.0	1.589	0.506106	0.502035	3.522984256809616e-05	True	50M4S
AGCTGGCTAGGCAGAAGACTACACAAG	GCATGGGTTTTATGTCTGGATACCTTT	(octopus_NC_069000.1_8489872)	1.0	525.0	0.0019047619047619																				1.47302e-11	0.468169	525.0	15.0	0.971511	0.274286	0.274286	4.072899697504187e-08	True	54M
AGCTGGCTCTTTTCTTCATAAACACAT	AATGTTTTCCAATATATTTTCTTTCCA	(octopus_NC_069004.1_9593694) (octopus_trinity_TRINITY_DN48510_c4_g1_i1.p1_503)	1.0	888.0	0.0011261261261261																				5.69667e-14	0.482261	888.0	9.0	1.29354	0.906532	0.902027	1.9458803316618407e-10	True	54M
AGCTGGGCAGGACGCATCGTTAAAACG	GATCTTCCCATGGACCACAGATTAAAT	(octopus_NC_068983.1_29325173)	3.0	123.0	0.024390243902439																				1.67484e-09	0.775029	123.0	8.0	1.83182	0.544715	0.544715	3.769958787431664e-06	True	54M
AGCTGGGCCATAGAAGAGCCAACTGTT	TTTGATGTGGAGCCAAGGAGAGAAACT	(octopus_NC_069008.1_17644096) (octopus_trinity_TRINITY_DN56503_c4_g2_i8.p1_1476)	1.0	600.0	0.0016666666666666																				7.07947e-12	0.449173	600.0	12.0	1.10703	0.316667	0.285	2.015787070180971e-08	True	54M
AGCTGGGCCATTTAAAATAAGCTTATT	CCTGGATCATAAGTTTCTCCTCATTTA	False	2.0	64.0	0.03125	-	DUF2934	PF11154.11	1.1	12.8	0.0	1.1	12.8	0.0	1.1	1.0	0.0	0.0	1.0	1.0	1.0	0.0	-	-3.0	1.37538e-07	0.90625	64.0	5.0	1.78363	6.51562	6.04688	0.0002497130858807	True	18M7016N36M
AGCTGGGGTCATCACAATAATAGTAAT	CCTTGTTGTTCTTCCATATTCTTCTGT	(octopus_NW_026372515.1_450) (octopus_trinity_TRINITY_DN51131_c0_g1_i18.p1_254)	2.0	1777.0	0.0011254924029262																				1.42091e-19	0.291934	1777.0	13.0	1.08275	0.506472	0.504221	7.229945808999142e-16	True	54M
AGCTGGGTACAGCACATACACTAACTC	CTTCTCCAGTTTCCCTGACAATGAATC	(octopus_NC_068987.1_44938504) (octopus_trinity_TRINITY_DN54055_c7_g1_i9.p1_94)	1.0	397.0	0.0025188916876574																				5.90965e-10	0.571141	397.0	13.0	1.09261	0.279597	0.277078	1.3942370959058847e-06	True	4S50M
AGCTGGGTCACATTTTGACCATGCTCC	TTTGTTATATTTACAATCTACAAACAA	(octopus_NC_068984.1_52206612)	36.0	4626.0	0.0077821011673151																				3.13948e-22	0.233407	4626.0	14.0	1.4639	2.5869	2.38651	1.8653604731233893e-18	True	54M
AGCTGGGTCCATGGTAGGGGTTCACTG	GGTGGTGGTGGTGGTGGTAAAGTTTCA	(octopus_NC_069003.1_36290509) (octopus_trinity_TRINITY_DN51842_c8_g1_i3.p1_255)	1.0	135.0	0.0074074074074074																				4.16397e-13	0.877778	135.0	9.0	1.40732	3.52593	2.3037	1.3236042717496111e-09	True	45M9S
AGCTGGGTGCTGTTGATGCAGCAGTGA	AGATGCACGAGAAATTCGGTTGTCCAT	(octopus_NC_068998.1_55024568)	1.0	474.0	0.0021097046413502																				9.44924e-60	0.954098	474.0	11.0	1.20389	0.457806	0.457806	2.0604500513155914e-55	True	54M
AGCTGGGTTGGTATCAAAAGGGTTAAA	GAATAAAAGATATGACCTTATAGATCG	(octopus_NC_068983.1_41906501)	1.0	99.0	0.0101010101010101																				4.17423e-07	0.765254	99.0	9.0	1.52834	8.46465	6.46465	0.0007140461228419	True	48M6S
AGCTGGGTTTTGGAAGATATTCATATC	AACCAAGGTATTTTATGAAGTTAGAGT	(octopus_NC_068982.1_37973587)	1.0	273.0	0.0036630036630036																				1.84775e-08	0.489394	273.0	10.0	1.29991	0.498168	0.498168	3.714512385035958e-05	True	1S53M
AGCTGGTAATGTTGACCTTCGGTGATA	CACTTCTTGTTTATTCATGACGCCCTC	(octopus_NC_068982.1_85925581) (octopus_trinity_TRINITY_DN56454_c9_g1_i5.p1_247)	5.0	217.0	0.0230414746543778																				2.81134e-22	0.826118	217.0	6.0	1.69186	0.78341	0.78341	1.6751538916891751e-18	True	53M1S
AGCTGGTACTTATTTCATTGACCCTGA	ACAAATGACAAGCAAAGTCAACCTTGG	(octopus_NW_026338191.1_5)	1.0	189.0	0.0052910052910052																				3.42785e-12	0.695901	189.0	8.0	1.39309	3.32275	3.32275	1.004622556222418e-08	True	54M
AGCTGGTACTTATTTTATCGACCCTGA	CAGGAAGTTGACCTTAGCAGAACTTGA	(octopus_NC_068994.1_47200229)	4.0	2276.0	0.0017574692442882																				6.01924e-15	0.360219	2276.0	15.0	0.84386	0.191125	0.177504	2.2209070650136848e-11	True	54M
AGCTGGTACTTATTTTATTGACCCCGA	AAGAACAAAAAGTAAGGTCAACCTCAG	(octopus_NC_069001.1_32114221)	28.0	399.0	0.0701754385964912																				1.51363e-09	0.414452	399.0	13.0	2.30757	6.14286	4.98747	3.424377897200041e-06	True	54M
AGCTGGTAGCCTATCCACTTGCCTTGC	CATAGCCCTATTAATTAGTTGGGTCAT	(octopus_NC_068984.1_121786524)	2.0	268.0	0.0074626865671641																				1.40484e-14	0.825201	268.0	12.0	1.53175	0.402985	0.399254	5.037966168889152e-11	True	54M
AGCTGGTCATATATTTTACATTTACTG	TGATGGCGCGCTTTCGTTTCTGTAATT	(octopus_NW_026410480.1_208)	15.0	3099.0	0.004840271055179																				1.58702e-10	0.104226	3099.0	9.0	1.65429	0.575347	0.563408	3.970628916969714e-07	True	50M4S
AGCTGGTGAAGGATTAAAGCCACACTG	TTCTGTTACCTTGTAGATACCTGGTGT	(octopus_NC_068987.1_23914327)	17.0	149.0	0.1140939597315436																				1.80374e-11	0.788095	149.0	10.0	2.15968	1.51678	1.51678	4.945533101387239e-08	True	4S50M
AGCTGGTGACAAACATCTGGAGTGACC	CACCACTGCCATTAAACTGCCCGAAAA	(octopus_NC_068986.1_84069477)	1.0	136.0	0.0073529411764705																				4.2211e-06	0.556863	136.0	5.0	0.853893	0.220588	0.220588	0.006334521419103	True	53M1S
AGCTGGTGAGTTTTGGGTGGCAACAAA	CAAAGATATATCAATTCACACAATGAA	(octopus_NC_069009.1_9544294)	1.0	161.0	0.0062111801242236																				1.03682e-11	0.791667	161.0	6.0	1.18923	0.975155	0.975155	2.908143114835441e-08	True	1S53M
AGCTGGTGCTGCAGTTTCAGTCATATT	GATTTTGGTTGGTAAAGGCGAAGATCG	(octopus_NC_068982.1_73436807)	1.0	807.0	0.0012391573729863																				3.89699e-64	0.715956	807.0	15.0	1.24724	0.488228	0.465923	9.332698103255604e-60	True	48M6S
AGCTGGTGTGCTCCAGTTAGCAAACGG	ACCACAATTGACAATTACATTAATATT	(octopus_NC_068983.1_95081167) (octopus_trinity_TRINITY_DN52534_c3_g1_i4.p1_574)	4.0	5235.0	0.000764087870105																				2.04475e-70	0.26101	5235.0	5.0	1.20217	0.357402	0.351289	5.582619922125256e-66	True	54M
AGCTGGTGTTGTTTCACTGGAAGCTTC	CACAGAGTCCGTGTCGTCATTGTCGTC	(octopus_NC_068986.1_89999809) (octopus_trinity_TRINITY_DN53982_c5_g2_i11.p1_526)	141.0	1925.0	0.0732467532467532																				1.23513e-07	0.203231	1925.0	15.0	2.31123	2.3439	2.12883	0.0002255615597529	True	47M7S
AGCTGGTGTTTTCCAGTTAGCAAACGG	CCCTCTAGTGACGAAACCATTGATAAG	(octopus_NC_068983.1_95025750) (octopus_trinity_TRINITY_DN55637_c3_g3_i4.p1_199)	5.0	7709.0	0.0006485925541574																				2.09334e-154	0.47138	7709.0	5.0	1.33154	0.458295	0.444805	1.666790816007932e-149	True	2S52M
AGCTGGTTATAGAGAACCAGAAAGATA	TAATGAAGGGGTATGGAGAATTTGCAA	(octopus_NC_068982.1_150554570)	2.0	844.0	0.0023696682464454																				1.10974e-17	0.346643	844.0	13.0	1.29434	0.375592	0.354265	4.9919680706651285e-14	True	54M
AGCTGGTTATTGCGGTTTAGGGGTTTT	CCTTTGAGTTTGTAGCTGAACTGAAAG	(octopus_NC_069007.1_18299472) (octopus_trinity_TRINITY_DN50756_c9_g2_i10.p1_1749)	1.0	626.0	0.0015974440894568																				1.10327e-13	0.445145	626.0	15.0	1.10806	0.373802	0.373802	3.681070068417808e-10	True	1S53M
AGCTGGTTCCCCTAATGGGATCACATG	ATGGGGACTCCCTTTTTCTCATTCACT	False	5.0	3521.0	0.0014200511218403																				2.32125e-06	0.111976	3521.0	15.0	1.10484	0.281454	0.268958	0.0036071342287175	True	54M
AGCTGGTTCCTTTTTCGGAGCTGCTGG	CAATATCCTTTTCTTCAATGCAGAATG	(octopus_NC_068995.1_50546769) (octopus_trinity_TRINITY_DN55838_c1_g5_i6.p1_6025)	2.0	549.0	0.0036429872495446																				2.96596e-06	0.283911	549.0	15.0	1.09168	0.318761	0.271403	0.0045433712803571	True	54M
AGCTGGTTGCCATTACAAACATGAAGC	ATTTCACAAATTTTCTCTGCAGTAAAT	(octopus_trinity_TRINITY_DN55674_c15_g2_i4.p1_543)	4.0	4436.0	0.0009017132551848																				3.16655e-10	0.133569	4436.0	15.0	1.31635	6.76307	5.38909	7.68332692238497e-07	True	29M5532N24M1S
AGCTGTAATGGCCTGAGTGACCATTGT	GGCGGTGTTTCCTGAAGAAGCAAAAGA	(octopus_NC_068998.1_38362501)	7.0	400.0	0.0175																				1.07423e-08	0.558791	400.0	14.0	1.79265	5.77	4.67	2.216719872881402e-05	True	54M
AGCTGTACCCGCCTCAAGACAATAGTG	CAATTTGAAGTCAGAAATCTTGGGTAA	(octopus_NC_068999.1_53358999)	1.0	859.0	0.0011641443538998																				1.41794e-07	0.379706	859.0	12.0	1.18496	0.473807	0.457509	0.0002570417412267	True	54M
AGCTGTACTTCCACCCCCGGGTAGCTG	AAACACCACTGTCGCTACAGAAGCTAT	(octopus_NC_068981.1_111238130) (octopus_trinity_TRINITY_DN54314_c2_g1_i5.p1_8203)	2.0	141.0	0.0141843971631205																				3.51323e-07	0.6309	141.0	7.0	1.23449	0.41844	0.41844	0.0006066280243016	True	54M
AGCTGTACTTGTAATATTTTCTGAAAT	TAAAGTTAGTTGCATGGAATTCAAGTA	(octopus_NC_068994.1_57839437)	1.0	278.0	0.0035971223021582																				9.06055e-08	0.667523	278.0	11.0	0.786257	0.223022	0.18705	0.0001681382582172	True	54M
AGCTGTAGAAACCTTGCCAGATCAGAT	TGGAGCCCGGTGCAGCCGCTCGCTCTC	(octopus_NC_069006.1_8885681)	54.0	1716.0	0.0314685314685314																				4.72731e-22	0.310441	1716.0	13.0	3.27928	2.28322	1.912	2.780823092487065e-18	True	54M
AGCTGTAGAAACTCTGCCAGATCAGAT	TCGAGTCTGGTGCAGCCATCCGGTTCG	(octopus_NC_068998.1_54311280) (octopus_trinity_TRINITY_DN55748_c8_g1_i1.p1_273)	142.0	3097.0	0.045850823377462																				3.56587e-06	0.135044	3097.0	15.0	6.34754	4.26413	3.95835	0.0054055020289624	True	54M
AGCTGTAGAAACTTTGCCAGATCAGAT	TGAGATTCGAGCCTGGTGCAGCCTTCT	(octopus_NC_068989.1_3528614)	29.0	1666.0	0.017406962785114																				1.44154e-12	0.125689	1666.0	15.0	2.73013	3.17527	2.55402	4.369665302680675e-09	True	54M
AGCTGTAGAAATGAGTTGTGACATCAC	TGGTGCCAAGCTGTATTGGCCTTTGCC	(octopus_NC_069006.1_18979176)	13.0	517.0	0.0251450676982591																				3.29498e-08	0.451368	517.0	11.0	2.38225	3.81431	3.11799	6.435803241280062e-05	True	54M
AGCTGTAGAAGTCACCGATCAGAATAT	CATTGTTCAATATTTGAAATTATATAA	(octopus_NC_068982.1_16830586)	3.0	2323.0	0.0012914334911752																				2.30791e-53	0.491636	2323.0	9.0	1.00124	1.28584	1.0706	4.308662468864312e-49	True	27M2D27M
AGCTGTAGACAAAGGAATGTCTAGAGC	CACCAAAAATGCACTTCCACTTATAAA	(octopus_NC_068991.1_51694718)	1.0	170.0	0.0058823529411764																				1.58267e-06	0.579649	170.0	12.0	1.28403	0.394118	0.394118	0.0025141277287261	True	54M
AGCTGTAGAGACTCTGCCAAATCAGAT	TGAAGCCTGGTGTAACCATCTAGTTTC	(octopus_NC_068988.1_51064348)	1.0	211.0	0.0047393364928909																				9.63798e-11	0.621682	211.0	8.0	1.1221	0.526066	0.526066	2.464055303729233e-07	True	54M
AGCTGTAGCCATAGCTTGAAAGATGCC	AGTAATGAATTTGTAAGGGTTCCTCCG	(octopus_NC_068989.1_83314142) (octopus_trinity_TRINITY_DN48879_c4_g10_i1.p1_247)	2.0	1334.0	0.0014992503748125																				3.36177e-09	0.296477	1334.0	11.0	0.791582	0.176912	0.167166	7.328726732650086e-06	True	54M
AGCTGTAGGAATGATTTGACCGCCTCC	ACGATGAATAGCCTCAGTGTGTAGGGA	(octopus_NC_068986.1_26307152) (octopus_trinity_TRINITY_DN56439_c3_g4_i5.p1_2011)	19.0	24144.0	0.0007869449966865																				6.32678e-53	0.107253	24144.0	15.0	0.593625	0.100315	0.0856113	1.1681016119383758e-48	True	54M
AGCTGTAGTTTGCTTTTGAGATATGTA	TATTTACATATCTGTGTATTGCCCATG	(octopus_NC_068991.1_77961261)	1.0	123.0	0.008130081300813																				8.82267e-09	0.812839	123.0	8.0	1.42994	3.63415	2.94309	1.8381429090274724e-05	True	54M
AGCTGTATCGGCCCCTTTGCCTTTCCC	TTGGAAAAGATTGGCAGCATGGAGAGG	(octopus_NC_068996.1_50052546) (octopus_trinity_TRINITY_DN45579_c16_g2_i1.p1_176)	23.0	1988.0	0.0115694164989939																				6.76839e-07	0.150675	1988.0	13.0	1.70523	0.7334	0.689135	0.0011278019892958	True	54M
AGCTGTATCGGCCTTTGCCTTTCCCTT	GGATAACACTGGTGGTGTGGAGAGGGG	(octopus_NC_069008.1_6738028) (octopus_trinity_TRINITY_DN53472_c6_g4_i1.p1_122)	11.0	333.0	0.033033033033033																				1.67821e-12	0.562996	333.0	12.0	3.63981	3.35135	3.32432	5.056801897842382e-09	True	54M
AGCTGTATCTTCTTCTGCATCACCATC	AAATGAGGTTGCTTGCCAAAGACAACA	(octopus_NC_069006.1_16575211) (octopus_trinity_TRINITY_DN55671_c4_g1_i25.p1_3088)	1.0	584.0	0.0017123287671232																				1.61614e-06	0.352591	584.0	14.0	0.701044	0.160959	0.159247	0.0025645083898935	True	54M
AGCTGTATGATCTTTGTCATCGTCTTC	AACTTCTTTTTCATGAACCACAGAAGG	(octopus_NC_068986.1_21598140) (octopus_trinity_TRINITY_DN42485_c8_g2_i6.p1_2077)	1.0	217.0	0.0046082949308755																				1.39275e-28	0.896	217.0	12.0	1.11173	0.488479	0.488479	1.1363962259079427e-24	True	54M
AGCTGTATGTTGTTGGCAGGGACGGTT	GTATAATTGTTGTAGCTGAGATCGGAA	False	1.0	360.0	0.0027777777777777																				8.68648e-09	0.539185	360.0	8.0	1.22253	0.452778	0.45	1.811199978432225e-05	True	45M9S
AGCTGTCAACCAAGTACTTCCTGATTT	ATCTCTATTCCCGAAGGCACTGAATGT	(octopus_trinity_TRINITY_DN55639_c0_g1_i11.p1_2728)	3.0	1352.0	0.0022189349112426																				1.8137700000000001e-19	0.355411	1352.0	13.0	1.25416	0.424556	0.406805	9.170305151971026e-16	True	8S45M1S
AGCTGTCAAGATTACAAAGGGTATTAT	TGTGAATGGCATGTGTGTGTGTGTGGT	(octopus_NC_069007.1_3057748)	2.0	480.0	0.0041666666666666																				8.38592e-13	0.511033	480.0	9.0	1.32512	1.05625	1.04375	2.595823481740155e-09	True	53M1S
AGCTGTCAAGTGTTGGATCCCAATACG	GAATTGTTACTCCTGATACCTTTCATT	(octopus_NC_068983.1_95081062) (octopus_trinity_TRINITY_DN52534_c3_g1_i2.p1_16)	3.0	2853.0	0.0010515247108307																				1.12233e-31	0.254907	2853.0	5.0	1.16682	1.09989	1.07921	1.0417509024585624e-27	True	4S50M
AGCTGTCACACTATCATCCACCATATC	ACACTCTTGAAGTTCCTTCTGCAATTC	(octopus_NC_068990.1_6249294) (octopus_trinity_TRINITY_DN52721_c3_g1_i2.p1_1183)	6.0	747.0	0.0080321285140562																				1.33942e-10	0.441313	747.0	15.0	1.2453	0.342704	0.279786	3.376817738192289e-07	True	54M
AGCTGTCACGGCAACAGGAGATGTCAT	GGAATGACAATTATCCTCAGTTATTGC	False	3.0	509.0	0.005893909626719																				1.94477e-08	0.40312	509.0	13.0	1.25916	0.829077	0.787819	3.899763046121347e-05	True	15M4817N39M
AGCTGTCAGTAGTTCTGTCCCCATCTG	TCAGCTCCTCTCTTCCTGGACATAGCC	(octopus_NC_069000.1_47299218)	1.0	1098.0	0.0009107468123861																				2.43271e-13	0.313507	1098.0	15.0	1.18171	0.372495	0.36612	7.885521515267963e-10	True	54M
AGCTGTCCAAGTCCACCGTGTGTGCTG	ACCAGGTCCCGGCGGTCCATTTCTGTA	(octopus_NC_068987.1_79382319)	23.0	255.0	0.0901960784313725																				1.20159e-06	0.617647	255.0	4.0	2.38127	4.47451	3.61176	0.0019383962676852	True	9S45M
AGCTGTCCCCTTTTGCACAGTTGATAA	AGTTGGAGCGTCATCACCTAATAAAGC	(octopus_NC_069010.1_1010543)	1.0	608.0	0.0016447368421052																				3.27615e-08	0.326139	608.0	13.0	1.07508	0.629934	0.598684	6.400668442994452e-05	True	54M
AGCTGTCCCTAATAACACTGTTTTCTG	GAGTGGTACAAATTAGGTTTTATGCCT	(octopus_NC_068984.1_19443569) (octopus_trinity_TRINITY_DN43356_c11_g1_i1.p1_243)	8.0	178.0	0.0449438202247191																				4.6293e-09	0.654612	178.0	10.0	2.33423	1.82584	1.55618	9.945507375037592e-06	True	54M
AGCTGTCGAAGTCAGCGAGCTGATGCC	CCTTTCGTCGACAGCTAACATACTTAG	(octopus_NC_069002.1_32137443) (octopus_trinity_TRINITY_DN56244_c3_g1_i16.p1_3052)	1.0	163.0	0.0061349693251533																				1.49688e-08	0.574856	163.0	4.0	1.52048	0.613497	0.613497	3.039948676583377e-05	True	54M
AGCTGTCGAGCGTAAGTTCGAAAGATG	GAGGGAGACAGCTAAACACGTCCATGC	(octopus_NC_068981.1_100420386)	40.0	330.0	0.1212121212121212																				1.72954e-09	0.564103	330.0	13.0	2.69394	2.12727	1.93636	3.887664084561417e-06	True	54M
AGCTGTCGAGTATAAGACCGAAAGATG	TAGAGACAGCTTAAACACACGTCCTTG	(octopus_NC_068992.1_64177377)	39.0	797.0	0.0489335006273525																				2.0641e-20	0.430249	797.0	15.0	2.47692	3.36261	1.24467	1.1050758363033536e-16	True	54M
AGCTGTCGAGTGTAAGTCCGAAAGATG	TAGAGAGACAGCTTAACACGTCCAATG	(octopus_NC_068985.1_22549094) (octopus_trinity_TRINITY_DN46137_c12_g1_i3.p1_246)	62.0	1259.0	0.0492454328832406																				3.70162e-25	0.581898	1259.0	13.0	2.52583	4.37728	2.40508	2.569449187019876e-21	True	54M
AGCTGTCGGCAGTCTTTCGGATTTCAT	CCAAACTTCGAACGCCATTTGCATTCT	(octopus_NC_068994.1_48937904) (octopus_trinity_TRINITY_DN53270_c5_g2_i1.p1_1112)	1.0	356.0	0.0028089887640449																				3.11525e-38	0.906952	356.0	11.0	1.27562	0.502809	0.485955	3.7059990329081725e-34	True	54M
AGCTGTCGGTATCCATCTGCATCTCAT	GACCAACCTCACTAGTGATGAAAAGTA	(octopus_NW_026301526.1_5276)	2.0	1853.0	0.0010793308148947																				4.75188e-26	0.368709	1853.0	13.0	1.58661	0.502428	0.492175	3.446258058508073e-22	True	54M
AGCTGTCTGGCTTCCGTGCTAGTGGCC	CGTATATAGCACCATTTGAGCGTGATC	(octopus_NC_068982.1_65890551)	19.0	818.0	0.0232273838630806																				4.07413e-10	0.389872	818.0	15.0	2.66743	1.54523	1.51345	9.776289276070164e-07	True	54M
AGCTGTCTTCAATAATTCAAGTAATGC	TATATATTCAAATTTAACTATACGTGC	(octopus_NC_068983.1_72725838)	4.0	214.0	0.0186915887850467																				2.26256e-06	0.469292	214.0	8.0	1.43275	0.345794	0.345794	0.0035209485098063	True	54M
AGCTGTCTTGTACATCATCACGACCAT	TACCTCTCCTCCTTCTTCTTCCTCTTC	(octopus_NC_068982.1_57758535) (octopus_trinity_TRINITY_DN55393_c4_g1_i8.p1_2092)	1.0	237.0	0.0042194092827004																				3.83736e-09	0.586226	237.0	12.0	1.28434	0.510549	0.447257	8.31518051745728e-06
AGCTGTCTTGTGACCCTACAATGCCTT	GGTCAGATTCCAACGTAACGAGGGATT	(octopus_NC_068984.1_52763955) (octopus_trinity_TRINITY_DN55230_c2_g1_i12.p1_65)	2.0	812.0	0.0024630541871921																				1.62345e-19	0.468985	812.0	15.0	1.21787	0.35468	0.35468	8.23146068326398e-16	True	54M
AGCTGTCTTTCTTCGTACCTGAACTTT	TGGTGGGGATGCTGTAGACGCAAGCCG	(octopus_trinity_TRINITY_DN49491_c5_g1_i3.p1_1387)	1.0	341.0	0.002932551319648																				4.9281e-09	0.464434	341.0	10.0	1.00422	0.372434	0.304985	1.0557570122606244e-05
AGCTGTGAAATCTTGCATGCATTAATT	TTAACTCTTCTTATTAATAGCTGCATT	(octopus_NC_068986.1_11646369)	4.0	747.0	0.0053547523427041																				4.24866e-66	0.81092	747.0	10.0	1.50586	8.80054	2.95181	1.0599715070745903e-61	True	54M
AGCTGTGAAATGGTTTTGGCTTCTTTT	GCGATTTCTGGCGCAGAATTTTTCAAC	(octopus_NC_068988.1_82407625) (octopus_trinity_TRINITY_DN54014_c4_g2_i12.p1_135)	8.0	733.0	0.0109140518417462																				2.07655e-10	0.347688	733.0	13.0	1.62768	10.206	7.15825	5.136928397437893e-07	True	2S52M
AGCTGTGACCTCTCAATGCAGAGAAGC	AGTCGCTTGACCTGGAGAGACGCCTAA	(octopus_NW_026367209.1_218)	1.0	424.0	0.0023584905660377																				3.74207e-15	0.519864	424.0	9.0	1.72383	0.639151	0.606132	1.4029034024552954e-11	True	54M
AGCTGTGACTTATATTCACAGTACCAA	TATCCAACTGACTCATCACAGAATCTG	(octopus_NC_068999.1_2781823) (octopus_trinity_TRINITY_DN48089_c3_g1_i1.p1_122)	3.0	1570.0	0.0019108280254777																				1.23087e-51	0.487018	1570.0	15.0	1.15887	0.328025	0.3	2.1958745803769924e-47	True	54M
AGCTGTGCATTATTACGCCCACTCCAT	CAAGTAAAGTTGCATTTACTGCGAGTG	(octopus_NW_026421262.1_2040) (octopus_trinity_TRINITY_DN48754_c1_g1_i2.p1_617)	2.0	622.0	0.0032154340836012																				2.83595e-24	0.473459	622.0	9.0	1.21355	0.733119	0.726688	1.88047531269256e-20	True	48M6S
AGCTGTGCTTCTGTCGATGTTGCTGTG	GTTATTGCTGCTGCTGATGTTGAATTA	(octopus_NC_068984.1_15045609) (octopus_trinity_TRINITY_DN44894_c7_g1_i8.p1_1044)	1.0	141.0	0.0070921985815602																				3.32574e-14	1.0	141.0	9.0	1.1085	0.397163	0.397163	1.1575296965691676e-10	True	54M
AGCTGTGCTTCTGTTTCATTAGTTCCA	TAGAAACCACCATAGAAAAGACCATCG	(octopus_NC_069010.1_3002475) (octopus_trinity_TRINITY_DN46280_c1_g3_i2.p1_489)	1.0	314.0	0.0031847133757961																				3.47378e-11	0.560339	314.0	9.0	0.834694	0.187898	0.187898	9.270940929733893e-08	True	2S52M
AGCTGTGGATAGTAATAAAGTAAGAGA	GGGTGGTAGAAGTCAAAAGCTTATATT	(octopus_NC_029723.1_2842)	1.0	71.0	0.0140845070422535																				2.34251e-11	0.97561	71.0	5.0	1.44514	0.492958	0.492958	6.354466308081999e-08	True	54M
AGCTGTGGTCTCTCACAACAATTCATT	CTAAAAATTAATGCTAAAGGGTCAAAG	(octopus_NC_068986.1_62144718)	8.0	362.0	0.0220994475138121																				2.58754e-11	0.472123	362.0	11.0	1.54939	0.406077	0.375691	6.990418126460319e-08	True	54M
AGCTGTGGTCTTCTAACATGTTTCCAG	CGGTGGTATGTATTCATAGAATATATA	False	1.0	385.0	0.0025974025974025																				1.42048e-10	0.576221	385.0	10.0	0.79865	0.212987	0.18961	3.572234961019103e-07
AGCTGTGGTGCAGCTGAACTAACAACC	CAAATCTGGATGGTATGAAGTTCTACA	(octopus_trinity_TRINITY_DN48423_c8_g1_i3.p1_510)	2.0	386.0	0.005181347150259																				2.31005e-08	0.541099	386.0	14.0	1.01933	0.295337	0.248705	4.593181363918584e-05	True	2S20M2526N32M
AGCTGTGGTGGTGAAGAGGAGAACCAA	CACTATCTGGAAGAACATGGTCATCAC	(octopus_trinity_TRINITY_DN43349_c3_g1_i2.p1_1)	1.0	195.0	0.0051282051282051																				2.44727e-12	0.630769	195.0	9.0	1.23993	0.497436	0.497436	7.265357980261894e-09	True	46M8S
AGCTGTGGTGGTTGCTGCTGCTGCGCT	TATGTTGGTTGCAGCTGCTGTGGCCGT	(octopus_NC_068986.1_11611167) (octopus_trinity_TRINITY_DN46483_c7_g1_i3.p1_1272)	1.0	203.0	0.0049261083743842																				3.05014e-07	0.618337	203.0	12.0	1.10471	0.35468	0.35468	0.0005308191610736	True	54M
AGCTGTGGTTCTGGTGAAGGAGACTTG	AGTTGAGGTTCTGGTGCGAGAATCTTC	(octopus_NC_068984.1_123062197) (octopus_trinity_TRINITY_DN56033_c5_g1_i4.p1_1230)	1.0	321.0	0.0031152647975077																				1.05267e-06	0.44854	321.0	7.0	1.10952	0.314642	0.314642	0.0017111026534994	True	54M
AGCTGTGGTTTGATAGGAAGTATAATC	AAATTGGATGAAACACGAATTCTGAGA	(octopus_NC_068994.1_58499681)	1.0	197.0	0.0050761421319796																				3.3783000000000004e-19	0.766353	197.0	9.0	1.17936	0.436548	0.436548	1.6775249689485405e-15	True	4S50M
AGCTGTGTAAGCAACCAGATCTTGACA	CATACACTTTCTCACTCTATTTTTATA	(octopus_NC_068989.1_28982912)	2.0	661.0	0.0030257186081694																				5.43482e-09	0.434922	661.0	15.0	0.947838	0.189107	0.189107	1.159063851084082e-05	True	54M
AGCTGTGTGAATTTCAGCCTTGCTAAA	TTCTGCTCCGGTGATCCCCCGAACTGG	(octopus_NC_068992.1_43717058) (octopus_trinity_TRINITY_DN44496_c7_g5_i10.p1_2260)	1.0	453.0	0.0022075055187637																				1.2665e-08	0.391206	453.0	14.0	0.933983	0.278146	0.264901	2.5936557389227053e-05	True	54M
AGCTGTGTGGACAATGTCCGGCATCAG	TATGTGCAGTTTGCCAGGACCCTTTCC	(octopus_NC_069008.1_616341) (octopus_trinity_TRINITY_DN50672_c10_g2_i8.p1_1483)	1.0	261.0	0.003831417624521																				4.44235e-07	0.503067	261.0	9.0	1.21391	0.367816	0.363985	0.0007573993700705	True	54M
AGCTGTGTGTCCGACGGCTGGAGTCAC	TGCTACGCTCCCTACGGATCCCTTCTT	(octopus_NC_068994.1_14673371) (octopus_trinity_TRINITY_DN47544_c3_g4_i6.p1_1601)	42.0	319.0	0.1316614420062695																				1.38078e-12	0.685669	319.0	11.0	2.10455	0.727273	0.727273	4.191638130731303e-09	True	54M
AGCTGTGTTATTGGAAGTGAGAGATTC	ACCGTCACCTAACTGAACATCTTCATT	(octopus_NC_069005.1_22469950) (octopus_trinity_TRINITY_DN42760_c7_g1_i10.p1_322)	3.0	1692.0	0.00177304964539																				2.65833e-17	0.331091	1692.0	15.0	0.848441	0.709811	0.569149	1.1646564368808605e-13	True	49M5S
AGCTGTGTTCTATGAGTAGGGCTGTAA	ACTGTAGCACCTGGAGTAGCAGGTACT	(octopus_NC_069003.1_34284636) (octopus_trinity_TRINITY_DN56069_c6_g2_i13.p1_269)	1.0	508.0	0.0019685039370078																				2.66156e-07	0.415213	508.0	14.0	0.829267	0.177165	0.177165	0.0004665493982845	True	54M
AGCTGTTAATATTAATTTGCAATTAGT	GGTGAGTTGACAAAAATAATAGAGCAA	(octopus_NC_069006.1_23144759)	1.0	995.0	0.0010050251256281																				8.31838e-39	0.575309	995.0	9.0	0.774288	0.192965	0.18392	1.0095186687486322e-34	True	54M
AGCTGTTACCCAGTGTGTGTGTGTGTG	TGTGTGTGTGTGTGTGTGTGTGCATGC	False	11.0	558.0	0.0197132616487455																				6.40781e-08	0.393775	558.0	10.0	1.67537	0.551971	0.548387	0.0001210304094257	True	2S47M5S
AGCTGTTATTTTTAGCACACCTTATAC	CATATGTGTTTTAGCATTTAATAAGTG	(octopus_NC_068981.1_100691285)	1.0	146.0	0.0068493150684931																				1.04888e-12	0.753003	146.0	8.0	1.22512	0.568493	0.513699	3.2185414493823442e-09	True	39M1D15M
AGCTGTTCACCAACGTCTTCAGACGAT	TCACCTCGGCGATAAGGTCACTCTGAG	(octopus_trinity_TRINITY_DN53083_c2_g1_i1.p1_1430)	1.0	350.0	0.0028571428571428																				1.0543e-13	0.565533	350.0	12.0	1.05218	0.302857	0.297143	3.5235298050433343e-10	True	8S46M
AGCTGTTCAGACTACTAGTTGGACTTG	CAGATTCAGATGAACCTATTGAACTGC	(octopus_NC_068984.1_25221582) (octopus_trinity_TRINITY_DN50000_c3_g1_i5.p1_350)	10.0	316.0	0.0316455696202531																				2.33948e-09	0.495859	316.0	13.0	1.59343	1.08544	1.08544	5.187960209525992e-06	True	51M3S
AGCTGTTCCTGGGGGAGGAGAAGGGTC	ACCTAGTCGACCTGCTGAAAGGAGGAG	(octopus_NC_068986.1_9696653) (octopus_trinity_TRINITY_DN52123_c12_g1_i11.p1_80)	26.0	332.0	0.0783132530120482																				5.93262e-15	0.642193	332.0	10.0	2.32926	5.50301	4.87651	2.1900560144253662e-11	True	54M
AGCTGTTCTCCAAATCTTGTTGCCATC	ACATACCTCACACTTCCTCTGCTTCAT	(octopus_NC_069000.1_34118156)	2.0	1214.0	0.0016474464579901																				1.65874e-37	0.369357	1214.0	11.0	1.23775	0.450577	0.450577	1.922757890696917e-33	True	54M
AGCTGTTCTGAATCGAGCTCATCTTCT	TGAATTTCTTGTAAGCTGTCATCATTT	(octopus_NC_068984.1_12168868) (octopus_trinity_TRINITY_DN50863_c9_g1_i1.p1_1278)	2.0	910.0	0.0021978021978021																				4.32735e-11	0.274055	910.0	13.0	1.31697	3.73626	1.91209	1.1442976346453232e-07	True	45M9S
AGCTGTTGAAGGAGTAAGAACTGTTTT	TCCAGAATTGTTGTTTAAGAAGTGTGG	(octopus_trinity_TRINITY_DN49193_c3_g1_i2.p1_1063)	1.0	195.0	0.0051282051282051																				4.90832e-14	1.0	195.0	5.0	0.856928	3.28205	2.6359	1.6858470515734503e-10	True	25M2721N29M
AGCTGTTGATAGCTAAAAGCAGAATGT	TGGTGCCGATGGTCAAAGAGTCATAAC	(octopus_NC_068995.1_44569642)	60.0	1334.0	0.0449775112443778																				3.06191e-21	0.436944	1334.0	14.0	2.23313	0.571214	0.554723	1.7184774731093828e-17	True	54M
AGCTGTTGATGACAATGTTGATGACGA	GGAGGAGGAGATGATGACGACGGCGAC	(octopus_NC_068994.1_48933348) (octopus_trinity_TRINITY_DN54735_c0_g1_i2.p2_69)	1.0	185.0	0.0054054054054054																				1.80578e-28	0.982456	185.0	8.0	1.40447	0.524324	0.443243	1.4656752785646554e-24	True	18S36M
AGCTGTTGCATGGCCCCATAGGCACAA	GGCCTCAAATATAACAGAGAGGGTCAG	(octopus_NC_069010.1_5466148)	1.0	201.0	0.0049751243781094																				4.48867e-19	0.908133	201.0	11.0	1.22942	0.472637	0.472637	2.2124924977867026e-15	True	52M2S
AGCTGTTGGATGTTGGCGTGTTGTTGT	TGGATGCCCTCTTGTGAAATGTAGAGA	(octopus_trinity_TRINITY_DN53985_c3_g1_i10.p1_143)	1.0	615.0	0.0016260162601626																				3.91608e-07	0.266821	615.0	15.0	0.859358	1.6748	1.33821	0.0006721353405117	True	15S39M
AGCTGTTGTTCATCCAGCAGAGTTGTT	GTATAAGTATATAAGCGTAAACGGAAA	(octopus_NC_068991.1_40228623)	1.0	356.0	0.0028089887640449																				3.7938e-13	0.485261	356.0	13.0	1.09416	0.323034	0.303371	1.2100289636565204e-09	True	54M
AGCTGTTGTTTTGATCGCTCTTTAGAA	CGAGGCCGCCACTGCTGCTGTTTTTCC	(octopus_NC_068995.1_55587649) (octopus_trinity_TRINITY_DN50647_c3_g6_i5.p1_219)	1.0	396.0	0.0025252525252525																				1.95872e-10	0.495451	396.0	12.0	0.863876	0.411616	0.409091	4.856939397103796e-07	True	54M
AGCTGTTTACACTTACTCTTAAGCGGT	GTAAAGCGTATTTACTCTACATTTATA	(octopus_NC_069002.1_3861891)	1.0	364.0	0.0027472527472527																				4.04283e-10	0.424567	364.0	11.0	1.04857	0.346154	0.346154	9.703889152595368e-07	True	54M
AGCTGTTTATGTCCACCATAGAGTAGG	GGAGGTTTATCATCCTGAATGTGTGGT	(octopus_NW_026397966.1_64)	105.0	935.0	0.1122994652406417																				1.17796e-32	0.49769	935.0	11.0	1.92835	1.19144	1.18396	1.137647277054101e-28	True	54M
AGCTGTTTGACGAGTAGGAGCTTTGGC	TGAAACAGGAGCAGCTTGTAGTTGTTT	(octopus_trinity_TRINITY_DN52785_c5_g1_i2.p1_479)	3.0	753.0	0.0039840637450199																				3.52213e-07	0.424643	753.0	15.0	1.05823	0.304117	0.286853	0.000608088732637	True	41M4554N13M
AGCTGTTTGCCATCATACTCCTTCAAT	TGTTGAGCAGCATATTCGTCAATTGGG	(octopus_NC_069005.1_27308993) (octopus_trinity_TRINITY_DN56020_c7_g2_i22.p1_1518)	6.0	5594.0	0.0010725777618877																				1.2082e-98	0.442019	5594.0	15.0	1.15489	0.325527	0.307115	5.177824075085838e-94	True	53M1S
AGCTGTTTGGCACCAAGTTTTTCAATC	ACACTGCAAAATAAAAGGGTAATGTTA	(octopus_NC_068983.1_17421925)	2.0	1292.0	0.001547987616099																				1.23729e-38	0.611533	1292.0	15.0	1.10881	0.369195	0.359907	1.4928728692675531e-34	True	54M
AGCTGTTTGTGCACATTTAGTTTCAGG	ATCCATGTTTCAGAGACGTACAAGATC	(octopus_NC_068994.1_16761053)	1.0	188.0	0.0053191489361702																				2.09818e-11	0.635229	188.0	11.0	1.3103	0.473404	0.468085	5.716803804478763e-08	True	49M5S
AGCTGTTTTCTTGACATCTCTCCAGTA	GATGAGATCCAAGATCAAAGAATTATC	(octopus_trinity_TRINITY_DN53539_c4_g4_i6.p1_1555)	78.0	2361.0	0.0330368487928843																				5.71595e-07	0.115814	2361.0	12.0	1.20311	1.60779	1.34943	0.0009614504757031	True	41M67604N13M
AGCTGTTTTGGTGGGTTGGGGGCCAAG	TCTATTACATCAACCCCAGTGATCAAC	(octopus_NC_069009.1_2057831)	1.0	141.0	0.0070921985815602																				1.68621e-08	0.732439	141.0	7.0	1.46541	1.77305	1.77305	3.404707901175222e-05	True	54M
AGCTGTTTTGTGAACACAAGCATTGGA	TTCAAGCGGGTGTCCAAGTGGATGACC	(octopus_NC_068995.1_9859201)	1.0	253.0	0.0039525691699604																				2.33935e-06	0.548137	253.0	9.0	1.04407	0.252964	0.252964	0.0036336465317174	True	54M
AGCTGTTTTGTTTTGTTAGGATACTGA	GAAGAGACGCTGTTATTCCCATCGTTG	(octopus_NC_068987.1_56382997) (octopus_trinity_TRINITY_DN44866_c0_g1_i7.p1_915)	2.0	1629.0	0.0012277470841006																				1.83234e-26	0.509528	1629.0	11.0	0.734592	0.154696	0.140577	1.35739061412368e-22	True	54M
AGCTGTTTTTCTACCAATTGCTCTTTA	AGTTTCTGGTAACGCTCTGCTTCCTCA	(octopus_trinity_TRINITY_DN45229_c5_g3_i1.p1_615)	1.0	355.0	0.0028169014084507																				1.34703e-10	0.487304	355.0	11.0	0.818247	0.230986	0.194366	3.394991855849194e-07	True	14M1839N39M1S
AGCTTAAATCTGCACCAATGATTGGAC	CAGTAAGAGCAATCTGCAAACGAGAAA	(octopus_NC_068988.1_80649883) (octopus_trinity_TRINITY_DN49386_c6_g1_i6.p1_329)	26.0	3199.0	0.008127539856205																				8.55922e-16	0.187959	3199.0	15.0	0.820221	0.914973	0.846515	3.3663205803821933e-12	True	54M
AGCTTAAATTCTTGGATTCAATCGATG	TATCTATAGCACCTGGTTGTCTTGTAT	(octopus_NC_068997.1_14239356) (octopus_trinity_TRINITY_DN51670_c5_g2_i2.p1_1172)	2.0	889.0	0.0022497187851518																				5.99408e-08	0.268661	889.0	11.0	1.34304	0.446569	0.419573	0.0001136155252807	True	54M
AGCTTAACAACAATGCAGAAACAGCTA	TAAGTATATACACACTTAAATTCTAGA	(octopus_NC_068987.1_77571176) (octopus_trinity_TRINITY_DN46667_c3_g2_i3.p1_2)	2.0	762.0	0.0026246719160104																				6.12182e-13	0.385607	762.0	14.0	1.03013	1.64961	1.64829	1.9178046611283184e-09	True	53M1S
AGCTTAACAGACTTGTTAATTAATGTG	TGAGGAGACACAGAATTTCATCTGACT	(octopus_NC_068994.1_45213395)	1.0	99.0	0.0101010101010101																				1.94837e-12	0.978261	99.0	7.0	1.13889	8.36364	1.87879	5.836591811033937e-09	True	54M
AGCTTAACATGGCAGGATTTGAACACA	GAATGTAAAGTGCTGGAAGAAAATATT	(octopus_NC_068998.1_6813382)	1.0	210.0	0.0047619047619047																				1.82803e-06	0.575221	210.0	11.0	1.00454	0.319048	0.319048	0.0028795736781329	True	54M
AGCTTAACTGTGGTCTATCCATAGCAC	TTACTCAACATTACTTGAAACCTCTGG	(octopus_NC_068997.1_52801458)	2.0	271.0	0.007380073800738																				5.12354e-09	0.541365	271.0	13.0	1.44201	1.00369	1.00369	1.0957294146864428e-05	True	54M
AGCTTAAGTTTTTAATCTTCTGAAGCC	AATACAAGTATATCCCAGCAATAAACT	(octopus_NC_069000.1_14125568)	1.0	358.0	0.0027932960893854																				1.50842e-19	0.431063	358.0	9.0	1.11395	0.455307	0.455307	7.663549500209989e-16	True	54M
AGCTTAATATCAACAACAGTGGCCATT	TTAGTGGACATTTCCTATTTTTCTTTG	False	1.0	291.0	0.0034364261168384																				1.23239e-37	0.927374	291.0	11.0	1.07363	6.0	5.97938	1.435715788869966e-33	True	16S38M
AGCTTAATGCTGCCAAGTATCAGTCTT	TTCCTGATACCTTGCTTCCACATTGTG	(octopus_NC_068982.1_196029)	2.0	390.0	0.0051282051282051																				9.59853e-07	0.39333	390.0	12.0	1.21505	0.351282	0.289744	0.0015685986079936	True	54M
AGCTTACCTTTCGACTTATTTGCCATG	AAACCACCTCAATTCTGGGAATTCTGT	(octopus_NC_068990.1_25808507) (octopus_trinity_TRINITY_DN46441_c5_g1_i1.p1_214)	27.0	1485.0	0.0181818181818181																				1.27868e-09	0.137541	1485.0	15.0	2.36501	1.02559	0.99798	2.9149212328116454e-06	True	54M
AGCTTACGAGCTAACTAGACTTTTTCC	AGAAATCTGCGACACCTTCAATCCCAA	(octopus_NC_068985.1_78516817)	1.0	204.0	0.0049019607843137																				9.90912e-10	0.545238	204.0	7.0	1.31647	0.666667	0.578431	2.2850485485240924e-06	True	54M
AGCTTACGGCCTAATAATTATAATTAT	GATAACAATTATTTCTAAGTTTTGGCA	(octopus_NC_069009.1_2466272)	1.0	288.0	0.0034722222222222																				3.5816499999999994e-20	0.759653	288.0	10.0	1.22488	0.510417	0.510417	1.8900746455712991e-16	True	54M
AGCTTACTCGGATAACAGGTAAATGTT	GGCGACAGGAAGACCACCTGGACATGG	(octopus_NC_069008.1_17394251)	1.0	223.0	0.0044843049327354																				2.70008e-12	0.650256	223.0	10.0	1.11751	0.41704	0.41704	7.98430905428135e-09	True	54M
AGCTTACTCTACCGTTCACTTCGCACG	TACATGTATTACAACCCTGTCTAAATA	(octopus_NW_026364010.1_437) (octopus_trinity_TRINITY_DN49272_c0_g1_i12.p1_146)	50.0	30088.0	0.0016617920765753																				6.66272e-49	0.26306	30088.0	5.0	0.985491	0.197089	0.185888	1.1012995818426205e-44	True	1S53M
AGCTTACTTGACTATCCAGACTTTCTC	TTATTACTTCTTAGATTACCCGCCCCA	(octopus_NC_068983.1_153441220)	14.0	276.0	0.0507246376811594																				7.61322e-11	0.533085	276.0	10.0	2.33004	2.19565	1.67029	1.9657436605880121e-07	True	54M
AGCTTACTTTGGTAAGTAACCTCTTTC	TGCCTTGTGCCAGCCATCAACCAGTCA	False	1.0	637.0	0.0015698587127158																				3.01658e-14	0.481668	637.0	10.0	1.16619	0.287284	0.284144	1.0534483146439154e-10	True	1S53M
AGCTTAGCGCGGACACCCGATCGCCAT	AGAAGACCGACTACCAGAACTCCCAAG	(RF_all_LGKD01689096.1/691-428_33) (octopus_NC_068985.1_119149920) (octopus_trinity_TRINITY_DN45249_c6_g1_i1.p1_166)	2.0	735.0	0.0027210884353741																				9.31729e-10	0.280922	735.0	11.0	1.38914	0.572789	0.568707	2.15452887881116e-06	True	52M2S
AGCTTAGCTCTGGCTGCAATACTTTTC	ATTTTGTCAGAACGTGTTCCAAAATTA	(octopus_NC_068981.1_74679387) (octopus_trinity_TRINITY_DN47142_c4_g2_i23.p1_4014)	4.0	1421.0	0.0028149190710767																				9.11354e-32	0.494093	1421.0	13.0	0.99808	0.304715	0.211119	8.49137139414843e-28	True	54M
AGCTTAGCTTATCTGATGTAAGGTGTG	ATTTGATAGGAATATGGCGGTTATTTC	(octopus_NC_068993.1_61753510)	1.0	212.0	0.0047169811320754																				4.6918200000000005e-26	0.935897	212.0	6.0	1.12762	0.334906	0.334906	3.4035940350966197e-22	True	54M
AGCTTAGTATATGTGGAGCTCTTTAAG	ATCTGCTTGAACTAGTCATATATGCAC	(octopus_NC_068984.1_23491622)	12.0	310.0	0.0387096774193548																				2.06438e-06	0.426867	310.0	14.0	1.8583	3.03226	2.99677	0.0032293655022138	True	8S46M
AGCTTAGTGACCACTCCACTGGCTTCA	CGACCTAAGACCATTGGAGAAGTGAGG	(octopus_NC_069003.1_35335038) (octopus_trinity_TRINITY_DN49204_c6_g4_i2.p1_168)	6.0	1000.0	0.006																				2.07868e-13	0.387781	1000.0	15.0	1.3624	0.374	0.363	6.775878123075743e-10	True	54M
AGCTTATACGGAAGCAGTCTAGGAAAG	GTGTGAGCCATTCCAAGAGCCATCTAA	False	16.0	2093.0	0.0076445293836598																				2.75607e-86	0.618785	2093.0	15.0	1.92339	0.959388	0.959388	9.9173023558455e-82
AGCTTATATCCATGTTCATATTGTATT	TCTCGAGTACCTAACATTTCAAATCTA	(octopus_NC_068988.1_96262184) (octopus_trinity_TRINITY_DN48421_c6_g1_i6.p1_438)	1.0	553.0	0.0018083182640144																				2.26431e-06	0.330988	553.0	15.0	0.925353	0.211573	0.197107	0.0035235882101613	True	54M
AGCTTATATCTATAAATATGAATACAA	GTATACACACACACACACACACACACA	(octopus_NC_068992.1_47571954)	2.0	140.0	0.0142857142857142																				5.27528e-07	0.623355	140.0	6.0	1.6739	0.65	0.635714	0.0008911619536928	True	48M6S
AGCTTATCACAAAGACATCTTGTGATG	AATCCTGTTAAGTTATCATCAAATGGC	(octopus_NC_069002.1_3206129)	1.0	150.0	0.0066666666666666																				2.79133e-07	0.601942	150.0	6.0	1.1742	0.44	0.44	0.0004880527983968	True	54M
AGCTTATCTCTCTGGATGAACTGTTTC	GGGCAATAATTACACTGAAAAAGGTCT	(octopus_NC_068994.1_4271508) (octopus_trinity_TRINITY_DN56447_c4_g1_i1.p2_163)	1.0	330.0	0.003030303030303																				5.99396e-09	0.454545	330.0	9.0	1.17874	0.4	0.372727	1.2723564281517767e-05	True	48M6S
AGCTTATCTGATGTAAGGTGTGATTTG	ACAGGAATATGGCGGTTATTTCTTAGC	(octopus_NC_068993.1_61753515)	1.0	207.0	0.0048309178743961																				4.92391e-25	0.934641	207.0	6.0	1.08837	0.328502	0.328502	3.3982882530164854e-21	True	54M
AGCTTATCTTGATCACAGTGAGTTATA	TGTTAAGAAGTCATGGCAGGATTTCGC	(octopus_NC_068983.1_80297887)	1.0	75.0	0.0133333333333333																				8.19297e-10	1.0	75.0	6.0	1.53634	0.72	0.72	1.905290396853876e-06	True	54M
AGCTTATTGTCAGCAACTGTGAGACAA	CGTCCCACTCCCTACTACTCTCACTAG	(octopus_NC_069008.1_2074471)	1.0	68.0	0.0147058823529411																				7.40721e-10	1.0	68.0	6.0	1.18886	0.514706	0.514706	1.7302599922316984e-06	True	54M
AGCTTCAAAGACCAAAGATCTTACATT	CATATAGTAATCATCAACTTTTCGTTT	(octopus_NC_068994.1_51023430) (octopus_trinity_TRINITY_DN47591_c8_g5_i3.p1_703)	1.0	127.0	0.0078740157480314																				7.81251e-09	0.771734	127.0	10.0	1.18848	0.409449	0.409449	1.6373713826072776e-05	True	54M
AGCTTCAAATTCTTAGAAAATTGTTCA	TAAAAACTTCTTGTATTCATCTTTGTT	(octopus_NW_026350982.1_1048) (octopus_trinity_TRINITY_DN56020_c7_g2_i5.p1_241)	3.0	3649.0	0.0008221430528912																				1.46092e-76	0.493117	3649.0	15.0	1.07092	0.345026	0.317347	4.4574357171451233e-72	True	2S27M1I24M
AGCTTCAAATTTTGGCACAAGACCAGC	ACGATCAGGGTGGAGGGAGGGGAGGAG	False	3.0	2143.0	0.0013999066728884																				8.87012e-58	0.489503	2143.0	13.0	1.08031	0.259916	0.24825	1.85447266357605e-53
AGCTTCAACTGGAATTGCCAATTTTCG	TCGTTCTTTTCCGTAGAGAACACGCCA	(octopus_trinity_TRINITY_DN52970_c6_g2_i7.p1_73)	1.0	255.0	0.0039215686274509																				2.8584e-06	0.47343	255.0	14.0	1.22941	0.568627	0.521569	0.0043879979776007	True	29M3663N25M
AGCTTCAACTTCCATTTCTGATTCTGA	AGCCGACTCCTCTGAAGATTCTTCAGG	False	8.0	15363.0	0.0005207316279372																				2.9253e-283	0.397881	15363.0	15.0	0.925826	0.208683	0.198138	5.87343052110364e-278	True	49M5S
AGCTTCAACTTGGATTACCATGAATGA	ACTCATGGATTCATTACTCCACAATTC	(octopus_NC_068984.1_132844134)	7.0	907.0	0.0077177508269018																				5.44951e-47	0.648554	907.0	13.0	1.32365	0.522602	0.515987	8.524231384962253e-43	True	54M
AGCTTCAAGAGCATCAGTTGCAGAAGA	TCCAGAGTCTCCTGTATGCCTAACAGC	(octopus_NC_069006.1_16651871) (octopus_trinity_TRINITY_DN55671_c4_g1_i15.p1_1309)	1.0	167.0	0.0059880239520958																				5.23962e-06	0.623563	167.0	8.0	0.954481	0.245509	0.245509	0.0077604176482237	True	54M
AGCTTCAAGGATAGGGTTAGCCTGTAA	CAATTGGTTTTCCAGTTCACCCTGAAA	(octopus_NC_068982.1_107765464) (octopus_trinity_TRINITY_DN42749_c4_g1_i57.p1_228)	67.0	2601.0	0.025759323337178																				1.49834e-41	0.248872	2601.0	15.0	1.79932	2.1807	2.17109	1.990046011037396e-37	True	54M
AGCTTCAATCACTTGCTCATACCATTT	CCTGTCGTATGATTTTCCGAACAGAAA	(octopus_NC_069002.1_28958715) (octopus_trinity_TRINITY_DN55921_c5_g1_i12.p1_2182)	1.0	183.0	0.0054644808743169																				3.5917e-11	0.678887	183.0	8.0	1.04583	0.311475	0.311475	9.572502089275365e-08	True	53M1S
AGCTTCAATGAAGTCATTTATGCAGCG	CAGATGATGGGCCATACTCAAAAACAA	False	2.0	1094.0	0.0018281535648994																				1.6046e-29	0.413493	1094.0	13.0	1.07475	2.52011	2.51097	1.3610493576373713e-25	True	15M11524N39M
AGCTTCAATGTTAGAGGTTTTCAGGAA	TATTAGAAATAGTCAGTGAAGACTCTT	(octopus_NC_068981.1_99467092)	1.0	106.0	0.0094339622641509																				1.85337e-12	0.927536	106.0	8.0	1.41398	0.433962	0.433962	5.562551968062719e-09	True	51M3S
AGCTTCACAAACTCTGTTCTCTGGATT	TTCTTCAATACTGTTTCGTTGTACTTT	(octopus_NC_069005.1_25975556) (octopus_trinity_TRINITY_DN55944_c5_g3_i2.p1_157)	1.0	306.0	0.0032679738562091																				3.27098e-06	0.451754	306.0	14.0	1.02452	0.271242	0.271242	0.0049833886950036	True	54M
AGCTTCACATCTTTTGTATTCCTCCAA	AGATTGTTGCCACCTTTTCTTAGCCTT	(octopus_trinity_TRINITY_DN54470_c2_g6_i16.p1_52)	1.0	676.0	0.0014792899408284																				3.38891e-07	0.343377	676.0	15.0	0.951215	0.998521	0.998521	0.0005863330933968	True	21M1479N32M1S
AGCTTCACCAAATTTTGAAAATGCCTC	ACTGGCCCTGGGCTGAGGCTCCCTCAC	(octopus_NC_068985.1_118349654) (octopus_trinity_TRINITY_DN49929_c4_g1_i3.p1_652)	12.0	1199.0	0.0100083402835696																				1.85158e-22	0.545502	1199.0	14.0	1.16991	0.320267	0.297748	1.1134296146428304e-18	True	54M
AGCTTCACCCAGTTTCCACAGTGTGTA	AGTGACTGAGACCACAGTCTCTCCCCC	(octopus_NC_068994.1_14527615)	1.0	108.0	0.0092592592592592																				1.52541e-15	0.962963	108.0	6.0	1.19931	0.546296	0.546296	5.891503564110636e-12	True	54M
AGCTTCACTTTCCGACTTCATCTGGCG	GACCTCCGACTGGAGGCTGGTAACTTC	(octopus_trinity_TRINITY_DN55072_c6_g2_i11.p1_2446)	1.0	630.0	0.0015873015873015																				1.93685e-17	0.515709	630.0	14.0	1.18744	0.380952	0.371429	8.56706091247087e-14
AGCTTCAGCAGTCATTTAATCATAACC	AATCAGTGAAATATATCATTCCCAAAC	(octopus_NC_068993.1_785616)	22.0	207.0	0.1062801932367149																				5.48211e-10	0.627302	207.0	9.0	3.50602	5.55556	4.57971	1.2977054072802177e-06	True	13S41M
AGCTTCAGGATTCCCATCCACAGCATA	TTGTAAAGCTGTAGAACCAAACAACTC	False	1.0	124.0	0.0080645161290322																				1.72047e-15	1.0	124.0	8.0	1.15156	0.927419	0.927419	6.617542697468321e-12
AGCTTCAGGATTCCTAAACACAGCAAA	ATGTAAAGCTGTCCACCCAGTAAACTC	False	1.0	417.0	0.0023980815347721	-	Ank_4	PF13637.9	0.42	15.2	0.0	0.45	15.1	0.0	1.0	1.0	0.0	0.0	1.0	1.0	1.0	0.0	-	-1.0	1.2148000000000001e-29	0.994236	417.0	4.0	0.9972	1.02878	1.02878	1.0365141861286592e-25
AGCTTCAGGTTGATTCCCATCCACAGC	CCAATGTAAAGCTGTAGAACCAGTAAA	(octopus_trinity_TRINITY_DN56060_c5_g1_i21.p1_158)	7.0	263.0	0.026615969581749																				6.93195e-07	0.313613	263.0	10.0	1.42558	0.927757	0.927757	0.001153571796217
AGCTTCAGGTTGATTCCTAAACACAGC	ATAATGTAAAGCTGTATAACCAAACAG	(octopus_trinity_TRINITY_DN56060_c5_g1_i39.p1_244)	1.0	409.0	0.0024449877750611																				2.23233e-07	1.0	409.0	4.0	0.425	0.330073	0.330073	0.0003950736186692
AGCTTCAGGTTGATTCCTAATCACAGC	ATAATGTAAAGCTGTCGAACCATTCAA	False	1.0	482.0	0.0020746887966804	-	Ank	PF00023.33	0.22	15.9	0.0	0.22	15.9	0.0	1.0	1.0	0.0	0.0	1.0	1.0	1.0	0.0	-	-1.0	8.59502e-13	0.369517	482.0	12.0	1.27504	0.931535	0.931535	2.657773850530124e-09
AGCTTCAGTCATGTTGCATGTCCTGCT	AGCGTTCATCCAACATGCACACCATAA	(octopus_NC_069006.1_10452688)	3.0	863.0	0.0034762456546929																				7.17689e-55	0.696566	863.0	12.0	1.36403	0.439166	0.432213	1.3938765300379426e-50	True	1S53M
AGCTTCAGTTTGTCCCATAGCTGTTAA	TCTATCGGCAATAGAATTCAACTCTCG	(octopus_NC_068982.1_115573618) (octopus_trinity_TRINITY_DN56372_c4_g3_i6.p1_3211)	2.0	1372.0	0.0014577259475218																				2.71956e-09	0.201866	1372.0	13.0	0.912639	0.252915	0.236152	5.986908676660272e-06	True	2S52M
AGCTTCATATGACTGAGGCAATGGTGG	TTGTTGACATGGTTGGTGGTAGAATTG	(octopus_NC_068981.1_105815744) (octopus_trinity_TRINITY_DN49746_c8_g2_i11.p1_127)	1.0	124.0	0.0080645161290322																				4.56155e-08	0.695652	124.0	7.0	1.30647	0.435484	0.435484	8.764868566426575e-05	True	54M
AGCTTCATCAATATATTCCATACATAC	AGCTGATTCGTAAATGATTTTATCATC	(octopus_NC_068987.1_30083986) (octopus_trinity_TRINITY_DN51270_c3_g2_i6.p1_181)	2.0	2020.0	0.0009900990099009																				1.32948e-19	0.205308	2020.0	15.0	1.25942	0.992079	0.982178	6.7766230404578885e-16	True	54M
AGCTTCATCATTAGCACAAACCTGATA	TTCTCCAAATAGTGATCTTAGGTGATT	(octopus_NC_068982.1_129466979) (octopus_trinity_TRINITY_DN44648_c4_g8_i4.p1_460)	4.0	287.0	0.0139372822299651																				5.99132e-07	0.563635	287.0	13.0	1.41373	0.41115	0.362369	0.0010052615700476	True	54M
AGCTTCATCCAAGTTATCACAAGACAA	AACTTTCAAGTCACTTGAAGCAATCAA	(octopus_NC_068983.1_94275015) (octopus_trinity_TRINITY_DN47994_c3_g1_i9.p1_271)	15.0	736.0	0.0203804347826086																				1.12161e-10	0.423903	736.0	14.0	1.50722	0.39538	0.350543	2.848708897867523e-07	True	54M
AGCTTCATCTCCGACGTAACTGTCTTT	TTGTCCCATTCCAACCATCACACCCTT	(octopus_NC_068987.1_18458563) (octopus_trinity_TRINITY_DN46007_c5_g6_i4.p1_76)	28.0	32644.0	0.0008577380223011																				0.0	0.221265	32644.0	14.0	1.29103	0.472767	0.367479	0.0	True	53M1S
AGCTTCATCTGCAAACAGAGACATCAC	GTTCACTTGGACGCCCCTGCGAGATGA	(octopus_NC_068998.1_11623219) (octopus_trinity_TRINITY_DN43111_c12_g1_i1.p1_79)	59.0	1328.0	0.0444277108433734																				1.16141e-19	0.411454	1328.0	10.0	2.20554	0.745482	0.713102	5.941178732351871e-16	True	54M
AGCTTCATGATCTTTGAACTGAGTCGG	CTTAATCCCTTTGCATACGTTGTCTTT	(octopus_NC_068989.1_3320333) (octopus_trinity_TRINITY_DN52537_c7_g1_i2.p1_135)	1.0	335.0	0.0029850746268656																				1.18261e-10	0.526304	335.0	13.0	1.31731	0.477612	0.471642	2.9973125755554017e-07	True	52M2S
AGCTTCATGGTATTGGTCCTCTTCTGG	ACGCATCTGTCGAGGTCTTCGTTGTGT	(octopus_NC_068981.1_191374001) (octopus_trinity_TRINITY_DN55021_c2_g2_i3.p1_5578)	1.0	196.0	0.0051020408163265																				2.41473e-13	0.738479	196.0	5.0	1.20605	0.316327	0.316327	7.82961050952988e-10	True	54M
AGCTTCATTACTATGGCAACAGTCCAG	ATATCCATTGATCAAACCACATATATA	False	18.0	313.0	0.0575079872204472																				4.49725e-13	0.719577	313.0	9.0	2.16739	0.891374	0.891374	1.4251749701834002e-09	True	54M
AGCTTCATTCTGAGATGATGCTTTAAT	AGACTCTAGAGTTTTCATAGGTGATTC	(octopus_trinity_TRINITY_DN48262_c3_g3_i10.p1_403)	3.0	2303.0	0.001302648719062																				6.69955e-17	0.11643	2303.0	15.0	0.804249	2.12592	1.8502	2.855440470886236e-13
AGCTTCATTTTGATGTATGATACATGT	TCCTGTGTTGGTAATTATACCGGTCCT	(octopus_NC_068986.1_108392159)	41.0	1676.0	0.0244630071599045																				2.75564e-15	0.121294	1676.0	13.0	1.22554	0.545346	0.392601	1.0437787626532737e-11	True	54M
AGCTTCCAACACAGAAGCACGGTCTAC	ACTAGGGTTGCTTCCCCACCCCTTACA	(octopus_NC_069003.1_22500059) (octopus_trinity_TRINITY_DN45923_c5_g1_i2.p1_751)	1.0	429.0	0.0023310023310023																				1.4956200000000002e-29	0.792943	429.0	12.0	1.07529	0.456876	0.456876	1.2703975647641504e-25	True	54M
AGCTTCCAACTGATCTTCAAGACTTCC	TGAGCCCTCCATCATAGCAGCACTTGT	(octopus_NC_068982.1_115605045)	5.0	5198.0	0.0009619084263178																				4.32466e-09	0.112994	5198.0	15.0	0.724058	0.343401	0.32955	9.319532029939352e-06	True	3S51M
AGCTTCCACAGAGTCCGTGTCGTCATC	GTAATAATCCCATGGTCCCCGAGCTTC	(octopus_trinity_TRINITY_DN53982_c5_g2_i17.p1_420)	64.0	1517.0	0.042188529993408																				4.6189e-08	0.202671	1517.0	15.0	2.03472	9.2472	7.59328	8.869867032324415e-05	True	26M24317N28M
AGCTTCCACAGCTTTTTCTGCAGGAGC	CTCCACAGGTTTCTCTCCAAGAGCCCC	(octopus_NC_068984.1_120498338) (octopus_trinity_TRINITY_DN55286_c3_g2_i5.p1_52)	28.0	453.0	0.0618101545253863																				4.85497e-13	0.459207	453.0	4.0	2.8689	1.0574	1.05077	1.5339098362827412e-09	True	2S52M
AGCTTCCACAGGTTTCATCTCAGGAGC	TTCCACAGGTTTTTCCCCAGGAGCCTC	(octopus_NC_068984.1_120498047) (octopus_trinity_TRINITY_DN47756_c0_g1_i1.p3_178)	23.0	246.0	0.0934959349593495																				3.00569e-23	0.716116	246.0	4.0	1.97239	0.674797	0.674797	1.8864960101083363e-19	True	54M
AGCTTCCACAGGTTTCTCTTCAAGAGC	CCCCACAGGTTTCACCCCAGGAGCCTC	(octopus_trinity_TRINITY_DN47756_c1_g1_i1.p2_73)	6.0	147.0	0.0408163265306122																				9.8514e-13	0.731499	147.0	4.0	1.94855	0.585034	0.585034	3.030805002842517e-09	True	54M
AGCTTCCAGCAAGTTCTTCATACATTT	ACAGGCACCGCTGCAAGGCTTCTGGTA	(octopus_NC_069010.1_7112377)	2.0	750.0	0.0026666666666666																				1.35076e-15	0.418079	750.0	13.0	0.959813	0.230667	0.218667	5.235811157520876e-12	True	54M
AGCTTCCAGGCTAACTACCAGAAGGCA	TAAGCCGTAAACCATGAAGCTCACCTG	(octopus_NC_069005.1_26649054) (octopus_trinity_TRINITY_DN53466_c8_g1_i1.p1_19)	1.0	141.0	0.0070921985815602																				8.26696e-10	0.865385	141.0	9.0	1.00135	0.333333	0.333333	1.9217472944184622e-06	True	54M
AGCTTCCATACCCATATTTATTGTATC	AGAGCCAGGACCCCTCTCTTTCCTAGG	(octopus_NC_068987.1_38881758) (octopus_trinity_TRINITY_DN55731_c6_g3_i1.p1_1234)	2.0	1856.0	0.0010775862068965																				3.0600900000000003e-32	0.383423	1856.0	15.0	1.24181	0.393319	0.364224	2.905727550190109e-28	True	54M
AGCTTCCATCAACACTATTGTCTTTAA	GGTTTCCATTTACATTTTTGCTTAAGC	(octopus_NC_068986.1_21881533) (octopus_trinity_TRINITY_DN47351_c2_g3_i17.p1_567)	1.0	1018.0	0.0009823182711198																				8.21096e-87	0.800295	1018.0	15.0	1.24491	0.472495	0.445972	2.9795216831693034e-82	True	38M16S
AGCTTCCATCTACCAAATCCACTCACA	AGGCTTTGGTCGGCCCGAGGCTATAGT	(RF_all_LGKD01272664.1/11629-12255_448) (octopus_NC_068981.1_176629833) (octopus_trinity_TRINITY_DN45039_c6_g1_i7.p1_96)	3.0	124.0	0.0241935483870967																				8.2211e-08	0.679938	124.0	6.0	3.07839	6.45161	5.72581	0.0001533316610155	True	54M
AGCTTCCATCTATAGACCAGCTCAGGA	ACACCACCTGAAGACACTTAGAGAGAA	(octopus_NC_068984.1_76517215)	10.0	171.0	0.0584795321637426																				9.43815e-11	0.639785	171.0	7.0	2.33531	1.40351	1.40351	2.4152734575053506e-07	True	54M
AGCTTCCATGCCGGAAGAGACGGGGGC	TGCAGCATTTGCGCAGAGAGTCCCAGT	(octopus_NC_069010.1_9882153)	1.0	192.0	0.0052083333333333																				1.27017e-06	0.542169	192.0	10.0	0.911516	0.255208	0.255208	0.0020428918952489	True	54M
AGCTTCCATGCTGTTCAGTAGTAGTAG	TAGTAGTAGTAGGATAGGTAGAGGTAG	(octopus_NC_069000.1_26335806)	2.0	601.0	0.0033277870216306																				2.79224e-12	0.455905	601.0	13.0	1.42429	2.72546	1.599	8.245956373336294e-09	True	54M
AGCTTCCCATTGTAAGGTTTTGGACAG	GCTGAGTTGGGACATAGTGGTAGACCC	(octopus_trinity_TRINITY_DN53910_c6_g1_i4.p1_83)	3.0	3939.0	0.0007616146230007																				2.0748e-43	0.208555	3939.0	15.0	1.31691	8.01041	6.74537	2.923147472268097e-39	True	28M4781N26M
AGCTTCCCTGAAAAGTTGACTGACCAA	AGATATGTACTTGCGAAATGCTATGAG	(octopus_trinity_TRINITY_DN53811_c3_g1_i10.p1_223)	1.0	172.0	0.005813953488372																				6.96668e-19	0.779412	172.0	6.0	1.19705	0.343023	0.343023	3.3917282898263736e-15	True	1S29M2378N24M
AGCTTCCTTCCGTGTTGTTACAAACAG	CGTCTGCAGAACAGTTCGCAGATCGGA	(octopus_trinity_TRINITY_DN56127_c3_g1_i9.p1_3647)	5.0	10714.0	0.0004666791114429																				0.0	0.429176	10714.0	9.0	1.07356	0.266567	0.26582	0.0	True	51M3S
AGCTTCCTTTGGTATATATTATGCTTT	CAAACAAACCACGTCTATAAGAGATGT	(octopus_NC_068994.1_16492959)	9.0	378.0	0.0238095238095238																				7.02175e-12	0.474186	378.0	12.0	1.59081	0.515873	0.452381	2.0000684772577087e-08	True	54M
AGCTTCGCTGGCCGCCTCTGCTGCTGC	TGTTGCTGTTGCCGCTGCTGCCACTCT	(octopus_NC_069005.1_26094964)	4.0	93.0	0.043010752688172																				3.14589e-07	0.760317	93.0	6.0	1.68725	0.645161	0.645161	0.0005465362790164	True	54M
AGCTTCGGCTCGTCGCCGCCGCCGCCG	CCACTGCCATAAGGTCCAGTCCCATCG	(octopus_trinity_TRINITY_DN54132_c4_g3_i10.p1_171)	1.0	586.0	0.0017064846416382																				9.7716e-11	0.451195	586.0	13.0	0.877562	0.21843	0.186007	2.496549995529268e-07
AGCTTCGTATACGCAGCTATCAGCCGT	CCGTATCCATCCCCTAGGTGACCCCAC	(octopus_NC_069010.1_9086900) (octopus_trinity_TRINITY_DN56344_c1_g3_i2.p1_573)	8.0	248.0	0.032258064516129																				1.95304e-09	0.534684	248.0	9.0	2.02696	1.06855	1.05645	4.366345528310827e-06	True	51M3S
AGCTTCTAAGATCCTTCTGGGATCGAT	TATTAATTAAAAGACGAACATTGAGGA	(octopus_NW_026438402.1_384)	1.0	118.0	0.0084745762711864																				4.58924e-09	0.742857	118.0	7.0	1.26223	0.483051	0.483051	9.86344182965486e-06	True	1S53M
AGCTTCTACCTATGTTGGTAACAAAGG	GCCTCTCTGACTATCTGTTTATTTACA	(octopus_NW_026344849.1_68)	1.0	334.0	0.0029940119760479																				6.86024e-12	0.582854	334.0	10.0	1.53004	4.9521	2.42216	1.955975626461665e-08	True	54M
AGCTTCTAGTTCTTTAATGGCTAATTC	AAGACTGTTTTGCTGGGCCTATGACTT	(octopus_NC_068989.1_70529434) (octopus_trinity_TRINITY_DN54969_c3_g2_i15.p1_1543)	1.0	390.0	0.0025641025641025																				6.47884e-08	0.389039	390.0	13.0	1.19962	2.51026	2.08974	0.0001223046519315	True	47M7S
AGCTTCTCAAGTGCATAAAGTTGAATA	TATTTTGACCGAGCACTTTCACTTAGA	(octopus_NC_068983.1_149687899) (octopus_trinity_TRINITY_DN45127_c8_g5_i1.p1_705)	1.0	460.0	0.0021739130434782																				5.95566e-08	0.435818	460.0	14.0	1.02118	0.369565	0.334783	0.0001129199260233	True	54M
AGCTTCTCCTCAGAGACAGGCAGGTTA	TGATTGAAAGCGGCTGACACCTGTAAA	(octopus_NC_068986.1_71828057) (octopus_trinity_TRINITY_DN53520_c1_g1_i3.p1_69)	3.0	477.0	0.0062893081761006																				1.44865e-34	0.6	477.0	4.0	1.48631	2.17191	1.87631	1.505404958084844e-30	True	47M7S
AGCTTCTCGTCTGCACTGTCACCTTGA	GTTGGAGTGATAGCTGCCATTAATATA	(octopus_NC_068983.1_119937493)	2.0	201.0	0.0099502487562189																				1.71617e-07	0.600901	201.0	9.0	1.40536	0.497512	0.487562	0.0003079631339558	True	54M
AGCTTCTCTCGTTAATCTTTGGTCTTG	ATATTGACTCAGTTTTGCTTTGTTCGT	False	2.0	495.0	0.004040404040404																				2.06489e-06	0.312798	495.0	11.0	1.78193	7.12121	5.61818	0.0032300958903461
AGCTTCTGAATAGTATCAACCGACAAA	CCTTGCATTAGTCTGAAGCGCCACATG	False	2.0	106.0	0.0188679245283018																				1.09591e-07	0.946138	106.0	4.0	1.24173	0.339623	0.311321	0.0002014171971589	True	19M99346N32M3S
AGCTTCTGACTGAATACCCATGATGGT	CAATACTATCTCATACAAGATAGCATG	(octopus_NC_068983.1_105644824) (octopus_trinity_TRINITY_DN53794_c6_g2_i11.p1_856)	2.0	795.0	0.0025157232704402																				2.83573e-10	0.401839	795.0	13.0	0.930137	0.231447	0.223899	6.917930071403384e-07	True	54M
AGCTTCTGCAGATTTCTCTTCAGGAGC	CGCCACAGGTTTTACCTCAGGAGCCTC	(octopus_NC_068984.1_120495520)	24.0	246.0	0.0975609756097561																				3.05612e-06	0.434658	246.0	4.0	2.2512	0.760163	0.731707	0.0046743438606277	True	54M
AGCTTCTGCTTTAGCAACAGCATCATC	GCCCTGTTGCTGGCCAGCTTGGCTTTT	(octopus_trinity_TRINITY_DN53521_c0_g1_i12.p1_526)	59.0	1911.0	0.0308738880167451																				7.17093e-117	0.77791	1911.0	13.0	1.98675	10.0492	9.89377	3.848354971624225e-112
AGCTTCTGGATTGTGGTGCATTACTGC	AGTCTGTTGCTGTCATTAAAACCAGTT	(octopus_NC_068991.1_55042976)	1.0	724.0	0.0013812154696132																				2.44027e-29	0.570656	724.0	9.0	1.14697	0.475138	0.46547	2.0541042999825817e-25
AGCTTCTGGGCTTTGATTAATTCGATT	TCCTTGGTTAACTCCTGTTGGTCAGAG	(octopus_NC_069010.1_9066188)	3.0	120.0	0.025																				9.75137e-12	0.881944	120.0	6.0	1.72023	2.96667	2.95833	2.7416971781201865e-08	True	54M
AGCTTCTGGTGCTGTTCAAAATGTTGC	TGTTGCCGCTGTTTTCACTTGTTCTTG	(octopus_NC_068987.1_65138248)	5.0	659.0	0.007587253414264																				2.08891e-11	0.312393	659.0	14.0	1.25794	0.377845	0.377845	5.6925810391318384e-08	True	54M
AGCTTCTGGTGCTTCGTACATTTGGGA	GTATTGACCTTCCCTTGTGTTATTACG	(octopus_trinity_TRINITY_DN48415_c5_g1_i6.p1_232)	6.0	334.0	0.0179640718562874																				2.73123e-06	0.38369	334.0	9.0	1.90665	0.730539	0.718563	0.0042040195715865	True	43M5107N11M
AGCTTCTGTATAAGGGGTGGTGTTATA	GGGATCGGAGAAAGAGTTGTCTTGAAG	(octopus_NC_068995.1_3537733) (octopus_trinity_TRINITY_DN43571_c7_g1_i7.p1_1440)	1.0	247.0	0.0040485829959514																				6.08367e-25	0.888367	247.0	11.0	1.1626	0.473684	0.473684	4.178918360282706e-21	True	1S53M
AGCTTCTGTCTTGTGTTGGCTTTCATT	TATATATTCAGCCTCGATGTTGACATG	(octopus_NC_068995.1_7127303) (octopus_trinity_TRINITY_DN56494_c2_g2_i1.p1_100)	4.0	355.0	0.0112676056338028																				1.34407e-07	0.455128	355.0	12.0	1.8563	0.833803	0.830986	0.0002443557216559	True	54M
AGCTTCTGTGCTGCCAATATTTGGGAT	CATCATCATCCAGTGTCCGCTTTCCTA	(octopus_NC_068987.1_4309746)	1.0	629.0	0.0015898251192368																				4.88941e-44	0.889826	629.0	12.0	1.09943	0.337043	0.319555	7.0246097019074595e-40	True	54M
AGCTTCTGTGTTTTGGATAACATTGCT	TGATATTCTTTGCATTCCTGCAAATAG	(octopus_NC_069001.1_9113923)	13.0	13840.0	0.0009393063583815																				6.14619e-210	0.272087	13840.0	11.0	1.26508	0.478974	0.455925	7.783086956689399e-205	True	54M
AGCTTCTTACCACACAGCCACTCCTGC	GCCTATAAAACAATTGACCATGAAAAA	(octopus_NC_068989.1_24280347)	40.0	407.0	0.0982800982800982																				1.33929e-07	0.318184	407.0	12.0	4.37509	11.3514	9.69779	0.0002435398721682	True	54M
AGCTTCTTAGTCTTCAGCTGTTCTTTC	TCCAAATCGCCTCCTTCAATCTGTGTG	False	5.0	6563.0	0.0007618467164406																				8.90939e-79	0.282141	6563.0	15.0	1.34097	3.92839	3.47676	2.827203948449581e-74	True	17M3779N37M
AGCTTCTTATTTTAATGCAATGTGCTG	TAGTTTTAGCCTGTGGCTTCCAGTGCT	(octopus_NC_068984.1_56294909)	7.0	727.0	0.0096286107290233																				2.15227e-07	0.262031	727.0	4.0	1.35847	0.338377	0.338377	0.0003816295334735	True	2S52M
AGCTTCTTCAGATACCGTAACAAGAAT	TAGAAGGTGAAGGAGCAGAGTTACCTT	(octopus_NC_068999.1_53504285)	1.0	90.0	0.0111111111111111																				4.17289e-08	0.865385	90.0	9.0	1.61606	0.855556	0.855556	8.054117486814488e-05	True	54M
AGCTTCTTCAGCAACGTTTGAAAAAGA	AGTGTTATTTTATCGATGCATTTGTGC	(octopus_NC_068991.1_55395369)	1.0	365.0	0.0027397260273972																				3.21406e-13	0.502283	365.0	9.0	0.9969	0.268493	0.268493	1.03126551553682e-09	True	54M
AGCTTCTTCAGCAGCTCTTCTGGCCTC	TTCCTCAGCTCTCCTAGCCTCTTCATC	(octopus_NC_068983.1_143609689) (octopus_trinity_TRINITY_DN51628_c8_g1_i3.p1_73)	39.0	5417.0	0.0071995569503415																				2.83176e-10	0.141289	5417.0	15.0	1.9899	0.994277	0.971017	6.908662649229508e-07	True	2S52M
AGCTTCTTCTGTGATATTTTTGATATT	GTTTCCAGAGTTTTTAAACTGGACAGG	False	10.0	836.0	0.0119617224880382																				6.94584e-08	0.251146	836.0	9.0	1.74679	3.41627	3.00598	0.0001306395911776
AGCTTCTTCTTCAACAGCGATGAATGC	TACAACCCAAGATAACACGAACAAGAA	(octopus_NC_069009.1_4121306) (octopus_trinity_TRINITY_DN43099_c4_g1_i1.p1_292)	4.0	6193.0	0.0006458905215565																				2.60281e-44	0.21694	6193.0	11.0	1.29794	0.474891	0.459228	3.769909065482038e-40	True	1S53M
AGCTTCTTGATATTTGGGGTTCAAAAT	ACCTATATTTCTATATAGTTTAAGTAG	(octopus_NC_068995.1_28732561)	1.0	326.0	0.0030674846625766																				1.11714e-06	0.41279	326.0	10.0	0.898725	3.31595	2.37117	0.001809819501579	True	54M
AGCTTCTTGGTGGCACAGTCACGTTCC	ATTGGTCCTACATACCTGTGTTATTTT	(octopus_trinity_TRINITY_DN51281_c5_g2_i2.p1_192)	5.0	532.0	0.0093984962406015																				1.05061e-10	0.497959	532.0	15.0	0.956379	0.774436	0.759398	2.675997753351527e-07	True	9S45M
AGCTTCTTTCGGTTGGTTGCTTTCAGT	GGTTCCATTGTCTCCTGCATCTCTGAT	(octopus_trinity_TRINITY_DN48618_c4_g3_i4.p1_1198)	3.0	524.0	0.0057251908396946																				3.67581e-06	0.404167	524.0	15.0	1.14773	0.278626	0.230916	0.0055619871980584	True	5S41M8S
AGCTTCTTTTTGCGCACTAAATGGTGG	TTGCTGATATGGATCACCAGAGATCGG	(octopus_NC_068983.1_94741935) (octopus_trinity_TRINITY_DN49407_c5_g2_i3.p1_595)	3.0	2198.0	0.0013648771610555																				1.5137400000000002e-69	0.562149	2198.0	15.0	1.25265	0.464968	0.43949	4.061822423832373e-65	True	7S47M
AGCTTGAAAGAGATATGTCCGGAAAAC	TTTGATGCTATTAAACACAACTTATAT	False	78.0	1036.0	0.0752895752895752																				9.33276e-16	0.250322	1036.0	13.0	1.88425	2.32625	1.86969	3.659933949092994e-12	True	45M9S
AGCTTGAAAGATGCCAGCAATGAATTT	GTAAGGGTTCCTCCGAACACAAGGGAA	(octopus_NC_068989.1_83314154) (octopus_trinity_TRINITY_DN48879_c4_g10_i1.p1_235)	2.0	1372.0	0.0014577259475218																				8.48884e-10	0.295279	1372.0	11.0	0.852131	0.180029	0.176385	1.9708370091439e-06	True	54M
AGCTTGAAATGGGAATCTGTAAATCAA	GCTATCTATAGGTTCGTTCTGGGCTGT	(octopus_NC_068995.1_32736052) (octopus_trinity_TRINITY_DN44584_c6_g1_i1.p1_781)	1.0	430.0	0.0023255813953488																				8.88921e-08	0.376658	430.0	13.0	0.95348	0.25814	0.25814	0.0001650953185009	True	54M
AGCTTGAACTTGCTGCTGCTGCTGCTG	TTGCAATGGTGATGCACGATTGCGAGA	(octopus_NC_068995.1_57970084) (octopus_trinity_TRINITY_DN56114_c2_g1_i1.p1_97)	2.0	237.0	0.0084388185654008																				6.24433e-16	0.823238	237.0	13.0	1.62046	8.27426	3.02954	2.4805750329493263e-12	True	10M3D44M
AGCTTGAATCACATTTCACAGTATAGC	TCTTACTCTCAGAGTAAGTGTACTCAA	(octopus_trinity_TRINITY_DN50326_c2_g1_i15.p1_167)	1.0	430.0	0.0023255813953488																				6.50964e-09	0.420932	430.0	14.0	1.12364	0.462791	0.367442	1.376386108057598e-05	True	1S21M3372N32M
AGCTTGACTCCAGGAAGGTCATGGGTG	CCCTGAGTAGAGTCAAAACTTGTGTTG	(octopus_NC_068996.1_30342659) (octopus_trinity_TRINITY_DN48111_c7_g1_i25.p1_201)	21.0	1729.0	0.0121457489878542																				1.62811e-06	0.208101	1729.0	15.0	1.02956	0.222094	0.198381	0.0025822060426001	True	54M
AGCTTGAGATTGTAAGGGCATACTGAG	CCGTGCAGCACCCATACCAAAAGTCAA	(octopus_NC_068999.1_2104930) (octopus_trinity_TRINITY_DN55914_c3_g1_i45.p1_1111)	127.0	2337.0	0.0543431750106974																				6.33244e-08	0.109413	2337.0	14.0	1.76353	2.20582	2.14506	0.000119693870163	True	9S45M
AGCTTGAGCATTTGAGGTCACAGCGGT	CTGTTTAACTAAGTTCACAGATGAATG	(octopus_NC_068988.1_82659328) (octopus_trinity_TRINITY_DN55434_c3_g1_i4.p1_934)	1.0	333.0	0.003003003003003																				3.37908e-21	0.775567	333.0	13.0	1.22028	0.432432	0.405405	1.8917919374774786e-17	True	53M1S
AGCTTGAGGCTATAGTAAAAGACACTT	GTTCAAGTGTTATATAGTGAGACTGGG	(octopus_NC_068986.1_96822789)	1.0	247.0	0.0040485829959514																				1.08214e-12	0.689872	247.0	10.0	1.42751	8.60729	4.02429	3.316469751741835e-09	True	52M2S
AGCTTGAGTTAATGATGAAGAAGCTGA	TGTTGAACCAGGCTCAGTTTGTTCAGA	(octopus_NC_068982.1_162161110) (octopus_trinity_TRINITY_DN56011_c1_g2_i29.p1_1534)	1.0	401.0	0.0024937655860349																				1.63796e-12	0.72352	401.0	13.0	0.95391	0.526185	0.506234	4.940343769591396e-09	True	3S51M
AGCTTGATAAAAATAGAATGTGTCTTT	GGAGGTGTTGGCTGATATGCCTCTCAG	(octopus_trinity_TRINITY_DN46281_c6_g2_i1.p1_1384)	1.0	197.0	0.0050761421319796																				1.35168e-21	0.902596	197.0	10.0	1.19658	0.477157	0.477157	7.745726219034798e-18
AGCTTGATAATCCAACCAAGGAAGAGT	TCCATTTCAATATTAATTGTCTTACAT	(octopus_NC_068999.1_32919527)	1.0	651.0	0.0015360983102918																				6.02225e-13	0.408421	651.0	12.0	0.762966	0.187404	0.165899	1.887761775942209e-09	True	54M
AGCTTGATAGAAGATCAGGAAAATGAT	GAAAATATAAGGGGCCCTACACCTCCA	(octopus_NC_069005.1_20824557)	1.0	150.0	0.0066666666666666																				2.34445e-06	0.607249	150.0	8.0	0.924459	0.246667	0.246667	0.0036409537822033	True	54M
AGCTTGATGAATCAGAGTATCAGCAAA	ATCAAAGTCCTGAAAATTGGCAAATGA	(octopus_NC_068989.1_34506407)	4.0	211.0	0.0189573459715639																				1.14909e-08	0.588346	211.0	10.0	1.97133	8.2654	7.51659	2.3637774200949512e-05	True	54M
AGCTTGATGGGCAGTCATTAGTTGACC	ATTACTTTTATCATTCAGTTGAAATTT	(octopus_NC_068985.1_21565395) (octopus_trinity_TRINITY_DN54979_c7_g2_i2.p1_1237)	3.0	1553.0	0.0019317450096587																				2.32546e-67	0.510441	1553.0	15.0	1.2971	0.375402	0.345782	5.956294229460839e-63	True	54M
AGCTTGATGTTTTGACATAGCACGTGG	GTACCCTGAAGTGGAATCTCAACACTT	False	2.0	120.0	0.0166666666666666																				1.73226e-09	0.913012	120.0	4.0	1.1191	1.70833	1.69167	3.893527881310721e-06	True	44M20548N10M
AGCTTGATTTCTTTGGTTATTTTATTG	CTGTACATATTTGTTACATTCATCCAA	(octopus_NC_068981.1_58607167)	4.0	143.0	0.0279720279720279																				9.3157e-08	0.939655	143.0	7.0	1.4822	0.426573	0.426573	0.0001726111974479	True	52M2S
AGCTTGCAATATCTCTGAGTAGTTCCT	ACAGTTTTTGCATGGGTCAAGCATCCT	(octopus_NC_068982.1_66775197)	2.0	675.0	0.0029629629629629																				1.4549e-08	0.317714	675.0	11.0	0.989871	0.405926	0.263704	2.959149209608285e-05	True	54M
AGCTTGCAATTTTTGTTGATTATCTTA	TATCTAATTTGTACACAGCTGATGGTG	(octopus_NC_068983.1_146671060) (octopus_trinity_TRINITY_DN56308_c5_g1_i4.p1_60)	9.0	14602.0	0.0006163539241199																				3.77861e-316	0.325255	14602.0	11.0	1.48796	0.451582	0.426722	9.110328011552e-311	True	54M
AGCTTGCACATTGAAGCATACTTGGTA	ACGTCATTTCCAGCTATGCACAAACCA	(octopus_NC_068986.1_50987203) (octopus_trinity_TRINITY_DN48806_c9_g2_i7.p1_1032)	1.0	327.0	0.0030581039755351																				7.53457e-10	0.567397	327.0	13.0	1.19809	0.46789	0.46789	1.7586797268442283e-06	True	53M1S
AGCTTGCAGCTACACTAAGAAAGATTA	AAACCCGAACCCAATTGGGTTTACAAC	(octopus_NC_068984.1_130447168)	2.0	393.0	0.005089058524173																				2.26147e-08	0.457269	393.0	13.0	1.06391	0.287532	0.287532	4.501056837575079e-05	True	54M
AGCTTGCATACCAACCACATGGTTCCG	GGTTCAGTTCCACTGCATGGCACCTTG	(octopus_NC_068995.1_44577777) (octopus_trinity_TRINITY_DN46966_c4_g1_i1.p1_244)	1.0	195.0	0.0051282051282051																				2.16856e-12	0.67094	195.0	8.0	1.51914	2.03077	1.97949	6.467137925454402e-09	True	54M
AGCTTGCATTAATGTAATCAATAAAAG	GTAATCTCTCCGTAAATCCTATCTCAT	(octopus_NC_068987.1_25876682)	1.0	562.0	0.0017793594306049																				1.54184e-30	0.809703	562.0	12.0	1.03211	0.27758	0.259786	1.3668867083363986e-26	True	1S53M
AGCTTGCCAGGAAAAGAGTAATTGACA	TCGGAATCAGAGGGAGTGGCTGGGGCA	(octopus_NC_069005.1_5788027)	2.0	305.0	0.0065573770491803																				1.98197e-06	0.389291	305.0	9.0	1.27686	0.436066	0.429508	0.0031079091731817	True	2S52M
AGCTTGCCTTGCCACCTTAATAATAAT	AATAATAATAATAATAATAATAATAGT	(octopus_NC_069001.1_13412665) (octopus_trinity_TRINITY_DN47094_c1_g3_i6.p1_18)	1.0	305.0	0.0032786885245901																				7.04423e-14	0.885171	305.0	7.0	0.678245	0.219672	0.219672	2.3876215516661056e-10	True	52M2S
AGCTTGCGTAGTTACCGCTGCACTGAC	CGGATTCACAGTTGTAGAGACTTCCTG	(octopus_NC_069003.1_34332637) (octopus_trinity_TRINITY_DN54646_c1_g2_i19.p1_2560)	6.0	1040.0	0.0057692307692307																				1.31589e-22	0.461008	1040.0	13.0	1.42032	0.402885	0.399038	7.974214627338878e-19	True	54M
AGCTTGCTAGAATCTCAATAAGCTTTC	TCTAACACCATTCAAACGTAAAATCTA	(octopus_NC_068991.1_76759400)	20.0	311.0	0.0643086816720257																				4.46725e-10	0.517825	311.0	11.0	2.0523	0.768489	0.758842	1.0675091508989797e-06	True	54M
AGCTTGCTAGTTTAGAGCCAATGATTG	TGTCGTCCAGGCAATCACATTTCACCC	False	1.0	202.0	0.0049504950495049																				5.68966e-33	0.992647	202.0	7.0	1.08004	0.381188	0.371287	5.5598341160905e-29
AGCTTGCTATCTTCCTTAACAACAACA	AGACTATCTCCTTCCATTACAATACTA	(octopus_NC_068981.1_173505968) (octopus_trinity_TRINITY_DN55313_c4_g1_i5.p1_990)	1.0	427.0	0.0023419203747072																				1.87767e-10	0.549033	427.0	12.0	0.999734	0.299766	0.29274	4.664318993394254e-07	True	54M
AGCTTGCTGCCTTAATAATAATAATAA	TCCTTTCTACTATAGGCACAAGGCCTG	(octopus_NC_068990.1_17316027)	225.0	3231.0	0.0696378830083565																				9.25768e-38	0.257393	3231.0	15.0	3.5937	10.0087	8.18972	1.0833168835762726e-33	True	54M
AGCTTGCTTACATGGTTCCGGGTTCAG	TCCCACTGCGTGGCACCTTGGGCAAGA	(octopus_NC_068987.1_48571292)	2.0	1206.0	0.0016583747927031																				3.50361e-09	0.276313	1206.0	15.0	1.70687	0.767828	0.767828	7.623432533738398e-06	True	53M1S
AGCTTGCTTACCAACCACATGGTCCCG	GGTTCAGTCCCACTGCGTGGCACCTTG	(RF_all_LGKD01115992.1/282-1_204) (octopus_NC_068991.1_71874983) (octopus_trinity_TRINITY_DN49638_c10_g1_i7.p1_2470)	14.0	1676.0	0.0083532219570405																				3.31066e-53	0.425096	1676.0	15.0	2.0763	0.470764	0.46599	6.157263293680179e-49
AGCTTGCTTACCAACCACATGGTTCCA	GGTTCAGTCCCACTGCGTGGCACCTTG	(RF_all_LGKD01115992.1/282-1_204) (octopus_NC_068984.1_126010381) (octopus_trinity_TRINITY_DN49638_c10_g1_i7.p1_2470)	124.0	2108.0	0.0588235294117647																				1.48619e-07	0.17628	2108.0	15.0	4.63638	1.86243	1.83539	0.0002687157587678
AGCTTGCTTACCAACCACATGGTTCCG	GGTTCAGTCCCACTGCGTGGCATCTTG	(RF_all_LGKD01115992.1/282-1_204) (octopus_NC_068982.1_66402770) (octopus_trinity_TRINITY_DN52321_c8_g4_i1.p1_3)	456.0	10577.0	0.0431124137279001																				5.56587e-71	0.221015	10577.0	15.0	4.20678	1.50222	1.46109	1.5366385504856998e-66
AGCTTGCTTACCAACCACATGGTTCTG	GGTTCAATCCCACTGCGTGGCACCTTG	(octopus_NC_068986.1_74456038) (octopus_trinity_TRINITY_DN52598_c2_g1_i1.p1_126)	133.0	2943.0	0.0451919809717974																				5.22541e-60	0.347141	2943.0	15.0	5.1267	10.7771	4.10975	1.1464768883777927e-55
AGCTTGCTTACCAACCATATGGTTCCG	GGTTCATTCCCACGGCGTGGCACCTTG	(octopus_NC_068994.1_44289453) (octopus_trinity_TRINITY_DN44200_c4_g1_i1.p1_48)	4.0	235.0	0.0170212765957446																				1.74362e-08	0.574144	235.0	9.0	2.38619	1.77872	1.75319	3.514837495541331e-05	True	54M
AGCTTGCTTACGAACCACATGGTTCCG	GGTTCAGTCCAACTGCGTGGCACCTTG	(octopus_NC_068986.1_115508523)	66.0	695.0	0.0949640287769784																				1.1252e-11	0.436464	695.0	15.0	3.85521	2.28921	2.25036	3.1451413467054964e-08	True	54M
AGCTTGCTTCCCAACCACATGGTTCTG	GGTTCAGTTCAGTTCCACTGTGTGGCA	(octopus_NW_026381870.1_88) (octopus_trinity_TRINITY_DN52413_c6_g1_i1.p1_247)	105.0	1838.0	0.0571273122959738																				8.73319e-09	0.167774	1838.0	15.0	4.94011	6.15234	5.78781	1.8204763351268945e-05	True	54M
AGCTTGCTTCCCAACCACATGGTTTCA	TATTCAGGGCAGCCTTGGGCAAGCGTC	False	4.0	126.0	0.0317460317460317																				4.58797e-06	0.663462	126.0	7.0	3.20202	3.24603	2.97619	0.0068506269912287
AGCTTGCTTCCCAACCACATGGTTTTG	GGTTCAGTCCCACTGTGTAGCACCCTG	(octopus_NC_068981.1_88145404) (octopus_trinity_TRINITY_DN52413_c6_g1_i1.p1_247)	7.0	636.0	0.0110062893081761																				1.13664e-08	0.313044	636.0	13.0	2.4235	2.48899	2.42296	2.3392581769234247e-05	True	54M
AGCTTGCTTCCCAACTATGAGTCTTAG	ATCAAGTACAACTATGTGATACCTTGG	(octopus_NC_068981.1_136492894)	1.0	71.0	0.0140845070422535																				5.3802e-08	1.0	71.0	5.0	1.20362	0.394366	0.394366	0.0001025122464736	True	54M
AGCTTGCTTTAGAAGGTTCCGTTGTGT	CACTGAAGAGGTAACAGATGGAAGAGC	(octopus_NC_068987.1_56626733)	1.0	552.0	0.0018115942028985																				7.43789e-11	0.328289	552.0	11.0	1.18598	0.490942	0.48913	1.9227063927937325e-07	True	7S47M
AGCTTGGAACGGTCGGCCAGAGAGCCG	GGCCGTGCGATGGAAACCCCAAGGCCA	(octopus_NW_026300745.1_8353) (octopus_trinity_TRINITY_DN54398_c2_g2_i27.p1_1791)	1.0	367.0	0.0027247956403269																				5.82812e-10	0.522929	367.0	12.0	1.28527	0.531335	0.452316	1.3757259124413111e-06	True	54M
AGCTTGGAGCATGGTGTAGCCATCTAT	GTATGTATATATATATATAAATATATA	(octopus_NC_069008.1_969034)	3.0	118.0	0.0254237288135593																				5.35832e-10	0.847908	118.0	8.0	2.15923	1.21186	1.21186	1.2698174434417143e-06	True	54M
AGCTTGGAGCATTCACGTGACACACAC	ACACACACATATGAAGAAGACAAATGA	(octopus_NC_068984.1_1834902)	77.0	2313.0	0.0332900994379593																				1.36452e-201	0.766579	2313.0	9.0	2.34481	4.32425	2.69909	1.6192735611096937e-196	True	18M4D36M
AGCTTGGAGGATAAAAAGCCGAAGTTA	CGAAGGGGCATGCATATTAAGTGGAAA	(octopus_NC_068997.1_41836601)	1.0	283.0	0.0035335689045936																				4.05532e-09	0.475225	283.0	13.0	1.06018	0.29682	0.29682	8.764491520505657e-06	True	54M
AGCTTGGATGATCTGGTCCTCAAGAGA	ACCCTGTTTTGTAGACGGTTATTGTTT	(octopus_NC_069009.1_8115843)	5.0	366.0	0.0136612021857923																				6.848780000000002e-18	0.562978	366.0	11.0	1.69303	5.43443	4.34973	3.1248493418001136e-14	True	54M
AGCTTGGATTTGGTCATTCAACCATTC	ATTGACACCTGTGTGCCATTTCTTCCA	(octopus_NC_068995.1_25036445)	15.0	410.0	0.0365853658536585																				1.74216e-08	0.447516	410.0	12.0	3.6221	3.47073	3.34878	3.511988846185042e-05	True	54M
AGCTTGGCAACTGCAGAGCTGCTCAGG	CACCAAATGCCAGCTTTGGTATGGTTC	(octopus_NW_026424500.1_441)	1.0	533.0	0.0018761726078799																				6.46193e-10	0.347228	533.0	13.0	1.16968	0.429644	0.427767	1.5185043959139226e-06	True	3S51M
AGCTTGGCACCAGTGACGTCACAACTC	ATTTCTACAGCTGGGTTAACTGGAGCA	(octopus_NC_069008.1_16463403)	7.0	302.0	0.0231788079470198																				1.42226e-06	0.454996	302.0	11.0	2.02153	2.30795	2.19205	0.0022730966193349	True	54M
AGCTTGGCCAGTCTCATTCCAAGACAC	ATTCTTGGCCCTGCCCCAAATGGTAAG	(octopus_NC_069006.1_2645882) (octopus_trinity_TRINITY_DN43769_c5_g1_i7.p1_225)	5.0	7295.0	0.0006854009595613																				1.1757e-11	0.148021	7295.0	13.0	1.83411	0.976422	0.965867	3.280628081320972e-08	True	54M
AGCTTGGCCCTTTCTTGCAACTTCCAT	CAGAAGATTTAGTACTTGACCCAGAGG	(octopus_NC_068988.1_57508898)	4.0	142.0	0.028169014084507																				6.46521e-06	0.560976	142.0	6.0	1.84496	0.542254	0.542254	0.009452042783947	True	54M
AGCTTGGCCTTCATCTCTGTCACAGTG	ACCTGTGTCTGTCCTTGTTCTTGCTGA	(octopus_trinity_TRINITY_DN55072_c6_g2_i11.p1_2628)	1.0	455.0	0.0021978021978021																				4.56936e-09	0.439133	455.0	12.0	1.03892	0.32967	0.305495	9.822525429670422e-06
AGCTTGGGAAGAGGTGAAGTGGTAGGG	TCTTCAAAGGACACAAATTAAATAAAT	(octopus_NC_069005.1_30225799)	19.0	851.0	0.0223266745005875																				1.14737e-11	0.489492	851.0	14.0	1.75459	0.568743	0.435958	3.20454959218875e-08	True	54M
AGCTTGGGAATTCACAATTCACTCGTA	TAGAATTTGCCGAATGAACAAATGTTA	(octopus_NC_069003.1_32839584) (octopus_trinity_TRINITY_DN51403_c9_g1_i3.p1_737)	2.0	838.0	0.0023866348448687																				1.37255e-22	0.451253	838.0	15.0	1.05964	0.325776	0.282816	8.310563372325348e-19	True	54M
AGCTTGGGTAAGTGATTTGTCAATATC	TTGAGAGCTGACTGGACGAGCAGGTGG	(octopus_NW_026307166.1_82) (octopus_trinity_TRINITY_DN51885_c0_g1_i3.p1_355)	3.0	2315.0	0.0012958963282937																				4.96161e-10	0.196127	2315.0	10.0	1.03183	0.259179	0.234125	1.1798017919011892e-06	True	54M
AGCTTGGGTACGTGCTTGTTGAGTATA	TATTATTAAATTCATAGAATCTTTTCA	(octopus_NC_069000.1_47159459)	1.0	107.0	0.0093457943925233																				7.49712e-07	0.951627	107.0	9.0	1.03189	0.280374	0.280374	0.0012421589580891	True	54M
AGCTTGGGTTATTCTTCATATATTTGT	CTGCTTTGGACAGTGACCTCCAGACTG	(octopus_NC_068990.1_84295203) (octopus_trinity_TRINITY_DN46617_c3_g5_i7.p1_224)	1.0	138.0	0.0072463768115942																				4.71225e-07	0.631579	138.0	8.0	1.29998	0.492754	0.485507	0.0008009977914284	True	4S50M
AGCTTGGGTTTCACATAGAGATAATCC	AAAGTCTTGTTTGTATGATCCATGAAA	(octopus_NC_069000.1_40150370)	1.0	233.0	0.0042918454935622																				3.8821200000000004e-29	0.895105	233.0	12.0	1.09907	0.459227	0.459227	3.2408509616208105e-25	True	54M
AGCTTGGTATGATGACGATTCGTTTAA	TACAGCGCCTTTTGGTACTGGTCTCCA	False	5.0	4358.0	0.0011473152822395																				4.887030000000001e-69	0.566397	4358.0	12.0	1.16198	2.84695	2.42359	1.2976001231186578e-64	True	38M16S
AGCTTGGTGACGGTGAGGAATGTTGTG	CTCCCACTATTTGCCGTGCCGGACTCT	(octopus_trinity_TRINITY_DN55286_c3_g2_i6.p1_5)	4.0	947.0	0.0042238648363252																				2.57146e-07	0.258608	947.0	7.0	1.25742	0.510032	0.491024	0.0004515809374786	True	9M1136N45M
AGCTTGGTTGGGAGGGCTGTGCTGGGT	AGCCTGGTTGGGAGGGCTGTGCTGGGT	(octopus_NC_069001.1_20845858) (octopus_trinity_TRINITY_DN42273_c3_g3_i11.p1_575)	9.0	811.0	0.0110974106041923																				2.03584e-09	0.36405	811.0	15.0	1.6178	0.416769	0.395808	4.543559137970842e-06	True	54M
AGCTTGTACTTAAAATTTAAGCAGTAA	ATACCAAATTACTAAGATATAAAGTAG	(octopus_NC_069000.1_36703801)	1.0	691.0	0.0014471780028943																				1.1249e-10	0.32903	691.0	13.0	1.11681	0.447178	0.384949	2.856802196373003e-07	True	54M
AGCTTGTATCACCCAGGCCGATGAATC	AGCCTGGGTGTCTCAAGAGGGCTAATA	(octopus_NC_069003.1_31807999)	3.0	392.0	0.0076530612244897																				1.43704e-14	0.532529	392.0	12.0	1.33322	0.420918	0.410714	5.148900014777552e-11	True	54M
AGCTTGTCACCTTCCAAGAATATATCG	TTGCTAATCATAAATAACATCGATAGT	(octopus_NC_068994.1_58499418)	1.0	274.0	0.0036496350364963																				4.95915e-25	0.764889	274.0	11.0	1.3291	0.580292	0.518248	3.422024294147582e-21	True	54M
AGCTTGTCACTGAGAGAACCACTTAAC	GGTATACACGTAACACACACATACACA	(octopus_NC_068996.1_27723263)	2.0	268.0	0.0074626865671641																				1.57418e-11	0.571524	268.0	7.0	1.32543	0.578358	0.518657	4.34025488693592e-08	True	54M
AGCTTGTCCCCCTTTGCCTCACCGGCA	ACACACTCCTCCTTACTATCAAGGCCC	(octopus_NC_068999.1_49205310) (octopus_trinity_TRINITY_DN47217_c6_g2_i3.p1_1236)	1.0	773.0	0.001293661060802																				1.5511e-18	0.445982	773.0	13.0	0.839804	0.204398	0.203105	7.383527003878267e-15	True	54M
AGCTTGTGCAGGACATGGAGAAACTTC	CAGCAAATAATGGCGTTTCCTTGAAGT	(octopus_NC_069010.1_9090975) (octopus_trinity_TRINITY_DN56344_c1_g3_i3.p1_399)	2.0	187.0	0.0106951871657754																				4.89833e-09	0.647059	187.0	8.0	1.3299	0.465241	0.449198	1.0497050889262905e-05	True	54M
AGCTTGTGTATCTGTACTTGTCAGTGT	GTGTGTGTGTGTGTGGTCTAAAGTAAG	(octopus_NW_026309318.1_356)	15.0	272.0	0.0551470588235294																				1.72976e-10	0.495782	272.0	12.0	2.07196	3.53309	2.09926	4.312086221047471e-07	True	23M2D31M
AGCTTGTGTGATTTCTTCAAAACCACA	CATATCCTCGCGAATTTCGCCTTCTGT	(octopus_NC_068983.1_92835277) (octopus_trinity_TRINITY_DN42909_c5_g1_i3.p1_3577)	3.0	1939.0	0.001547189272821																				1.1059e-12	0.386029	1939.0	13.0	0.621012	0.280557	0.261475	3.3862415145493867e-09	True	49M5S
AGCTTGTGTGTTAAATGATCGCTTCTT	TGTTGTCGTCAGCAGCACAGCGATTTG	(octopus_NC_069007.1_20683224)	3.0	3746.0	0.0008008542445274																				8.96859e-52	0.430447	3746.0	15.0	0.945688	0.2504	0.213828	1.6059506930479703e-47	True	25M1D29M
AGCTTGTGTTGCTGACAGCATTATGTC	AGTAATGAAATTCCCCAAATTGGTTTC	(octopus_trinity_TRINITY_DN46408_c0_g1_i21.p1_901)	3.0	91.0	0.0329670329670329																				2.08741e-07	0.739706	91.0	4.0	1.70135	0.747253	0.747253	0.0003707077285458	True	49M5S
AGCTTGTTCAGAAAAATAAGTCACGTC	TCTAAAAATGAAATGATCTTCTATGCC	(octopus_NC_068998.1_45486923)	39.0	668.0	0.0583832335329341																				1.00036e-06	0.358858	668.0	6.0	2.21391	0.61976	0.598802	0.001631000355971	True	2S52M
AGCTTGTTCCGCTGTACATTCTGCTTT	GCTAGTAAGATTGCTCAGAGCAAAAAT	(octopus_NC_068999.1_47585902) (octopus_trinity_TRINITY_DN52883_c7_g2_i13.p1_1327)	1.0	898.0	0.0011135857461024																				1.48766e-07	0.299426	898.0	14.0	0.917533	0.226058	0.214922	0.0002689639353613	True	54M
AGCTTGTTCCTCTCTGGTTTTGTACGG	AATCTTGTCTCGTAGTTTCTAATCTTA	False	3.0	92.0	0.0326086956521739																				9.43337e-08	0.706839	92.0	7.0	1.36774	1.36957	1.22826	0.0001746693676722	True	19M964N35M
AGCTTGTTGGTCTTTTTCAATCTAAAA	TTAGTATTTTACATAGGTGGGTCTATA	(octopus_NC_068987.1_64764051)	1.0	66.0	0.0151515151515151																				5.49027e-09	0.972222	66.0	6.0	1.19318	0.80303	0.5	1.1703043189814944e-05	True	54M
AGCTTGTTTTTAATTGTTACTGTTATA	AAGGCCTGTAGAATTGTAAGAAAAGAT	(octopus_NC_068983.1_143787120)	2.0	647.0	0.0030911901081916																				8.28701e-07	0.3154	647.0	15.0	1.27987	0.489954	0.463679	0.0013655323911748	True	4S50M
AGCTTTAAAGTTAAGTTCATTATCTTC	TGCTGCTTCAAAACCATACAGAGCTCT	(octopus_NC_068990.1_89158319) (octopus_trinity_TRINITY_DN45831_c7_g1_i3.p1_655)	1.0	616.0	0.0016233766233766																				1.54499e-07	0.327052	616.0	14.0	1.19002	0.410714	0.383117	0.000278768936762	True	54M
AGCTTTAAATTTGTGCTGGGAACTGCA	ATTTCACGACTGAAACCGCTTATATTC	(octopus_NC_068985.1_18303450)	22.0	529.0	0.0415879017013232																				2.10394e-09	0.354596	529.0	10.0	2.2084	0.557656	0.557656	4.688642715769862e-06	True	54M
AGCTTTAACAGGGATTAGAGAGAAAGT	TGTGAACTTGGCTCCGCGTAAACTTAA	False	1.0	186.0	0.0053763440860215																				9.5962e-07	0.585586	186.0	10.0	1.06344	0.365591	0.365591	0.0015682520325419
AGCTTTAAGATCTCTCCTTCCACAATC	ACATCTGTACCTGTTTGCGAGAAAGAG	(octopus_NC_069006.1_23476199)	9.0	1734.0	0.0051903114186851																				1.84379e-117	0.861972	1734.0	15.0	1.44707	4.92618	4.17359	9.963175682486971e-113	True	54M
AGCTTTAAGGAGCTATGAAATATCGTA	ATGATGCTTAATGAGCATCTAGCTGCT	(octopus_NC_068991.1_62710969)	1.0	121.0	0.0082644628099173																				8.26965e-09	0.763706	121.0	7.0	1.51647	0.966942	0.966942	1.7282921094293843e-05
AGCTTTAATATTTTCCAAAATGTTGTA	ATTTCAGCTTCTGTAATTTCTTCCATG	(octopus_NC_068987.1_5332179)	3.0	4299.0	0.0006978367062107																				1.53262e-97	0.39077	4299.0	13.0	1.22893	0.447546	0.439405	6.4740153834142564e-93	True	54M
AGCTTTACATGTATAGGAACAGTCTTT	TCCTCTAGTAATATTAAGGCGTCCCTC	(octopus_trinity_TRINITY_DN55321_c8_g3_i5.p1_419)	2.0	1240.0	0.0016129032258064																				3.5834e-22	0.351998	1240.0	13.0	0.819475	0.183065	0.168548	2.1219116806504685e-18	True	17M9593N26M2D11M
AGCTTTACCAAAAATCTTCAGACTTCT	TCTCATAACCAAAAGTAATATAGCAAT	(octopus_NC_068984.1_24934742) (octopus_trinity_TRINITY_DN53669_c2_g1_i16.p1_2302)	7.0	4228.0	0.0016556291390728																				7.06856e-94	0.449964	4228.0	13.0	1.05568	0.254967	0.234153	2.8362864193793568e-89	True	54M
AGCTTTACCAGTTCCTCCATATCCGTG	GGAAAGTGGCACTTCACCTAATTGCAA	(octopus_NC_068991.1_43297122) (octopus_trinity_TRINITY_DN53040_c4_g1_i1.p1_706)	23.0	1865.0	0.0123324396782841																				2.3917e-24	0.490995	1865.0	15.0	1.27156	0.337802	0.313673	1.5919561728044338e-20	True	8S46M
AGCTTTACTTGATTACGGTGATGTTGA	TGGCAGTGATAGTGATGGTAATTATGA	False	1.0	203.0	0.0049261083743842																				5.88283e-07	0.556024	203.0	7.0	1.18645	0.285714	0.285714	0.0009880506437989
AGCTTTAGCAATACACAAAACTTCCTC	TTCATATTCTTTGTAAGACAACTTTAT	(octopus_NC_068982.1_162392396) (octopus_trinity_TRINITY_DN56441_c6_g4_i16.p1_361)	2.0	394.0	0.0050761421319796																				1.03786e-09	0.483465	394.0	13.0	1.08526	0.27665	0.27665	2.3886807337875102e-06	True	54M
AGCTTTAGCATAAGCAATCTCATAGCC	CTAATTACTTCAGGGACAGACAAACCC	(octopus_NC_068999.1_6929838) (octopus_trinity_TRINITY_DN51146_c4_g1_i19.p2_363)	2.0	641.0	0.0031201248049922																				2.4902299999999998e-20	0.462077	641.0	14.0	1.0372	0.374415	0.307332	1.327014755766268e-16	True	25M1D29M
AGCTTTAGGGAACCAACATTCTTCATC	AAGCAAGGCAAGAATTCCCATAGGCTT	(octopus_NC_068982.1_107745212) (octopus_trinity_TRINITY_DN56035_c5_g1_i2.p1_817)	3.0	3797.0	0.0007900974453515																				2.33102e-18	0.363701	3797.0	15.0	0.655803	0.124309	0.116408	1.0965950589347022e-14	True	53M1S
AGCTTTAGGTATTTTCGCTCAATAAAC	TCATAATGCCCGGTCTGGGAATCAAAA	(octopus_NC_068992.1_27984720)	66.0	590.0	0.111864406779661																				5.36169e-06	0.303678	590.0	13.0	2.47245	3.55254	1.74915	0.0079295975984254	True	54M
AGCTTTAGGTGTTTTCACTCAATAAAC	ACTCACAACGCCTGGTCTGGGAATCGG	(octopus_NC_068983.1_5179785)	82.0	1170.0	0.07008547008547																				2.75038e-06	0.223933	1170.0	13.0	3.73743	1.92308	1.6906	0.0042318074889254	True	54M
AGCTTTAGGTGTTTTCGCTCAATAAAC	ACTCACAACGCCTGGTCTGGGGATCGA	(octopus_NC_068988.1_64269554) (octopus_trinity_TRINITY_DN53506_c8_g1_i1.p1_256)	1131.0	11838.0	0.0955397871262037																				7.85042e-26	0.116381	11838.0	15.0	4.96317	2.19699	1.98513	5.633174207448599e-22	True	54M
AGCTTTAGTGGCTCTAAATGTAATCTG	GGCTACTGCTTCACGGCGTAATACATC	(octopus_trinity_TRINITY_DN55416_c2_g1_i3.p1_1126)	1.0	284.0	0.0035211267605633																				9.79406e-08	0.546987	284.0	12.0	1.08572	0.401408	0.401408	0.0001809997975563	True	11M1466N43M
AGCTTTAGTTGACACTACTTCTCCAGT	TTTCAATTCAATCCTTCTTGTTTCATA	(octopus_NW_026332463.1_195) (octopus_trinity_TRINITY_DN56555_c1_g1_i8.p1_363)	4.0	948.0	0.0042194092827004																				6.03439e-15	0.337081	948.0	10.0	1.39082	0.864979	0.847046	2.2262455248964764e-11	True	8S46M
AGCTTTATCTTCATGATTTATTGGCAG	CAGGGTTTAAGGAGTACTTGCAAACTT	(octopus_NC_068983.1_16891269)	1.0	564.0	0.00177304964539																				6.15152e-09	0.374409	564.0	14.0	1.08303	0.338652	0.333333	1.3040820650310182e-05	True	54M
AGCTTTATTGTTGTGACATTTACTGAA	TACAAACTAAAGCCTTTTACATAAATG	(octopus_NC_069001.1_6662808)	1.0	366.0	0.0027322404371584																				1.37211e-08	0.457083	366.0	15.0	1.05493	0.29235	0.262295	2.798344206656641e-05	True	54M
AGCTTTATTTTATCGGTCCCTCTCCCA	AAGCCCTCCCCCAGGAAGAATGAAATG	(octopus_NC_069007.1_13701382)	2.0	916.0	0.0021834061135371																				1.11544e-16	0.379093	916.0	12.0	0.950453	0.233624	0.222707	4.679794961901369e-13	True	54M
AGCTTTATTTTTCTTGTTACCCATTGA	CAACCTGGACTTGAGTGACTTGATGGT	(octopus_NC_068991.1_65080378) (octopus_trinity_TRINITY_DN55096_c6_g1_i30.p1_628)	1.0	522.0	0.0019157088122605																				2.8871e-06	0.576737	522.0	13.0	0.7619	0.16092	0.16092	0.0044293731891077	True	54M
AGCTTTCAAAGAATCTTTGGTGTTATG	GACCTCTCTCTCAACAACGCTCCATAT	(octopus_NC_069008.1_8817962)	3.0	142.0	0.0211267605633802																				2.47986e-07	0.754873	142.0	7.0	1.87434	2.16901	1.92254	0.0004363609725229	True	54M
AGCTTTCAAAGATAATAATATATTTAC	TTGAGCGGTTATTTCTTCCTTGGTGCT	(octopus_NC_068991.1_54807185) (octopus_trinity_TRINITY_DN44767_c6_g1_i8.p1_1665)	2.0	713.0	0.002805049088359																				3.92576e-13	0.399642	713.0	13.0	1.28524	0.71669	0.708275	1.2506500650592644e-09	True	7S47M
AGCTTTCAAGAGACTGTTGATAGCTTC	ATTTGGATCAGCTCTCCTGTAAGCATT	(octopus_trinity_TRINITY_DN44917_c8_g1_i8.p1_109)	5.0	681.0	0.0073421439060205																				3.26075e-25	0.593086	681.0	13.0	1.59512	0.547724	0.546256	2.2695184990093238e-21
AGCTTTCCAGTCAGCGAGTTGTTTCTC	GAGTTCTTGAACCTTCCTTATCAGCAT	(octopus_NC_069001.1_9037362) (octopus_trinity_TRINITY_DN48107_c13_g3_i17.p1_532)	8.0	12621.0	0.0006338641945963																				0.0	0.403998	12621.0	13.0	1.22321	0.365977	0.353459	0.0	True	54M
AGCTTTCCATTCTAATTTCTGGTCTTC	AATCTTCCTTTCCCCACCACCTGGTTT	(octopus_trinity_TRINITY_DN55286_c3_g3_i6.p1_127)	81.0	1097.0	0.0738377392889699																				1.36997e-52	0.582538	1097.0	7.0	2.00504	2.03191	1.95442	2.5073787742765648e-48	True	24M4588N30M
AGCTTTCCCTTGTTTAATACTAGTTAA	TTGTAAATAGAGATATAGACCAAAGCT	(octopus_NC_068989.1_48496232)	1.0	206.0	0.0048543689320388																				5.81667e-19	0.89283	206.0	11.0	1.07824	0.495146	0.495146	2.846479533513992e-15	True	54M
AGCTTTCCGGCAATCTGTCCACTTGTT	GCCATTTGACATAACATACTCTCAACC	(octopus_NC_069000.1_15962006) (octopus_trinity_TRINITY_DN49925_c5_g1_i7.p2_222)	1.0	458.0	0.0021834061135371																				8.6966e-13	0.459811	458.0	15.0	1.04792	0.360262	0.323144	2.688138978155909e-09	True	52M2S
AGCTTTCCTCCCTGTGCTCCTCTGACA	GCAAAACAACACAACGTAGAAAGAGCT	(octopus_NC_068986.1_53486718) (octopus_trinity_TRINITY_DN56263_c5_g1_i11.p1_690)	2.0	1206.0	0.0016583747927031																				2.42598e-18	0.457623	1206.0	14.0	1.00168	0.257877	0.238806	1.1398979823785772e-14	True	2S52M
AGCTTTCCTTTTCATAGCCTTTCCCAG	CAGCCTTGTTAGCAACAGCATTGATCT	(octopus_NC_068993.1_45036279) (octopus_trinity_TRINITY_DN46978_c9_g1_i2.p1_722)	6.0	306.0	0.0196078431372549																				3.26372e-09	0.728889	306.0	9.0	1.3522	0.588235	0.490196	7.125101253998486e-06	True	54M
AGCTTTCGAGCATAACCTTTTCCTGAT	AACAGAAAACTTCAATGAAATTCTGAG	(octopus_NW_026418960.1_80)	2.0	261.0	0.0076628352490421																				2.67982e-10	0.64973	261.0	13.0	1.31281	3.24904	3.24521	6.554279979353577e-07	True	2S52M
AGCTTTCGATACTTCTGCTGTAGCAGT	AGATTTGTGATTGTTTGTATTACTTCT	(octopus_NC_068999.1_28778538) (octopus_trinity_TRINITY_DN56164_c5_g1_i6.p1_229)	1.0	331.0	0.0030211480362537																				2.23738e-32	0.758271	331.0	14.0	1.06446	0.438066	0.438066	2.1363500153692776e-28	True	2S52M
AGCTTTCGTAGCAGACTTCGACAAGTT	CAAAGCCCCTGACCCACCCATCTTAAA	(octopus_trinity_TRINITY_DN55317_c1_g4_i1.p1_6739)	5.0	197.0	0.0253807106598984																				4.26971e-15	0.707769	197.0	7.0	2.04145	0.670051	0.670051	1.5932585136548978e-11
AGCTTTCTCAGTTTTAACATCTTCTTC	AGATTTTGTCCGGAGTAGTTTCTTCAA	(octopus_trinity_TRINITY_DN55671_c4_g1_i15.p1_94)	4.0	185.0	0.0216216216216216																				5.11129e-07	0.677026	185.0	9.0	1.58883	3.45405	2.38378	0.0008649628242382	True	36M7940N18M
AGCTTTCTCCTTTCTGGTTTTGAGAAG	CCTAATTTCTCAAAATTGGTATTTAGG	(octopus_NC_068984.1_3446711) (octopus_trinity_TRINITY_DN54986_c9_g4_i1.p1_258)	38.0	404.0	0.094059405940594																				5.69125e-06	0.304604	404.0	14.0	2.51611	1.57426	1.52228	0.0083859098431215	True	54M
AGCTTTCTCGATTCACCATAAACAACC	CTTCAACATACAATTCATTCATTCTCC	(octopus_NW_026416895.1_1501) (octopus_trinity_TRINITY_DN43415_c1_g2_i6.p1_344)	568.0	5644.0	0.1006378454996456																				1.68078e-41	0.303854	5644.0	15.0	3.01213	2.68816	2.67647	2.228464169534309e-37	True	54M
AGCTTTCTGGATTTTAAGCGACTGTGT	AAATCACCACTACTGTGCTTCTTTTCC	(octopus_NC_068987.1_60701050) (octopus_trinity_TRINITY_DN56611_c8_g2_i1.p1_51)	75.0	637.0	0.1177394034536891																				1.57889e-12	0.494431	637.0	14.0	2.29228	1.9011	1.86656	4.7691160794273715e-09	True	6S48M
AGCTTTCTTCAGTTAGTTACACCATTA	CATTTTCAACTGAATTATCTTAAATTA	(octopus_NC_068985.1_22407094)	1.0	462.0	0.0021645021645021																				1.61137e-15	0.515068	462.0	13.0	1.12263	1.79437	1.79437	6.211932139999009e-12	True	54M
AGCTTTCTTTGACAACTTCTTTATAAG	ACATCTCTGATTTGTGTTTCTTTTCCA	(octopus_NC_068987.1_44950811) (octopus_trinity_TRINITY_DN54055_c7_g1_i11.p1_551)	2.0	287.0	0.0069686411149825																				4.57984e-12	0.680099	287.0	13.0	1.28809	0.407666	0.376307	1.3263508420150384e-08	True	54M
AGCTTTGAATAATAGTGATGGCTTGAA	ACACTAAACAAGAGTGTAAATAAACCG	(octopus_trinity_TRINITY_DN52863_c4_g2_i1.p1_12)	1.0	278.0	0.0035971223021582																				1.46624e-15	0.653306	278.0	9.0	1.21531	3.66187	2.20863	5.669652800981921e-12
AGCTTTGACATGAGCACTGGCCACATC	TCTGACATCAACAATTTCAAAGTTCAA	(octopus_NC_068999.1_53354939) (octopus_trinity_TRINITY_DN49752_c5_g2_i15.p1_688)	3.0	2361.0	0.0012706480304955																				6.875960000000001e-18	0.240344	2361.0	12.0	1.17964	0.336722	0.318086	3.1368959389290084e-14	True	54M
AGCTTTGACCTCTTCGAGAATGGCAGA	GCGCATCAGAGACTGTCCATCATCATG	(octopus_NC_068986.1_71666059) (octopus_trinity_TRINITY_DN53520_c1_g1_i2.p1_1108)	28.0	869.0	0.0322209436133486																				1.51831e-12	0.28756	869.0	4.0	1.82859	0.635213	0.613349	4.5930065270609645e-09	True	54M
AGCTTTGAGTCTCAACACTGGTTCATG	ATAGATCTATTACATGCTGCCCACCTT	(octopus_NC_069005.1_21828556)	2.0	182.0	0.0109890109890109																				1.06723e-08	0.609103	182.0	6.0	1.31058	0.549451	0.549451	2.203167631490544e-05	True	54M
AGCTTTGATTTCATCGAGACCATTATA	ACCCAAATTCAGACTTGTTAAACTGGA	(octopus_trinity_TRINITY_DN55123_c1_g1_i7.p1_310)	50.0	7604.0	0.0065754865860073																				1.25857e-24	0.147912	7604.0	9.0	1.83809	1.01683	1.00539	8.498337203354073e-21	True	17S37M
AGCTTTGATTTCATGGAGACCATTATA	ACCCAAATTCAGAGATTTTAAACTGGA	(octopus_trinity_TRINITY_DN55123_c1_g1_i7.p1_310)	44.0	954.0	0.0461215932914046																				2.31005e-27	0.362056	954.0	9.0	1.97784	3.02935	2.65514	1.783895691865327e-23	True	17S37M
AGCTTTGATTTCATTCAGATTATTATA	CCTCAAATCCAGACTTGTTAAACTGGA	(octopus_trinity_TRINITY_DN53493_c0_g1_i22.p2_100)	451.0	2640.0	0.1708333333333333																				3.43623e-73	0.338087	2640.0	11.0	2.84456	1.56061	1.54508	9.875007458364648e-69
AGCTTTGATTTCATTGAGACCATTAGA	ACCCAAATTCAGATATGTTAACCTGGA	(octopus_trinity_TRINITY_DN53493_c0_g1_i15.p1_40)	46.0	625.0	0.0736																				8.91098e-11	0.35059	625.0	9.0	2.02223	0.9648	0.9568	2.2858870439209962e-07	True	37M17S
AGCTTTGATTTCATTGAGATTATTATA	CCGCAAATCCAGATATGTTAAACTGGA	(octopus_trinity_TRINITY_DN53493_c0_g1_i27.p1_70)	229.0	5297.0	0.0432320181234661																				1.4708e-95	0.366294	5297.0	9.0	2.43713	5.14159	4.70191	6.04117676363367e-91
AGCTTTGATTTTATCGAGACCATTATA	ACCCAAATTCAGACTTACCGACATCCT	False	15.0	3269.0	0.0045885591924135																				6.501e-19	0.170844	3269.0	11.0	1.47277	0.7513	0.733558	3.1710148964837374e-15
AGCTTTGCACATACCAGATCCATTGTC	AATAACAAGAGCAGAGACTTCATCATC	(octopus_NC_068987.1_18462800) (octopus_trinity_TRINITY_DN46007_c5_g6_i2.p1_193)	16.0	29286.0	0.000546336133306																				1.84329e-152	0.155614	29286.0	14.0	1.04824	0.443079	0.424264	1.4386527928502894e-147	True	54M
AGCTTTGCATGTGCACGTATTACAGTC	TTTTCTAAATGAAGTACCAATTTTGTA	(octopus_NC_068984.1_95635753) (octopus_trinity_TRINITY_DN55993_c1_g3_i2.p1_682)	2.0	770.0	0.0025974025974025																				3.18726e-08	0.314993	770.0	5.0	0.991117	0.815584	0.815584	6.235547797812444e-05	True	54M
AGCTTTGCCATATTTAACATCCAAAAC	AAGTCCATGGATGCCCTCCACTCCAGA	(octopus_NC_068982.1_185767408) (octopus_trinity_TRINITY_DN51295_c2_g2_i5.p1_577)	2.0	1759.0	0.0011370096645821																				5.38758e-07	0.239553	1759.0	14.0	0.766347	0.158044	0.150654	0.0009090587249832	True	51M3S
AGCTTTGCCATGGTCTCACTGCCCCAA	CATGTATCAGTTAACAAGATAGCGTGC	(octopus_NW_026411776.1_138)	1.0	292.0	0.0034246575342465																				1.67802e-08	0.528774	292.0	8.0	1.29968	0.568493	0.547945	3.388888421102432e-05	True	2S52M
AGCTTTGCTATCCTGCTTAATAATGTT	TAATACAGAACGCTTCCGCAGTCCGCC	(octopus_NW_026405411.1_9554) (octopus_trinity_TRINITY_DN51840_c4_g2_i4.p1_382)	6.0	616.0	0.0097402597402597																				5.45805e-11	0.627582	616.0	15.0	1.20087	0.477273	0.438312	1.4291884199296565e-07	True	53M1S
AGCTTTGCTCACTGCCCGATGGTAGAA	GTCAATCCTTCCTTCCCTTCTGTCTCC	(octopus_NC_069004.1_31498386) (octopus_trinity_TRINITY_DN48966_c5_g1_i6.p1_1816)	1.0	562.0	0.0017793594306049																				2.02282e-09	0.400123	562.0	13.0	1.03041	0.263345	0.261566	4.515711488322776e-06	True	54M
AGCTTTGCTGTTCCCCTTCTTGCTAGC	CTCCTTCACCATGACTCAACCACCAGC	False	1.0	234.0	0.0042735042735042																				4.23347e-09	0.527011	234.0	7.0	0.745865	1.9359	1.61538	9.131496700623627e-06	True	54M
AGCTTTGCTTAGTTCATTCCAGAACTT	GACAAGATGTTCTTGCCCATATTTCTC	(octopus_NC_068995.1_44330145) (octopus_trinity_TRINITY_DN48700_c1_g1_i5.p1_25)	1.0	368.0	0.0027173913043478																				7.55374e-11	0.536386	368.0	12.0	0.932931	0.255435	0.252717	1.9510579939692574e-07	True	54M
AGCTTTGCTTCATATTCTTTGATCATA	GAGATCGGAAGAGCACACGTCTGAACT	False	1.0	345.0	0.0028985507246376																				1.31526e-13	0.636437	345.0	11.0	1.06177	0.431884	0.42029	4.3599556988627214e-10
AGCTTTGGAGAGTGAATATATGTCTAT	ATATATATACTACAAAGGTACAAAAAT	(octopus_NC_069000.1_42568959)	38.0	1205.0	0.0315352697095435																				5.2809300000000006e-24	0.431572	1205.0	13.0	1.99835	0.66556	0.526141	3.4509784146162834e-20	True	54M
AGCTTTGGCAACACCAGCAAATCCACC	AACAATTTCTTTGTCTTCTATGGATGC	(octopus_trinity_TRINITY_DN47261_c0_g1_i4.p1_25)	42.0	2096.0	0.0200381679389312																				7.44178e-47	0.434317	2096.0	15.0	1.38256	0.394561	0.385496	1.1595290841897305e-42	True	14M2015N40M
AGCTTTGGCCTTCTTTTTCAGGAATGG	CAACTTGGATTGGACCCTGTGCAAGAT	(octopus_NC_068991.1_32030707)	9.0	1468.0	0.0061307901907356																				2.45118e-19	0.20983	1468.0	13.0	0.875611	1.16281	1.01975	1.228761957635783e-15	True	54M
AGCTTTGGCTCGAAATGTAAAAGACTT	TCACACTTTCCTGGGCGTCCAACTAAT	(octopus_NC_069005.1_5809006)	1.0	971.0	0.0010298661174047																				7.82473e-65	0.755749	971.0	15.0	1.16855	0.567456	0.525232	1.902501953978636e-60	True	54M
AGCTTTGGGCCAACCAAAGCCTTGTGA	GTGGATTTGGTAGACAGAAGCTGAAAG	(octopus_NW_026406124.1_245) (octopus_trinity_TRINITY_DN52034_c11_g1_i20.p1_211)	10.0	120.0	0.0833333333333333																				3.27835e-09	0.704621	120.0	6.0	2.03433	1.45833	1.45833	7.155194344612788e-06	True	54M
AGCTTTGGTACAGAGAGATTTTACTTG	GGAAGTGCAGAGAATGGGTCTCTACCA	(octopus_NC_069008.1_11353518) (octopus_trinity_TRINITY_DN54693_c0_g1_i17.p1_275)	20.0	3615.0	0.0055325034578146																				2.05237e-14	0.164299	3615.0	11.0	1.86647	0.7574	0.746335	7.263733047984713e-11	True	53M1S
AGCTTTGGTAGAGAGAGATTTTACTTG	GGAGGTGCTGAGAATGGGTCTCTACCT	(octopus_NC_069008.1_6619160) (octopus_trinity_TRINITY_DN54693_c0_g1_i3.p1_275)	1.0	411.0	0.0024330900243309																				3.69186e-08	0.349342	411.0	12.0	0.980858	0.403893	0.403893	7.170630695458433e-05	True	54M
AGCTTTGTAAAACTGACTTTTCCCCAG	CATCATTGAAGTCCAAGAAAACGGGAC	(octopus_NC_068997.1_26515259)	1.0	959.0	0.0010427528675703																				6.46639e-25	0.50085	959.0	11.0	0.973596	0.240876	0.206465	4.434785792550223e-21	True	54M
AGCTTTGTACAAGGAAGAAGTATTTCA	AATATACAGAGTTAAATTCCATTATCG	(octopus_NW_026326514.1_496)	1.0	404.0	0.0024752475247524																				9.27689e-07	0.422967	404.0	12.0	1.22056	0.440594	0.440594	0.0015190216248538	True	53M1S
AGCTTTGTAGGTTCGTGCAAAATGAAA	AATGCTGCAGTCAATGTGTGACCAAAA	(octopus_NC_068981.1_107646883) (octopus_trinity_TRINITY_DN51289_c6_g2_i1.p1_161)	9.0	5750.0	0.0015652173913043																				5.22075e-118	0.459926	5750.0	15.0	1.11409	0.476696	0.269043	2.842771890264594e-113	True	43M1D11M
AGCTTTGTATCTTTCCTTTTCAGCAAG	CAGTTCATTGCATAAGTTCATGAATCT	False	700.0	7278.0	0.096180269304754																				5.42248e-97	0.353066	7278.0	15.0	2.51822	8.69126	7.51621	2.2726044142572747e-92	True	19M1392N35M
AGCTTTGTCAGCTGGACATGTTTCCAT	ACTTTTTATGTGGGCCTCTTGTGTCCC	(octopus_NC_068984.1_120487817) (octopus_trinity_TRINITY_DN56209_c1_g6_i1.p1_190)	1.0	614.0	0.001628664495114																				2.59015e-09	0.405618	614.0	4.0	1.22868	0.392508	0.368078	5.716606486646468e-06	True	2S52M
AGCTTTGTCATTAAGATTTAGAACCAA	ATCACCAGATTTGGTGAAGCTGTAGCA	(octopus_NC_069003.1_19951482) (octopus_trinity_TRINITY_DN51099_c1_g2_i8.p1_211)	1.0	149.0	0.0067114093959731																				2.72069e-24	0.97194	149.0	8.0	1.16848	0.42953	0.42953	1.805417265697341e-20	True	54M
AGCTTTGTTCTACAGTGTTCAAGGGAT	TGTCACACTTGATAATTTCAAGCACAA	(octopus_NW_026429887.1_11422) (octopus_trinity_TRINITY_DN52979_c2_g2_i1.p1_965)	1.0	295.0	0.0033898305084745																				1.24608e-09	1.0	295.0	7.0	0.809786	0.169492	0.169492	2.843607673868897e-06	True	6S48M
AGCTTTTAAATGATGTAATCACTTCTT	TCTGGGTCGAGTCCGCCGTCGAACCAA	(octopus_NC_068993.1_54173440)	132.0	753.0	0.1752988047808765																				7.8055e-07	0.229795	753.0	15.0	2.55791	1.71846	1.71713	0.0012903839547433	True	2S52M
AGCTTTTAAGAATCGCTTGAGGCATCC	AAAGAGTACCGCCAGTATACTCAACCA	(octopus_NC_068986.1_71822568) (octopus_trinity_TRINITY_DN53520_c1_g1_i9.p1_197)	1.0	484.0	0.0020661157024793																				3.81875e-26	0.526856	484.0	4.0	1.15048	0.479339	0.479339	2.784100267210739e-22	True	54M
AGCTTTTAAGCAGTCAGTACCTCACCC	TGGGCTATATGTCGGTTTTAAAATCAT	(octopus_NC_068989.1_10444298)	1.0	170.0	0.0058823529411764																				8.00042e-11	0.625283	170.0	9.0	1.19083	0.411765	0.411765	2.0612455312023426e-07	True	54M
AGCTTTTAAGGCACAGTTCATAATGTA	CATTTTGTCTAAGGCACGCTATGGTTG	(octopus_NC_068985.1_109837875)	23.0	5895.0	0.0039016115351993																				9.54866e-155	0.459141	5895.0	13.0	1.12419	0.252248	0.228159	7.622645259282328e-150	True	54M
AGCTTTTAAGGCTTCATCTGGTCTCAT	ATCACCTTCTACTGGCATCTCCTTCTC	(octopus_trinity_TRINITY_DN55878_c2_g2_i6.p1_3805)	2.0	756.0	0.0026455026455026																				6.65542e-21	0.610377	756.0	15.0	1.12687	0.292328	0.287037	3.66409046198806e-17
AGCTTTTAGCTTCTTCAGATACCGTAA	CAAGAATTAGAAGTTGAAGGAGCCGAG	(octopus_NC_068999.1_53504292)	1.0	110.0	0.009090909090909																				8.92658e-12	0.859375	110.0	10.0	1.26148	0.527273	0.527273	2.51887032358984e-08	True	54M
AGCTTTTAGGTGTTTTCACTCAATAAA	CACTCACAACGCCCAGTCTGAGAATCG	(octopus_NC_068982.1_178016371)	7.0	442.0	0.0158371040723981																				5.36055e-14	0.408247	442.0	12.0	1.92451	1.34389	1.33484	1.8348906791507994e-10	True	54M
AGCTTTTAGGTGTTTTCGCTCAATAAA	CACTCACAACGCCCGGTCTGGCAATCA	(octopus_NC_068994.1_10417791)	161.0	2101.0	0.0766301761066158																				1.6230599999999998e-31	0.393034	2101.0	15.0	3.52089	1.42456	1.38458	1.4969430604122559e-27	True	54M
AGCTTTTATAGTTTTGTCGGTATGTAC	AGGGAAATCCCAGAGAATTGACACATT	(octopus_NC_068983.1_94602644) (octopus_trinity_TRINITY_DN52104_c0_g1_i4.p1_331)	5.0	542.0	0.0092250922509225																				1.08554e-08	0.187272	542.0	7.0	0.703785	0.295203	0.295203	2.2390017557685805e-05	True	54M
AGCTTTTATCCATGGTGTGGTTCAAAT	TTTCAACGCTCACAGCACGGCCGTCTC	(octopus_NC_069001.1_38645127) (octopus_trinity_TRINITY_DN50991_c7_g2_i3.p1_677)	2.0	1254.0	0.0015948963317384																				7.0484e-19	0.50036	1254.0	15.0	0.881556	0.240032	0.186603	3.430463161278263e-15	True	54M
AGCTTTTCAGAGAAATATGTATCTGTG	TATGTATGTGTGTGTGTGTGCATATAT	(octopus_NC_068982.1_121459775)	43.0	1400.0	0.0307142857142857																				1.8305e-23	0.370288	1400.0	12.0	2.9388	3.14071	3.13643	1.1622460280101797e-19	True	54M
AGCTTTTCCATGCTGCATTGGGTTGAA	TAGCTTAATTTTAAGACAGCGTAATAA	(octopus_NC_069003.1_22350389)	2.0	652.0	0.0030674846625766																				7.86579e-18	0.410577	652.0	14.0	1.14775	0.446319	0.375767	3.5744501484125343e-14	True	54M
AGCTTTTCCTTTCATCATACCATGAAC	GTATGGCTGCTGACCAACTGTCCACTT	(octopus_NC_068991.1_28125430) (octopus_trinity_TRINITY_DN43981_c9_g1_i8.p1_395)	1.0	269.0	0.0037174721189591																				1.89058e-22	0.759615	269.0	10.0	1.08586	0.345725	0.345725	1.136347868699898e-18	True	54M
AGCTTTTCTCTCAAAATGCTTACACTC	TGTCATACATGTACGCTGACACTGCAA	(octopus_NC_069000.1_7268819)	1.0	525.0	0.0019047619047619																				7.5666e-11	0.39689	525.0	13.0	0.89001	0.238095	0.209524	1.954206430590045e-07	True	53M1S
AGCTTTTCTCTTAGTAACAATTAATAG	CTTTTCTGTTTTGTTGTCTATTGATAA	(octopus_trinity_TRINITY_DN53158_c1_g2_i14.p1_52)	2.0	779.0	0.0025673940949935																				3.10972e-15	0.318234	779.0	12.0	1.52595	1.56483	1.54172	1.1732886819877887e-11	True	1S53M
AGCTTTTCTGCAATATGGAGAAATGAC	TTAAAAATGCATTGATAATAGGAATGG	(octopus_NC_068982.1_122129129)	1.0	77.0	0.0129870129870129																				2.04263e-08	0.885714	77.0	6.0	1.32476	0.454545	0.454545	4.085550603629875e-05	True	54M
AGCTTTTCTGTAGCATTCGTGAGATTG	TTCATTATTCTCAAGCTCAAGGTAAGC	(octopus_NC_068988.1_13415935) (octopus_trinity_TRINITY_DN55980_c5_g3_i3.p1_511)	2.0	1296.0	0.0015432098765432																				7.78653e-10	0.312671	1296.0	15.0	0.719247	0.146605	0.140432	1.8147457804714408e-06	True	54M
AGCTTTTGAAATTCTTCAGGTGTAAAC	TGGTTCTTTCTTTCGACTGATTGTAAC	(octopus_NC_068988.1_51125115) (octopus_trinity_TRINITY_DN45316_c6_g1_i9.p1_267)	2.0	788.0	0.0025380710659898																				4.16073e-33	0.598907	788.0	15.0	1.29049	1.77538	1.76142	4.086876632683576e-29	True	9S45M
AGCTTTTGAGAGAGTTCCATAAGAAAC	TGCAATATTAAAAAGAAACATAAATGA	(octopus_NC_068987.1_26090306)	5.0	1100.0	0.0045454545454545																				2.28499e-13	0.343264	1100.0	13.0	1.79371	9.29545	8.19364	7.424078141655271e-10	True	54M
AGCTTTTGCAACTGTAGTTCGAGAAAT	AACCAGCTAGTGACATTGGAAGGACAT	(octopus_NW_026296823.1_1235) (octopus_trinity_TRINITY_DN43381_c7_g1_i5.p1_1046)	2.0	1857.0	0.0010770059235325																				3.71297e-47	0.382659	1857.0	9.0	1.6958	0.849219	0.84545	5.83713905757486e-43	True	54M
AGCTTTTGGAAAAATGTCATTTTATCA	GAATATAGATAATCAATTATTGGAAAC	(octopus_NW_026346465.1_15375) (octopus_trinity_TRINITY_DN51498_c10_g3_i1.p1_537)	1.0	212.0	0.0047169811320754																				5.80199e-13	0.843504	212.0	12.0	1.24214	2.78774	2.78302	1.8214060908625357e-09	True	54M
AGCTTTTGGAGTGAAGAGCTAATAATC	CCTGTGACCTACTGCAGGCTGTAAAGC	(octopus_NC_068994.1_58060786)	11.0	169.0	0.0650887573964497																				1.69533e-07	0.624636	169.0	9.0	1.91199	0.923077	0.923077	0.0003044139824603	True	54M
AGCTTTTGTAGCAACTGGAGCTTCAAC	TTCCATTTCTGACTCTGAAGACGACTC	(octopus_NC_068981.1_9554061)	18.0	20000.0	0.0009																				0.0	0.412866	20000.0	15.0	0.964083	0.22375	0.20915	0.0	True	30M809N24M
AGCTTTTGTGTTTCATTTTCTATTGCT	AATGCTTTCACTAGAAAAAGGGATATT	(octopus_NC_069008.1_5676059) (octopus_trinity_TRINITY_DN53990_c4_g1_i6.p1_97)	1.0	139.0	0.0071942446043165																				4.30048e-06	0.592708	139.0	6.0	1.15904	0.52518	0.496403	0.0064462145908457	True	48M6S
AGCTTTTTAAACAACTGCTTTAAACTA	AGATCTTGATATTTATCAAAGGAGTCA	(octopus_trinity_TRINITY_DN52041_c1_g4_i4.p1_1914)	2.0	669.0	0.0029895366218236																				8.83529e-07	0.36277	669.0	15.0	1.17075	0.348281	0.327354	0.0014507926393888	True	14M1101N40M
AGCTTTTTAATTCTGCTTATCTGTCCT	TTGTCTCGAGCATGTTCACCAGACAAG	False	1.0	378.0	0.0026455026455026	-	DUF2933	PF11666.11	2.9	12.0	1.2	3.2	11.8	1.2	1.1	1.0	0.0	0.0	1.0	1.0	1.0	0.0	-	1.0	1.57265e-11	0.547066	378.0	12.0	1.89291	7.23545	6.65344	4.336309907948237e-08	True	16S38M
AGCTTTTTATGAGCCACCCTGTGTAAG	TCATACATACACACACACACACACATA	(octopus_NC_068982.1_69598423)	9.0	666.0	0.0135135135135135																				2.09336e-21	0.621493	666.0	14.0	1.85938	2.4955	2.47748	1.1863707144134616e-17	True	2S52M
AGCTTTTTCAGCAGAGATAATTGGAGA	ATAAGTAGCCAATGGGAAGTGAATCCG	(octopus_NC_068989.1_81824744) (octopus_trinity_TRINITY_DN50198_c3_g1_i5.p1_790)	6.0	4123.0	0.0014552510308028																				1.36674e-15	0.203533	4123.0	15.0	1.03162	0.234053	0.229445	5.2958355415235366e-12	True	54M
AGCTTTTTCATTATTATTCTCGGTGTA	GCTGACATTGCTGCAATTCACACCGCT	(octopus_NC_068986.1_94741161) (octopus_trinity_TRINITY_DN52079_c4_g1_i4.p1_1267)	2.0	515.0	0.003883495145631																				8.45362e-08	0.446856	515.0	14.0	0.968268	0.242718	0.242718	0.0001574104156918	True	54M
AGCTTTTTCTAGTAACTTCTCTGAATT	CTTTGGTTGTATATTCTGAGAGTCCAG	(octopus_NC_068995.1_10709866) (octopus_trinity_TRINITY_DN56494_c2_g1_i2.p1_631)	2.0	833.0	0.0024009603841536																				3.44008e-07	0.189415	833.0	13.0	1.37746	0.912365	0.89916	0.000594695987245	True	54M
AGCTTTTTCTGCAGGAGCCTCCACAGG	TTTCTCTCCAAGAGCCCCCACAGGTTT	(octopus_NC_068984.1_120498329) (octopus_trinity_TRINITY_DN55286_c3_g2_i2.p1_43)	27.0	339.0	0.079646017699115																				1.66396e-09	0.425923	339.0	4.0	2.51892	1.07375	1.07375	3.746706374560434e-06	True	54M
AGCTTTTTGGATACATTCTTCATAAGA	TTGAGAGTTTGCTTGTTCCTGTGCTGC	(octopus_trinity_TRINITY_DN51479_c3_g1_i2.p1_787)	1.0	380.0	0.0026315789473684																				2.79863e-08	0.426472	380.0	14.0	0.950575	0.268421	0.268421	5.510577500996232e-05	True	10S44M
AGCTTTTTGTCTGGCGTGCTACCAATT	CTGCCAGGTCACCACCTCAAAAGAATA	False	2.0	100.0	0.02																				1.91037e-14	0.941572	100.0	6.0	1.64056	0.77	0.73	6.77909440809337e-11	True	7S47M
AGGAAAAACAGGAACAACCATCTGACA	CTACAGTGAGGAATAAGAAGAGGAGAC	(octopus_NC_068985.1_26086487)	1.0	289.0	0.0034602076124567																				2.998e-11	0.494625	289.0	12.0	1.02271	4.37024	1.17993	8.049852211917229e-08	True	54M
AGGAAAAACGAGATGAAAAATGTACAG	GAAATTGTTATGTCTACTTGCAACTAA	False	1.0	558.0	0.0017921146953405																				4.71284e-07	0.435482	558.0	9.0	1.2942	0.473118	0.460573	0.0008010928897746	True	50M4S
AGGAAAAAGAAAGGGGTAGTGTTTGAG	GGTGATGTGGCATATTTCTATCCAGAA	False	3.0	717.0	0.00418410041841																				6.53931e-33	0.565084	717.0	15.0	1.16911	0.560669	0.48954	6.375490847040126e-29	True	44M10S
AGGAAAAAGAGAGTTTGTTTTATACTG	GAATTTGTGTCAGCATACATGTATGGA	(octopus_NC_069000.1_8486082)	1.0	241.0	0.0041493775933609																				9.96009e-17	0.738122	241.0	10.0	1.13826	0.506224	0.348548	4.192303535472699e-13	True	54M
AGGAAAAAGATTTATGTGTGTGTGTGT	GTGTGTGTAGTTTGCCTATGGTTACCT	(octopus_NC_069002.1_3608135)	3.0	284.0	0.0105633802816901																				3.82723e-08	0.516025	284.0	12.0	1.6284	4.7993	3.16197	7.420151789518215e-05	True	54M
AGGAAAAAGTGGTACAAGATATTGGTC	CATACTCATGCAACATTAATATGCAGA	(octopus_NC_068998.1_10006024)	1.0	744.0	0.0013440860215053																				5.88187e-72	0.827376	744.0	14.0	1.10124	0.431452	0.431452	1.6545280477098195e-67	True	54M
AGGAAAAATCAGTGAACGAAACGCTGT	CTCGACTGAAGTAACGTCAGAGGGACA	(octopus_NW_026341436.1_289)	2.0	1811.0	0.0011043622308117																				8.480999999999999e-37	0.43573	1811.0	14.0	1.57246	0.563225	0.553838	9.57550302722755e-33	True	49M5S
AGGAAAACAAACGGAAAAGGCTATACG	ACCAGACGGGAAAAATTATGTGTGTAT	(octopus_NC_069002.1_25131319)	1.0	63.0	0.0158730158730158																				4.70329e-06	0.814286	63.0	5.0	1.42226	2.22222	2.22222	0.007012456274702	True	4S50M
AGGAAAACACAGCGCTTTATACAACAG	GCAACAACTGGTGGGGGTGGTGATGGT	(octopus_NC_069006.1_24547844)	3.0	657.0	0.0045662100456621																				2.4416e-08	0.40251	657.0	15.0	1.49939	1.1933	1.1933	4.8415004869709e-05	True	1S53M
AGGAAAACACCACATGCTATGATACTA	CGAACCAACGTCAAGCTGGTAACCACA	(octopus_NC_068997.1_43381193) (octopus_trinity_TRINITY_DN56130_c5_g2_i20.p1_114)	1.0	167.0	0.0059880239520958																				2.54893e-06	0.568222	167.0	11.0	1.01877	0.347305	0.347305	0.0039396326163029	True	54M
AGGAAAACCTCATTCTTCCTGTATTTG	ATTCCCTCTGATCTCCATTATACTGCG	(octopus_NC_068998.1_11551126) (octopus_trinity_TRINITY_DN53441_c11_g2_i10.p1_462)	3.0	1166.0	0.0025728987993138																				9.30669e-37	0.655842	1166.0	13.0	1.02354	0.259863	0.259863	1.0490858770081222e-32	True	54M
AGGAAAACTAAATTATTTTGGTTAATT	ATTTCCCCATCATCAGTGAATAATTTA	(octopus_NW_026396695.1_850) (octopus_trinity_TRINITY_DN54693_c0_g1_i3.p1_636)	123.0	3274.0	0.0375687232742822																				5.50815e-12	0.185236	3274.0	11.0	1.6113	0.609652	0.607514	1.5837774748101835e-08	True	54M
AGGAAAACTCAGAACAGCAAGAGACTG	AATCACCCAAAATACATTATCAATATC	(octopus_NC_068999.1_32918843)	1.0	248.0	0.0040322580645161																				1.04899e-06	0.563075	248.0	8.0	0.761407	0.165323	0.165323	0.001705469604298	True	54M
AGGAAAAGAAAGAGAAAAAGAGGGTGA	TAGCGAAAGAGGGAGGGAGAAAAGTTC	(octopus_NC_068982.1_123597181)	2.0	458.0	0.0043668122270742																				6.46786e-30	0.949198	458.0	12.0	1.0916	0.353712	0.353712	5.585760515204588e-26	True	54M
AGGAAAAGAAGGAGAAGAGGACGAGGA	GAGAGAGAGAGGGGGTGGGTGCATAAG	False	2.0	412.0	0.0048543689320388																				1.6403400000000002e-30	0.70604	412.0	13.0	1.67966	1.68932	1.65534	1.4528350770480749e-26	True	6S48M
AGGAAAAGACAAGAAAATCACAGCTGG	CATATCATTGATGGAGGATCTATTCAG	(octopus_NC_068989.1_19766791)	1.0	391.0	0.0025575447570332																				1.24435e-11	0.510084	391.0	11.0	1.01421	0.342711	0.342711	3.46430773057374e-08	True	54M
AGGAAAAGACAAGTAATAAAGAATACA	TAAAGCATTATAAGAGAGAGATAGCTG	(octopus_NC_068981.1_184464184)	2.0	1402.0	0.0014265335235378																				4.11389e-48	0.557637	1402.0	15.0	1.30693	0.658345	0.641227	6.653231940266181e-44	True	54M
AGGAAAAGGAATGGTCATTACTGTCAC	AACATATGCTATTAGAGGCATAAAACC	(octopus_NC_068983.1_16996832)	3.0	576.0	0.0052083333333333																				1.73117e-06	0.302877	576.0	13.0	1.35127	0.310764	0.309028	0.0027357198708649	True	1S53M
AGGAAAAGGGATTTTGAGTCAAGGTAA	GTACCTTACAGGTATTTTATGTAATAT	False	2.0	1689.0	0.0011841326228537																				3.99712e-32	0.478023	1689.0	11.0	1.23046	0.436353	0.418591	3.778325660932187e-28
AGGAAAAGGTTTGAAGACATCCAAATC	CTCCTGACAACAGCTTGTCTTATGAAG	(octopus_trinity_TRINITY_DN49713_c2_g3_i6.p1_94)	1.0	592.0	0.0016891891891891																				3.14906e-10	0.403847	592.0	13.0	1.25783	2.24324	2.22297	7.643398976746839e-07	True	16S38M
AGGAAAAGTCGACCTCGGCGGAATTTG	GACTCAGAAGGTAGCGGCAGACGAAAT	(octopus_NC_069000.1_8480220)	3.0	875.0	0.0034285714285714																				2.61776e-35	0.550994	875.0	13.0	1.5722	7.18171	7.15314	2.7978483498561773e-31	True	54M
AGGAAAAGTGAATAACAGAGTTATATG	TGTATGCAACATTTATCATAAAACTGT	(octopus_NW_026306992.1_205) (octopus_trinity_TRINITY_DN55840_c0_g1_i13.p1_302)	54.0	594.0	0.0909090909090909																				8.69614e-12	0.348399	594.0	14.0	1.63925	0.664983	0.648148	2.4561574115552683e-08	True	54M
AGGAAAAGTTCTGTATGTGAAAGTGAG	TTGGCTGAGTGTGGCAGAGCTTATCAC	(octopus_NC_068986.1_2999709)	281.0	4046.0	0.069451309935739																				4.63106e-13	0.140516	4046.0	15.0	3.20605	6.95576	2.34652	1.4657819321039467e-09	True	54M
AGGAAAATAAATTTGGTAGGCATCTTT	CTCTCAATATATACTTGATATATTAGA	(octopus_NC_068983.1_35112687) (octopus_trinity_TRINITY_DN56581_c6_g1_i4.p1_1047)	10.0	17478.0	0.0005721478430026																				2.4399099999999998e-27	0.105641	17478.0	11.0	1.26743	0.473166	0.439753	1.882183086157745e-23	True	53M1S
AGGAAAATAAGAATATCATAGAAGTTC	AGGTCTCACTTATCTATAGAGTCATTT	(octopus_NC_069000.1_22105209)	1.0	166.0	0.0060240963855421																				8.61596e-11	0.630137	166.0	6.0	1.0856	0.349398	0.349398	2.213063819102491e-07	True	54M
AGGAAAATGTTCTCTATGTGGCCTGTG	TGTTTTCTGTACTCTGGTTATTATTTT	(octopus_NC_068983.1_2470450) (octopus_trinity_TRINITY_DN46775_c7_g3_i5.p1_97)	16.0	1686.0	0.0094899169632265																				2.04495e-16	0.17565	1686.0	13.0	1.76555	0.558126	0.520166	8.420871803297108e-13
AGGAAAATGTTGAGATTTATAGTGGTC	ATTATTACTTATAACAATATATATAAT	False	2.0	402.0	0.0049751243781094																				2.2448399999999998e-27	0.93507	402.0	10.0	1.29361	0.363184	0.360697	1.7343553224345236e-23
AGGAAAATTTCCAAATTTCATCGTGTC	GAAAGGACGTTCGTAAATAATTTAGAC	(octopus_NC_068983.1_95026395) (octopus_trinity_TRINITY_DN52534_c1_g1_i2.p1_52)	6.0	10882.0	0.0005513692335967																				7.0871e-217	0.39631	10882.0	5.0	1.2733	0.857195	0.845617	9.386951038331079e-212	True	54M
AGGAAACAAACTTCTTAAGCATACAAC	CATGCCTGCTGTAAATCCTTTATTATT	(octopus_NC_068995.1_53326981)	1.0	216.0	0.0046296296296296																				1.29878e-10	0.787218	216.0	13.0	1.08281	0.333333	0.333333	3.278692800837729e-07	True	54M
AGGAAACAAAGAAAAACCAGATTAAGT	CCTGACAGAAAGAATAATTACGGTCGC	(octopus_NC_068986.1_9229827)	1.0	71.0	0.0140845070422535																				3.32165e-09	0.953488	71.0	4.0	1.17316	0.873239	0.873239	7.244997333484541e-06	True	2S52M
AGGAAACAACAACAGGTGTAGTGTGTG	TGTGTGTGTTTATGTATGCAAGCACAC	(octopus_NC_069001.1_32490445)	4.0	575.0	0.0069565217391304																				2.44371e-11	0.409662	575.0	14.0	1.60567	0.970435	0.572174	6.61718493249979e-08	True	20M2D34M
AGGAAACAGACTTTGTCAAGCAATTCT	CACCAATATGCCTTGTTCTTCAGTAAG	(octopus_NC_069005.1_26453299)	1.0	341.0	0.002932551319648																				1.06251e-06	0.40648	341.0	11.0	1.06026	0.278592	0.26393	0.001726172219828	True	54M
AGGAAACATCAATATTATCATCTAAAG	TATGGTCTCTTACATATTGCACCATGT	(octopus_NC_068982.1_108628124) (octopus_trinity_TRINITY_DN43842_c6_g1_i12.p1_374)	1.0	189.0	0.0052910052910052																				1.11183e-06	0.527218	189.0	9.0	1.09676	0.380952	0.37037	0.0018017122073155	True	54M
AGGAAACATTGCAAAGGATAATGAAGA	CACACACACACACACACACACATATAG	(octopus_NC_069000.1_8331871)	2.0	169.0	0.0118343195266272																				3.8421e-18	0.852564	169.0	8.0	1.85573	2.39645	2.02367	1.7826369412766782e-14	True	45M9S
AGGAAACCATGTGATTGCGAAGCAAAC	TTCTTAAACATGCCTGTGCCACGCCTA	(octopus_NC_069008.1_965191)	2.0	90.0	0.0222222222222222																				5.30537e-07	0.883333	90.0	7.0	1.55645	0.4	0.4	0.0008959248908204	True	54M
AGGAAACCTGTGGAAGAGGTAGACCCA	GGAAGACATGAGGAAAGATGGTGAAGC	(octopus_NC_069003.1_17238035) (octopus_trinity_TRINITY_DN51429_c10_g1_i1.p1_266)	2.0	84.0	0.0238095238095238																				3.86297e-09	0.879183	84.0	6.0	1.90849	2.4881	2.35714	8.368359101430153e-06	True	54M
AGGAAACCTTGCACGAGATTGAAGTCA	CTTGCTGGGAATCCCTCTTCCCTCAGT	(octopus_NW_026424599.1_182) (octopus_trinity_TRINITY_DN45482_c7_g1_i1.p1_201)	5.0	2118.0	0.002360717658168																				3.66669e-46	0.378801	2118.0	15.0	1.36107	0.371577	0.361662	5.603523852854702e-42	True	54M
AGGAAACGGTGCCAGTTATGTACACCA	GTTATCAGTCTCCTCAAACATGGCATA	(octopus_NC_069008.1_6218530)	1.0	280.0	0.0035714285714285																				3.84552e-07	0.477	280.0	12.0	0.92695	0.246429	0.246429	0.0006607424470472	True	54M
AGGAAACGTACAAAGATAAGGTTTTTC	TCCTGTATGGCTTCGCTGATGAGCCTT	(octopus_trinity_TRINITY_DN54065_c13_g1_i13.p1_1393)	4.0	6108.0	0.0006548788474132																				4.69328e-10	0.121609	6108.0	15.0	0.635147	0.892764	0.87148	1.118770317112072e-06	True	25M889N29M
AGGAAACGTATTTGCCATTTTACAAAT	AAACCAGTATATATGTGTGTGTGTGTA	(octopus_NC_068989.1_90421125)	4.0	725.0	0.0055172413793103																				2.85469e-07	0.261488	725.0	15.0	1.61681	0.61931	0.616552	0.0004985212991473	True	54M
AGGAAACTCTTAAATCTGATAATTTTA	TTTGGGGATGCCAAAGGACAAGATAAA	(octopus_NC_068989.1_81792738)	2.0	608.0	0.0032894736842105																				2.15044e-07	0.387797	608.0	13.0	0.839207	0.190789	0.169408	0.0003813166460013	True	54M
AGGAAACTGAAGTGTAGCCCAAGTTGT	TGGTATATCTCCATGCTAGTTGCAAGA	(octopus_NC_069000.1_40889411)	1.0	146.0	0.0068493150684931																				9.85208e-08	0.767582	146.0	10.0	1.09164	0.376712	0.376712	0.0001820233102933	True	54M
AGGAAAGAAAAGAAAGAGGATTTCACG	TTTCGAGCAGAGCTCTTCTTCAGAAAT	(octopus_NC_068994.1_46419400) (octopus_trinity_TRINITY_DN55052_c8_g6_i7.p1_172)	3.0	132.0	0.0227272727272727																				1.65735e-09	0.749425	132.0	4.0	2.15936	1.26515	1.25758	3.732479557165888e-06	True	54M
AGGAAAGAACAACCTCTTTCCACACAG	ACTTATATATATATATGTGTGTGTGTG	(octopus_NW_026354957.1_786)	45.0	2869.0	0.0156849076333217																				1.78161e-38	0.334854	2869.0	9.0	1.89456	1.38864	1.36668	2.137244830697575e-34	True	53M1S
AGGAAAGAGACAGGATGGTCCTGGACG	GATGGCATTTGCATGTAGGTCTCTGTT	(octopus_NW_026323059.1_8515)	79.0	3394.0	0.0232763700648202																				4.74731e-11	0.155816	3394.0	14.0	1.45635	0.307307	0.298763	1.25057767091669e-07	True	54M
AGGAAAGAGTGAAAGGAGATTACATAT	GGAGAGAGAGAGAGAGAGAGTGAGAAA	(octopus_NC_069007.1_3064069)	78.0	1932.0	0.0403726708074534																				1.43204e-10	0.298923	1932.0	15.0	2.5959	0.93323	0.931159	3.599822180851758e-07	True	52M2S
AGGAAAGATGGAGACGCATTGTGCAAC	AAAATGATTCATATTTGGTTGATTAAA	(octopus_NC_068983.1_47879515) (octopus_trinity_TRINITY_DN55920_c2_g1_i4.p1_215)	11.0	760.0	0.0144736842105263																				6.48892e-19	0.509868	760.0	13.0	1.71708	0.598684	0.596053	3.165328597043164e-15	True	54M
AGGAAAGCAGCATAGAAAGGTATCCCG	GATAACCAACAACTAGAAACTGGGCTG	False	5.0	3369.0	0.0014841199168892																				9.62429e-44	0.270272	3369.0	9.0	1.28401	0.918967	0.882458	1.3700024245644228e-39	True	8S46M
AGGAAAGCCCCATAAGATAACAAGTTT	AGTGGTTTCTCGGGTACTATGGTGTTT	(octopus_NC_069000.1_14891973)	1.0	501.0	0.0019960079840319																				1.60497e-09	0.439212	501.0	11.0	0.923841	0.349301	0.345309	3.620421386516788e-06	True	54M
AGGAAAGCGGGAGCTGCTTCTCTTCAG	CCATAGACACACACTACCCAGAGAGGG	(octopus_NC_069005.1_28709068) (octopus_trinity_TRINITY_DN51237_c7_g1_i7.p1_1325)	1.0	611.0	0.0016366612111292																				8.04278e-09	0.393632	611.0	15.0	0.975556	0.252046	0.247136	1.6831845869293556e-05	True	54M
AGGAAAGGAAACAAGGAAGAGAGAGAA	GGGAAAGTTATTGTTTAGCCCCAGATC	(octopus_NC_069000.1_22104782)	1.0	240.0	0.0041666666666666																				2.33079e-08	0.483315	240.0	10.0	0.953382	3.37083	1.05	4.6324006886418206e-05	True	54M
AGGAAAGGAAAGAAAAGAAAGAGGATT	TAACGTTTCAATCGGAGATCTTCGTCA	(octopus_NC_068981.1_140565205) (octopus_trinity_TRINITY_DN51081_c5_g1_i3.p1_149)	8.0	159.0	0.050314465408805																				3.25943e-10	0.683625	159.0	7.0	2.72234	1.94969	1.85535	7.898025200723708e-07	True	54M
AGGAAAGGACATCTGTTCCCTTCAAAC	GTTGCTTTTGTCACCTGGGCATCAATG	(octopus_NW_026297134.1_13699) (octopus_trinity_TRINITY_DN53343_c11_g2_i2.p1_250)	1.0	263.0	0.0038022813688212																				1.1765e-06	0.451447	263.0	10.0	0.913057	0.243346	0.243346	0.0019004515507511	True	54M
AGGAAAGGAGGGAATGGGGAAGAGAAG	GATGGGAGAACAAGAGCGAGAATCGGA	(octopus_trinity_TRINITY_DN47797_c13_g1_i2.p1_199)	1.0	207.0	0.0048309178743961																				5.1521e-25	0.980342	207.0	11.0	1.10433	0.463768	0.463768	3.552084507899276e-21
AGGAAAGGATTGGAAGCAGTAGTAGTA	GTAGTAGTCGTATTATTATTAGTAGTA	False	27.0	251.0	0.1075697211155378																				5.16861e-19	0.71438	251.0	5.0	2.99987	1.96813	1.96414	2.5381957263241678e-15	True	54M
AGGAAAGGCATCCAGCCATAGAAACCA	TGCCAAATCATTATTATTATTACCATT	(octopus_NC_068985.1_19835357)	16.0	647.0	0.0247295208655332																				2.96783e-06	0.210853	647.0	13.0	3.40385	5.6136	5.1932	0.0045460898080094	True	54M
AGGAAAGGTACCTAGGTTCGAAATTTT	CCCAAGACACCTGGTGAAGGCTGGCGG	(octopus_NC_068982.1_73840467)	1.0	219.0	0.0045662100456621																				7.71734e-09	0.581809	219.0	11.0	1.20131	0.456621	0.39726	1.6184856910851612e-05	True	54M
AGGAAAGTAATAAAGTAAGAGAGGGTG	GTAGAAGTCACAAACTTATATTATTTA	(octopus_NC_029723.1_2837)	1.0	110.0	0.009090909090909																				6.18651e-15	0.964912	110.0	7.0	1.3916	0.536364	0.536364	2.280363083097005e-11	True	54M
AGGAAAGTACTCTCTCCAGTAAACAGC	TGGGCAAGGGTTTGCACCCCTGGTGGT	(octopus_NC_068997.1_366493)	1.0	115.0	0.008695652173913																				7.6945e-17	0.982143	115.0	6.0	1.25211	0.617391	0.6	3.2660759615096694e-13	True	54M
AGGAAAGTGTGGTTCACAGTATAATTG	ACCATCCATGGTGTGTTTCCTTCCATT	(octopus_NC_069006.1_26131277) (octopus_trinity_TRINITY_DN53985_c3_g1_i20.p1_115)	34.0	440.0	0.0772727272727272																				4.64961e-12	0.348972	440.0	13.0	2.48354	2.47045	2.45227	1.34566529299805e-08	True	6S48M
AGGAAAGTTCGACAAAGTGCCAAGTGT	CCATTTCCGGGTTGGAAACTTGGATTT	(octopus_NC_068988.1_30013466) (octopus_trinity_TRINITY_DN53138_c6_g1_i9.p1_2066)	1.0	442.0	0.002262443438914																				1.37641e-09	0.481372	442.0	15.0	1.16588	0.319005	0.307692	3.12754473060928e-06	True	54M
AGGAAATAAAAGTTTGAAGGAAAGACG	CTACTTTTAGTGCTTTACAAAAACACA	(octopus_NC_068994.1_58499942)	1.0	192.0	0.0052083333333333																				4.48749e-17	0.846202	192.0	9.0	1.14087	0.421875	0.421875	1.9357470958615466e-13	True	54M
AGGAAATAACAGTTGCTACCCAAGGAC	AAAAACACTGTTACTCAGTGTTACATA	(octopus_NC_068993.1_17850021)	23.0	549.0	0.0418943533697632																				6.47853e-06	0.386249	549.0	15.0	2.62459	8.50091	4.86339	0.0094706191260175	True	54M
AGGAAATAACTCGAAGATTAATTCAAT	CACAAATTACAACTTGTGTGCGATCAA	False	1.0	229.0	0.0043668122270742																				3.32718e-27	0.867703	229.0	11.0	1.17846	7.99563	6.56769	2.5520394216838602e-23
AGGAAATAATCCAAGAAATCACAAGAT	ATGTGAAATAATTTGTACCTACCTTAG	(octopus_NC_068989.1_85373445)	1.0	109.0	0.0091743119266055																				2.63536e-06	0.755556	109.0	10.0	1.15482	0.33945	0.33945	0.0040651591426378	True	54M
AGGAAATAATGACCAAGTTCATGAAGA	AACTGAAAACATGCTTGGCAATCCTCA	(octopus_NC_068997.1_19198272) (octopus_trinity_TRINITY_DN55578_c8_g1_i16.p1_744)	1.0	275.0	0.0036363636363636																				3.19256e-10	0.58	275.0	9.0	0.853526	0.192727	0.192727	7.743346272553575e-07	True	54M
AGGAAATACTGCTAAGCATTTCACCCG	GTGTGCTAACGTTTCTGCCAGCTCAGA	(octopus_NC_068990.1_35500486)	1.0	118.0	0.0084745762711864																				2.86139e-07	0.777875	118.0	9.0	1.29339	0.516949	0.516949	0.0004996314651119	True	2S52M
AGGAAATACTTAAACAAAGACGCGCCT	GGAGCTTCTAACATAGCCACATTTTTA	(octopus_NC_068982.1_100313004) (octopus_trinity_TRINITY_DN51111_c1_g3_i2.p1_1863)	1.0	367.0	0.0027247956403269																				4.51615e-09	0.437366	367.0	12.0	1.23173	0.351499	0.348774	9.713037707734108e-06	True	54M
AGGAAATACTTCAATGACTTCATTATT	ATTTTGCCCTAATTGCCATCATAATTT	(octopus_NC_068988.1_7121104)	3.0	2299.0	0.0013049151805132																				1.07072e-37	0.405898	2299.0	15.0	1.26359	5.24706	1.53849	1.2500095905940733e-33	True	54M
AGGAAATAGAGGAATGGTGGTAGAAGT	CGACAGAGGAATATGTAAGCCCACGCC	(octopus_NC_069001.1_3426549)	14.0	146.0	0.0958904109589041																				3.59855e-08	0.635799	146.0	6.0	2.22113	0.986301	0.986301	6.997816136987973e-05	True	50M4S
AGGAAATAGGCATGAAACCCAGTTTAG	TACACCTGCCGAAGACAGTGTTATTAG	(octopus_NC_069008.1_1453135)	3.0	2124.0	0.001412429378531																				4.92655e-15	0.358585	2124.0	15.0	0.929013	0.666196	0.654896	1.829952725884266e-11	True	54M
AGGAAATATTAATTTCCCTGAAAGAGG	TGGTGGTGGAGATCGGAAGAGACACGT	False	2.0	407.0	0.0049140049140049																				1.39981e-10	0.507631	407.0	11.0	1.07999	1.46192	1.11548	3.522415070493495e-07	True	18S36M
AGGAAATATTTGATAATAGTTTGTTGT	TGGTCTCACATAGCCATCACCTGATAC	(octopus_trinity_TRINITY_DN55157_c5_g1_i1.p1_328)	2.0	552.0	0.0036231884057971																				8.11031e-09	0.38828	552.0	14.0	1.00616	0.393116	0.315217	1.6966877615740995e-05
AGGAAATCACCATTGCTTGTTTGTTTC	TTGCTGTTTGCATTATTAGCACTTTTG	False	4.0	2246.0	0.0017809439002671																				2.01618e-23	0.228898	2246.0	15.0	1.16782	0.951024	0.934105	1.2769723772095074e-19	True	16S38M
AGGAAATCCAACTGCAGAGTCTGTGCG	AAAGGATGTTCCTGCTGTACACGGCGG	(octopus_trinity_TRINITY_DN44820_c6_g1_i2.p1_477)	1.0	711.0	0.0014064697609001																				1.02762e-34	0.660309	711.0	15.0	1.05546	0.293952	0.291139	1.0736644269277717e-30	True	26M2542N27M1S
AGGAAATCTTGAAGGGATGACTGCCCA	ACTTACTCTACAGTGAAAAACTGAGTG	(octopus_NC_069010.1_1953850)	2.0	266.0	0.0075187969924812																				1.04129e-32	0.907831	266.0	9.0	1.4766	0.515038	0.443609	1.0075648742276807e-28	True	54M
AGGAAATGCAGCAGTACTCGATACTAA	GGTGGCGGAGGCGAGATGGTGGCCTGG	(octopus_NW_026399374.1_2139)	1.0	849.0	0.0011778563015312																				2.58424e-20	0.510615	849.0	14.0	0.904347	0.190813	0.190813	1.3758259351913358e-16	True	54M
AGGAAATGCTATGTCTGGGGCTCCTAA	TATTAAGGGAACTAATCAGTTGTCGAA	(octopus_NC_029723.1_2779)	2.0	138.0	0.0144927536231884																				7.66244e-18	0.896777	138.0	9.0	1.60184	0.637681	0.550725	3.4847886087351445e-14	True	53M1S
AGGAAATGCTTCTGGCTTGACAATATT	CGTCTTTGAAACCAACATCAAGAAGGG	(octopus_trinity_TRINITY_DN56581_c6_g1_i1.p1_296)	12.0	26881.0	0.0004464119638406																				8.353389999999998e-39	0.107711	26881.0	11.0	1.28059	0.505152	0.486663	1.013720583711649e-34	True	15M6622N39M
AGGAAATGGTCTTTTCAAAGACCAATA	TGTATCACTGGAGAGAGAGAGAGTGGA	(octopus_NC_068997.1_16433025)	1.0	173.0	0.0057803468208092																				1.79167e-06	0.580005	173.0	9.0	1.44529	1.15029	1.15029	0.0028255559570573	True	1S53M
AGGAAATGGTTATTGCAGTGGTCGTGG	AGATGCAGGAGGGGGTTATAACAATGT	(octopus_NW_026439423.1_46651)	2.0	240.0	0.0083333333333333																				6.959320000000001e-30	0.917854	240.0	10.0	1.33541	2.5875	2.5875	6.00110598824263e-26	True	54M
AGGAAATGTAGGGAGTGGAAAGTGAGG	GATGTTGCTGCATAGCTACAACTGCAG	(octopus_NC_068982.1_36291648)	3.0	862.0	0.0034802784222737																				4.78908e-12	0.708771	862.0	15.0	0.776192	0.192575	0.185615	1.3843651372120792e-08	True	52M2S
AGGAAATGTATTCCCTACCACAACACA	CACACACACACACACACACACTAAATG	(octopus_NC_068990.1_87315832)	21.0	475.0	0.0442105263157894																				1.38818e-17	0.584417	475.0	15.0	3.179	3.88421	3.29895	6.201200637036124e-14	True	8S46M
AGGAAATGTTGACTTGATATTGTGAAA	TCTTCAGCTTTGAATTTATGCATTTAA	(octopus_NC_069000.1_40888996)	1.0	245.0	0.0040816326530612																				1.83377e-17	0.724462	245.0	12.0	1.09	0.873469	0.873469	8.124132046278962e-14	True	54M
AGGAAATGTTGCCCGGCCTTTTCGGTA	ATTTCCGTGATTAGTTCCAATGTAAGA	(octopus_NC_069000.1_7905134) (octopus_trinity_TRINITY_DN42260_c13_g3_i1.p1_492)	1.0	1501.0	0.0006662225183211																				7.70028e-23	0.368352	1501.0	15.0	1.16773	0.362425	0.338441	4.727813833890223e-19	True	54M
AGGAAATTACCAAGTCACTGAAAAGAT	GGCGACCAGCAACAAAAGAACTTTTAC	(octopus_NC_068997.1_44406909)	1.0	650.0	0.0015384615384615																				3.61816e-10	0.363111	650.0	10.0	1.0258	0.275385	0.272308	8.727088375762152e-07	True	54M
AGGAAATTATAGTCAATGATAGACTGA	GCTCATTCCAATATTACAACCATTTTT	(octopus_NC_068990.1_31948981)	1.0	938.0	0.0010660980810234																				2.24618e-128	0.916166	938.0	13.0	1.20726	3.40192	3.38166	1.3753902216826467e-123	True	44M10S
AGGAAATTCAGCTGCCATTTTCAGGAC	AAAGGTTTCTACTTCAATTTGGAGCTG	(octopus_NC_068981.1_160736107) (octopus_trinity_TRINITY_DN54193_c2_g2_i11.p1_352)	1.0	246.0	0.0040650406504065																				4.84497e-09	0.531532	246.0	11.0	1.06597	0.272358	0.272358	1.0388302321681686e-05	True	54M
AGGAAATTCATTTTGGCATGATGGTAA	CCTCCGTTTTTGGACGAGAGTATAACA	(octopus_NC_068999.1_33397804)	1.0	288.0	0.0034722222222222																				1.32957e-09	0.51533	288.0	8.0	1.1594	0.371528	0.329861	3.0257910894482537e-06	True	54M
AGGAAATTCCTGGTATCTACGGCTTGA	ATAATGATCATCTTCTGCCTGCCGAGA	(octopus_trinity_TRINITY_DN56201_c3_g1_i22.p1_3433)	4.0	443.0	0.0090293453724604																				7.66538e-08	0.37142	443.0	13.0	1.09682	2.08804	1.30248	0.0001434595929305
AGGAAATTCGTCTGTTTGTAAACGAGC	AACTAGGAAGCTTTCTCGATTCACCAT	(octopus_NC_069008.1_6616770) (octopus_trinity_TRINITY_DN48463_c1_g2_i2.p1_46)	168.0	3825.0	0.0439215686274509																				7.62837e-22	0.244486	3825.0	15.0	2.17136	0.729673	0.722876	4.43421249513302e-18	True	54M
AGGAAATTCTTTAGAAGTTCTACTGCC	TCCAGCTACAGCCAACTAAGGGAGTGG	(octopus_NC_068994.1_4385311)	1.0	317.0	0.0031545741324921																				8.79816e-09	0.473166	317.0	12.0	1.22263	4.91167	2.28391	1.833298510478742e-05	True	54M
AGGAAATTGTTCAGTTCGGCACGGAAC	ACACCGTCAGCGACAAACTTTCGCAGA	(octopus_trinity_TRINITY_DN47068_c9_g2_i2.p1_135)	5.0	3557.0	0.0014056789429294																				4.28204e-13	0.161375	3557.0	14.0	1.1367	0.902727	0.885578	1.359627759101908e-09	True	46M8S
AGGAAATTTCTTGTTATTTTCGCCAGT	CACCTCTACATTCCAATTTCGCATTTT	(octopus_NC_068986.1_71666224) (octopus_trinity_TRINITY_DN53520_c1_g1_i9.p1_886)	2.0	699.0	0.0028612303290414																				4.72973e-29	0.464608	699.0	4.0	1.29079	0.412017	0.407725	3.934861435800522e-25	True	54M
AGGAAATTTGCATCCCGAGAACCAGGG	ATGTCCCAAGCAAGCCGGTGTCAAAAG	(octopus_NC_068994.1_12158494)	5.0	336.0	0.0148809523809523																				2.99578e-12	0.452524	336.0	11.0	1.63314	0.541667	0.541667	8.826376147752338e-09	True	54M
AGGAAATTTTAAACTTTTATTTTATAC	TTGCTTCAGTCATTAGCCTTCAGCCAT	(octopus_NC_068985.1_53523658)	69.0	507.0	0.136094674556213																				2.6424e-08	0.465845	507.0	5.0	2.09578	0.861933	0.861933	5.218644929414897e-05	True	54M
AGGAAATTTTCGATTTCAGGGATCCGA	TTGACGTTCACAATAAAATCTATGGTG	False	11.0	528.0	0.0208333333333333																				4.11492e-29	0.673902	528.0	9.0	1.76488	5.64394	4.75	3.431810164082315e-25	True	39M120N15M
AGGAACAAAAAGAGACAAACTGCTGTG	CGAGAATTTATGTGTGTGTGAATGCGT	(octopus_NC_068985.1_8304067)	1.0	233.0	0.0042918454935622																				6.3668999999999986e-21	0.711196	233.0	9.0	1.22796	0.51073	0.502146	3.50874587174141e-17	True	54M
AGGAACAAAGAAAAAGAAACATTATAA	TGTCCATGGTTTAGTTAGGTGGAGAGG	(octopus_NC_068995.1_24465470)	1.0	140.0	0.0071428571428571																				2.60552e-06	0.562972	140.0	9.0	1.09333	0.478571	0.378571	0.0040216127373075	True	38M1D16M
AGGAACAAAGTGCTTTCTCTCCAGGTA	CCTACTTAGATACACTACAGCCTTTTG	(octopus_NC_069009.1_10336591)	2.0	1350.0	0.0014814814814814																				4.91358e-29	0.398052	1350.0	9.0	0.959585	0.24	0.231111	4.08509327007304e-25	True	54M
AGGAACAAATGGAACAGTTATTTGATG	TTGAATTTGAAGGATTTGAATAAATGA	(octopus_NC_069010.1_4139045)	6.0	194.0	0.0309278350515463																				1.40682e-09	0.654184	194.0	12.0	2.13076	1.65979	1.47938	3.1937251872222183e-06	True	4S50M
AGGAACAAATTGCTTTCTCTCCAGGTA	CATGCTTAGATAAACTACAGCCTGGTT	(octopus_trinity_TRINITY_DN54917_c1_g1_i4.p1_90)	2.0	2263.0	0.0008837825894829																				1.07925e-10	0.169445	2263.0	9.0	0.793572	0.277508	0.262042	2.745680523779912e-07	True	4S50M
AGGAACAACATCACGATGAATTCTTCA	ATGTACCCGGTGGGGATAGAGGGATTG	(octopus_NC_068981.1_177190488)	1.0	161.0	0.0062111801242236																				5.25213e-14	0.88852	161.0	11.0	1.14278	0.962733	0.962733	1.7991406732066668e-10	True	53M1S
AGGAACAAGAAATTATTCCAAGAAATA	TAAAGGACCATACAAACCAAAACCACC	(octopus_NC_068983.1_33113520) (octopus_trinity_TRINITY_DN46652_c10_g1_i6.p1_173)	2.0	751.0	0.0026631158455392																				8.50639e-08	0.31567	751.0	13.0	0.772115	0.169108	0.165113	0.0001583390684074	True	51M3S
AGGAACAAGAGGGAGAGTTTTTATGTA	GAAGAGGATGAGTGTGAGTGTGAGCAA	(octopus_NC_069007.1_3062078)	3.0	1684.0	0.0017814726840855																				3.46821e-23	0.500802	1684.0	11.0	1.27536	2.36105	1.97447	2.169215110655834e-19	True	54M
AGGAACAATAAAGAGGAGGAGGAGGAG	GAGGAGAAATAATCAACAAATTAAAGT	(octopus_NC_068981.1_172424246)	1.0	617.0	0.0016207455429497																				6.55705e-12	0.33584	617.0	11.0	1.27222	3.95786	2.17828	1.8727570953937607e-08	True	2S19M3D33M
AGGAACACAGAACATATTCAAAGGATA	GCCAGCATAATCATCTTTAATCTCATT	(octopus_NC_068989.1_33630741) (octopus_trinity_TRINITY_DN54667_c4_g4_i19.p1_1)	6.0	1265.0	0.0047430830039525																				2.99734e-19	0.444463	1265.0	14.0	0.910148	0.344664	0.33834	1.493870148282184e-15	True	50M4S
AGGAACACAGTTTGCCTTTGCAGAGTT	TTGCAAAGAGGTTTGAATAAATGGTAC	(octopus_NC_068988.1_95685518) (octopus_trinity_TRINITY_DN48630_c6_g1_i4.p1_418)	1.0	95.0	0.0105263157894736																				7.39325e-12	0.907407	95.0	8.0	1.2194	0.494737	0.494737	2.1015504493207094e-08	True	54M
AGGAACACCAGGGCCGTTATATTGGTT	GAACTGCCGTCGGTCCCTGATGTGGCC	(octopus_NC_068991.1_44356696) (octopus_trinity_TRINITY_DN53065_c5_g2_i11.p1_1846)	2.0	1009.0	0.0019821605550049																				2.35698e-08	0.406293	1009.0	13.0	0.854093	0.160555	0.158573	4.681881053868677e-05	True	54M
AGGAACAGGTTTAAACCAAGAGAGAGA	TAGAGAGAGGGAGAAGTAGGAGGAGGA	(octopus_NC_068994.1_6901476)	3.0	904.0	0.0033185840707964																				4.32038e-13	0.396965	904.0	15.0	1.39391	1.30199	1.29425	1.3713698408610995e-09	True	54M
AGGAACAGTCAATTAAATCGACCCCAA	AATTTGATTGGTACTTTATTCCATCAA	(octopus_NC_069001.1_8230083)	14.0	769.0	0.0182054616384915																				2.98316e-08	0.328689	769.0	12.0	1.74764	0.387516	0.357607	5.8558344816220144e-05	True	54M
AGGAACAGTTTGTCCTGTAGGTAACTG	CAAGAACACTTCATCGTATACTGAGCA	(octopus_NC_068997.1_10135595) (octopus_trinity_TRINITY_DN48053_c6_g1_i3.p1_747)	1.0	460.0	0.0021739130434782																				2.37962e-09	0.435417	460.0	14.0	0.972304	0.293478	0.265217	5.272538505673443e-06	True	38M1D16M
AGGAACAGTTTTGTGTAAAGCCTAAGT	TGAATTCATGTTATTCAACTTAAAGAT	(octopus_NC_068997.1_8982009)	1.0	123.0	0.008130081300813																				2.35552e-07	0.61211	123.0	8.0	1.1708	0.731707	0.731707	0.0004155983793395	True	6S48M
AGGAACATAAATTGTGACTAAGGTTTA	GTGGAAGATTTTAAATCAAAACTTATG	(octopus_NC_068990.1_74218240)	1.0	139.0	0.0071942446043165																				5.19133e-06	0.681256	139.0	10.0	1.49588	0.539568	0.532374	0.0076936952933813
AGGAACATAAATTGTGACTAAGGTTTG	GTGGAAGATTTTAATTCAGAACTTTTG	(octopus_NC_068989.1_15192225)	413.0	5270.0	0.0783681214421252																				3.48642e-53	0.261416	5270.0	15.0	3.92822	1.76793	1.69165	6.480700853666784e-49
AGGAACATATGCAGTTGTTAGTGATGT	TTTAGGCCTGTAAGGTGAAATAAGATT	(octopus_NC_068982.1_77009693)	1.0	352.0	0.002840909090909																				1.04017e-07	0.450267	352.0	15.0	1.16528	6.04545	0.732955	0.0001916521197332
AGGAACATTACTCTGAGCTTAAGAAAA	ACTCCAGCAAAAATCCAAACCCAAATG	(octopus_NC_068987.1_26137406)	38.0	2499.0	0.0152060824329731																				1.12122e-11	0.107777	2499.0	14.0	1.69664	0.563425	0.522209	3.134467410068496e-08	True	54M
AGGAACCAAAACAGGCTTTTTCTCTCC	CCTCACCCAAATTAATGAGTTTTAAAA	(octopus_NC_068999.1_36976317)	2.0	372.0	0.0053763440860215																				1.15187e-54	0.969186	372.0	11.0	1.7277	0.806452	0.806452	2.222895205338644e-50	True	54M
AGGAACCAACCTACATGCTTTTATATA	TATATATATATATATATAGAAGTCTGA	(octopus_NC_068989.1_8909387)	39.0	592.0	0.0658783783783783																				1.91818e-07	0.326754	592.0	13.0	2.88778	4.03209	3.36149	0.0003422118473417	True	21M2D33M
AGGAACCAAGAGGATGCATACATAGAT	GTGTGAAATCCTTGCGCCTGGAAATGG	(octopus_NC_068981.1_165999931) (octopus_trinity_TRINITY_DN53703_c3_g2_i10.p1_672)	13.0	359.0	0.0362116991643454																				4.54306e-09	0.566215	359.0	12.0	1.39455	0.420613	0.412256	9.768591300845171e-06	True	54M
AGGAACCAATTCAGGAAGGGAATCTCT	TTTGTGGTTTATAGATTTGTTAGAATT	(octopus_NW_026297134.1_18310)	1.0	209.0	0.0047846889952153																				1.40994e-14	0.664581	209.0	6.0	1.30117	0.569378	0.569378	5.0554261834506706e-11	True	54M
AGGAACCACCTGGAATAATTGCGAGTA	GGCTGTCCCAACCACCAATAACACCAC	(octopus_NC_068990.1_88154485) (octopus_trinity_TRINITY_DN45029_c6_g1_i7.p1_914)	3.0	740.0	0.004054054054054																				3.8737e-09	0.428915	740.0	13.0	0.933817	0.208108	0.208108	8.390494867258558e-06	True	54M
AGGAACCAGCATTCCAATACTGCCAGA	TAATGCGGTATAGACCAAGGACTCTGA	(octopus_NC_068981.1_130223137) (octopus_trinity_TRINITY_DN48661_c9_g1_i11.p1_1951)	1.0	203.0	0.0049261083743842																				6.56965e-06	0.487852	203.0	10.0	1.04596	0.285714	0.285714	0.0095951335043522	True	54M
AGGAACCCCTTGACCATAATGGCCCAT	GTAGATCTTCTCTTCGCTGGTTAACGA	(octopus_NW_026329821.1_17406) (octopus_trinity_TRINITY_DN56250_c6_g2_i17.p1_772)	1.0	685.0	0.0014598540145985																				1.35338e-62	0.853331	685.0	11.0	1.23912	0.508029	0.49635	3.1427272136097813e-58	True	4S50M
AGGAACCGTGGCCATTACGTGCTTTCC	TTATGTAAAACACACACCACCAACTAA	(octopus_trinity_TRINITY_DN56641_c11_g1_i1.p1_613)	2.0	641.0	0.0031201248049922																				1.78623e-10	0.433634	641.0	12.0	0.961971	0.263651	0.26209	4.447428185882269e-07
AGGAACCGTGGCCATTATGTGTTTTCC	TTGTGTAAAACACACACCACCAACAGA	(octopus_NC_069008.1_2698891) (octopus_trinity_TRINITY_DN56641_c11_g1_i16.p1_604)	22.0	11475.0	0.001917211328976																				1.89864e-24	0.139245	11475.0	15.0	1.09008	0.243747	0.229717	1.2699864772567581e-20
AGGAACCTCTACAGGTTTCACCTCAGG	AGCCCCCACAGGTTTCACTCCAGGAGC	(octopus_NC_068984.1_120495667) (octopus_trinity_TRINITY_DN45748_c0_g1_i24.p1_91)	6.0	232.0	0.0258620689655172																				1.8958e-07	0.540198	232.0	5.0	1.27978	0.349138	0.349138	0.0003384228495488	True	54M
AGGAACCTGTTGTTGTTGTCGTTGGCG	TCGTCGAGTCTTAAACCGGGAGTACCA	False	2.0	481.0	0.0041580041580041																				9.33766e-10	0.481657	481.0	13.0	1.11812	2.25572	2.23077	2.158982304912478e-06	True	38M16S
AGGAACCTGTTTCATTTTATTCATAAA	GATCGGAAGAGCACACGTCTGACTCCA	False	2.0	1365.0	0.0014652014652014																				2.1035e-27	0.300853	1365.0	15.0	1.49711	0.830769	0.791209	1.6271453697599938e-23
AGGAACCTTTTCCGCAGCACATCGTCG	AAGAAGCACTTCTGGGAACAAGCACGT	(octopus_trinity_TRINITY_DN51448_c2_g1_i9.p2_224)	1.0	190.0	0.0052631578947368																				9.13165e-35	0.981132	190.0	5.0	1.725	0.478947	0.478947	9.55908580281546e-31
AGGAACGAGAACCCAGGTTTGAAATTT	CCCCAAGACACCCGATGAAGGCCGGAA	(octopus_NC_068986.1_69093498)	3.0	242.0	0.012396694214876																				1.02373e-06	0.667899	242.0	12.0	1.91532	0.665289	0.619835	0.0016669273979226
AGGAACGAGCAAAAGAAGAGTCATCAA	GTGAAAACACTGAGGCTGTTGAGAAAG	(octopus_NC_069002.1_9326997)	1.0	175.0	0.0057142857142857																				3.38334e-07	0.579183	175.0	7.0	0.894403	0.211429	0.211429	0.0005854350403867	True	54M
AGGAACGGGGAGGGTGGGGAGGAGAGA	GAGAGAGGAAAACAGCTGGGAACAGAA	(octopus_NC_069006.1_25105562)	5.0	765.0	0.0065359477124183																				2.3739e-50	0.7702	765.0	14.0	1.69571	5.48105	1.90196	4.0878369237368035e-46	True	21M4D33M
AGGAACTAAGAGTAGTTCGAGGAGTAT	CTATTTCGCTATGACAATAGAAATCAG	(octopus_NC_068986.1_116876970)	2.0	1145.0	0.0017467248908296																				4.9662900000000003e-23	0.367875	1145.0	13.0	1.14306	0.39214	0.379039	3.0804556472613323e-19	True	54M
AGGAACTACGTTCTCCGATAAAGCCCC	AGTTAAGAAATCAATGTCGTAGAGGAT	(octopus_NC_069000.1_41095128) (octopus_trinity_TRINITY_DN52765_c10_g2_i4.p1_733)	6.0	7222.0	0.0008307947936859																				1.32633e-07	0.115242	7222.0	5.0	0.8937	0.596095	0.584326	0.0002412776927307	True	2S52M
AGGAACTCACTTCTATCACATAAGATA	TTGTTTTCTCAACTTTTCGGAGCTAAG	(octopus_NC_069004.1_35715331)	1.0	545.0	0.0018348623853211																				1.20081e-17	0.472452	545.0	9.0	0.821798	0.216514	0.192661	5.3880481228531996e-14	True	54M
AGGAACTCCGTCGGATTAACAAACAAA	CTCCACTAACTCACCCTCGGCCCCAGA	(octopus_NC_068992.1_17414753)	2.0	189.0	0.0105820105820105																				3.50368e-06	0.518838	189.0	9.0	1.19495	2.14815	2.08995	0.005316743268072	True	51M3S
AGGAACTCTTGAAAAACTGCACAAGGC	ACTGGTCTGATGAATTGTCAGATAAAT	(octopus_NC_069009.1_9629754)	4.0	4427.0	0.0009035464196973																				4.33697e-21	0.178226	4427.0	15.0	0.884773	0.168737	0.160379	2.4122395763010548e-17	True	54M
AGGAACTGAATCTGAATCAATATTCCC	TTCTGGCTCATTAGCAAGCAATGGTAC	(octopus_trinity_TRINITY_DN56345_c5_g1_i25.p1_901)	2.0	705.0	0.0028368794326241																				6.1101e-18	0.558362	705.0	14.0	1.04014	0.985816	0.984397	2.796654411399212e-14
AGGAACTGGAAAAAGAAGAATGAACAT	GCAATGCGCATGCGCTCACTGAATTCG	(octopus_NC_068991.1_25049053)	2.0	969.0	0.002063983488132																				1.3373e-15	0.264664	969.0	11.0	0.941498	0.20743	0.199174	5.1853232263937616e-12	True	54M
AGGAACTGGTTTGCCTTTTAGTGCACA	ATTGCACTCTCATGTACAGGACCAAAC	(octopus_NC_068986.1_9263849)	2.0	704.0	0.002840909090909																				2.12291e-08	0.444071	704.0	15.0	0.929896	0.18892	0.18892	4.238027310609823e-05	True	16M3I35M
AGGAACTGTATCGTATGTAGATTTAGC	CCACAAACGAACTACAAAACCAGAAAT	(octopus_NC_068995.1_38009004)	1.0	96.0	0.0104166666666666																				5.38401e-10	0.891304	96.0	6.0	1.72865	0.5625	0.5625	1.2755424890842175e-06
AGGAACTTAAGAATACTCTGTACATAT	ATGCACATATACTGTATGTGTGTGAGT	(octopus_NC_068994.1_58497230)	1.0	255.0	0.0039215686274509																				2.92109e-22	0.734266	255.0	11.0	1.24648	0.482353	0.482353	1.738633687263219e-18	True	54M
AGGAACTTAGGACTGTGTGTGTAGATA	GATAGAGAGAGAGAGAGAGAGAGAGAG	(octopus_NC_068991.1_66062496)	2.0	175.0	0.0114285714285714																				1.9603e-15	0.837011	175.0	11.0	1.64969	1.11429	1.11429	7.507759637054458e-12	True	53M1S
AGGAAGAAAAGATATCAGGACATATAT	ATATATATATATATATGTATTATATAA	(octopus_NC_068986.1_20383746)	22.0	447.0	0.0492170022371364																				4.87702e-07	0.373002	447.0	13.0	2.71464	2.48993	2.29083	0.0008275096680173	True	11M2D43M
AGGAAGAAACAAACACTGGCTGTGTAC	AGAACATTGCTGAATTTGAGCAGACAA	(octopus_NC_069005.1_29523828)	5.0	1082.0	0.0046210720887245																				1.77511e-13	0.265535	1082.0	14.0	1.42013	0.392791	0.392791	5.820105233288763e-10	True	54M
AGGAAGAAAGAAAAGTCGAGAGATATG	ATAGGTTAGCTTGGGATGTTAAGCAGT	(octopus_NC_068988.1_53223311) (octopus_trinity_TRINITY_DN56633_c20_g2_i6.p1_110)	7.0	172.0	0.0406976744186046																				2.43966e-10	0.654185	172.0	11.0	2.21532	1.19767	1.05233	5.991057737086036e-07	True	54M
AGGAAGAAAGAAAGGGGGAAGAATGAG	AGAGAGAGAGGAACCGGGTGAAATATC	(octopus_NC_069005.1_33042459)	1.0	318.0	0.0031446540880503																				4.47399e-08	0.512187	318.0	14.0	1.14051	2.90881	0.946541	8.606049158600098e-05	True	54M
AGGAAGAAAGAAGTCAAGAAAAGATTT	TTCATAGGTAAATGGAAGGAAAAGGAT	(octopus_NC_068982.1_53760290) (octopus_trinity_TRINITY_DN51237_c4_g1_i11.p1_169)	2.0	828.0	0.002415458937198																				3.08339e-08	0.293074	828.0	15.0	1.40622	2.80072	0.842995	6.04288274417721e-05	True	2S52M
AGGAAGAAATTGCATTTGTGTTAACAC	ACAAGCTATAAACCTAAGAGTAACAAT	(octopus_NC_068995.1_50275467)	1.0	196.0	0.0051020408163265																				6.05432e-07	0.744392	196.0	9.0	0.966242	0.285714	0.285714	0.0010152801194387	True	54M
AGGAAGAACAAAAGATTTCAAACTACT	AGTCTCACAGAATCCTCAAGCTTTTAG	(octopus_NC_069002.1_9360823)	2.0	570.0	0.0035087719298245																				1.12414e-10	0.338849	570.0	15.0	1.11786	0.385965	0.385965	2.854899735465056e-07	True	52M2S
AGGAAGAATAGAAAATTTGACTGAGGC	GTATCCTTGTGAACCTGTTCAGTGGCA	(octopus_NC_069003.1_11475360)	1.0	141.0	0.0070921985815602																				7.58499e-12	0.684371	141.0	8.0	1.09674	0.453901	0.453901	2.1538591309721092e-08	True	54M
AGGAAGAATATATAAGTCCATCTTGAC	ATAGCAGGGTCTATCAGGCTAGTGAAA	(octopus_NC_069001.1_18725700)	5.0	2426.0	0.0020610057708161																				4.1919e-15	0.205514	2426.0	13.0	0.807553	0.279885	0.250618	1.5652142274563076e-11
AGGAAGAATCTTAAGAGAAATGTTTTA	ACATTAATGCCTTTCCAAAGGTTCTAG	(octopus_NC_068986.1_91267564)	35.0	495.0	0.0707070707070707																				2.94586e-15	0.52862	495.0	10.0	2.12044	0.670707	0.670707	1.1136190884545977e-11	True	54M
AGGAAGAATTTACAGTAGGAATTTTAG	GTAGGAGTGGCTGTCTTTTATGTCTCT	(octopus_NC_068999.1_27743091)	1.0	365.0	0.0027397260273972																				2.00206e-08	0.506781	365.0	13.0	1.20625	1.18904	1.15342	4.0086228099462274e-05	True	54M
AGGAAGACAGAGTGAATAGAAGTTCTG	TTTAGGTCAGAGTAACATAAATGAAGG	(octopus_NC_068986.1_3517760)	2.0	447.0	0.0044742729306487																				5.52406e-08	0.46675	447.0	13.0	1.26022	0.35123	0.348993	0.0001051101488309	True	54M
AGGAAGAGAAGTAGTTGGTAGTGGAGA	TGAGAAATACCAGTGAATAAAGAAGGT	(octopus_NC_068982.1_115176790)	1.0	296.0	0.0033783783783783																				2.45306e-25	0.782073	296.0	13.0	1.14352	0.483108	0.483108	1.717771684734022e-21	True	54M
AGGAAGAGAGGGGTGGGGATGGGTGTG	TCAGAAGGTCTAATCTATTTTCTTTCA	(octopus_NC_069008.1_17554688)	2.0	1391.0	0.0014378145219266																				5.57166e-28	0.40148	1391.0	15.0	1.34224	4.09993	4.08339	4.426140787885999e-24	True	54M
AGGAAGAGAGGGTGGTAGAAGTCAAAA	ACTTATATTATTTATTCGTGAATATGC	(octopus_NC_029723.1_2824)	1.0	129.0	0.0077519379844961																				3.71575e-15	0.877887	129.0	8.0	1.90455	0.604651	0.604651	1.3934143968293956e-11	True	54M
AGGAAGAGAGTGGTAGTTCATTTCATT	TGTTCTGGGGTCTTGGGGTAGGGATTT	(octopus_NC_069006.1_19002959) (octopus_trinity_TRINITY_DN47804_c5_g2_i2.p1_591)	1.0	540.0	0.0018518518518518																				1.55947e-18	0.528121	540.0	10.0	1.15415	0.375926	0.340741	7.422022935682307e-15	True	45M9S
AGGAAGAGCATCAAATTGTAGAAAATC	TGCCTCGCTGAACTTTGTTTGATCTGT	(octopus_NC_068989.1_18633084)	1.0	95.0	0.0105263157894736																				4.48919e-06	0.82	95.0	8.0	1.12886	0.452632	0.452632	0.0067115935928805	True	54M
AGGAAGAGCGGCAGGAGGAGCAGCAGG	AAGAGTTGTCACTGTTTCAGCTTCTGC	(octopus_NC_069005.1_26048750) (octopus_trinity_TRINITY_DN42811_c4_g1_i6.p1_127)	1.0	732.0	0.0013661202185792																				7.99909e-13	0.415305	732.0	14.0	0.968151	5.05328	3.93443	2.480589858877586e-09	True	54M
AGGAAGAGGGATGATGTTGACTTGTAA	GGTCGCTCTGCAACTCATCCCGCGCCA	(octopus_NC_068998.1_19318581)	1.0	73.0	0.0136986301369863																				5.13535e-06	0.863636	73.0	5.0	1.09388	0.30137	0.30137	0.007615442613148	True	54M
AGGAAGAGGTAGAGGACACTGCTGTGG	TTTTGTGTCAGTAGTCTAATTGGTATA	(octopus_NC_068985.1_106542748)	1.0	675.0	0.0014814814814814																				9.77541e-11	0.405475	675.0	13.0	1.0091	0.265185	0.256296	2.497511251500528e-07	True	54M
AGGAAGAGTGTAAAGAATTTCAGATTC	AGAGATGATACCTGTGGCGAAGATGGA	(octopus_NC_069000.1_44656750)	1.0	895.0	0.0011173184357541																				1.16551e-17	0.363123	895.0	13.0	0.991066	0.246927	0.232402	5.2344019826788615e-14	True	54M
AGGAAGATATGAAGGGCTTCAACAGCC	GTCCACATGAAAGATGCCAGAAGGAAG	(octopus_NW_026429060.1_1384) (octopus_trinity_TRINITY_DN53269_c2_g1_i13.p1_24)	1230.0	12091.0	0.1017285584318914																				2.16397e-72	0.214805	12091.0	12.0	2.07744	0.955918	0.947647	6.1397639048994855e-68	True	54M
AGGAAGATGTTACTCTATTGTAAAACC	TGAGGTATGCTGTTTGAAGAGAGTGGC	(octopus_NC_068990.1_25730617)	1.0	371.0	0.0026954177897574																				7.43892e-08	0.408572	371.0	13.0	0.91627	0.212938	0.212938	0.0001394302361472	True	54M
AGGAAGATGTTTTCCAGACACCCCATT	CTCGTAATACAACATAAACAATGAAAA	(octopus_NC_068988.1_43564489)	1.0	1106.0	0.0009041591320072																				1.06003e-37	0.495018	1106.0	15.0	0.993476	0.272152	0.262206	1.237667280042193e-33	True	6S48M
AGGAAGATTCAAAATTGTGAAGAAATC	ACCATTACATATATATTATAATCACTG	False	2.0	412.0	0.0048543689320388																				1.28039e-14	0.508497	412.0	13.0	1.49279	5.38592	4.94175	4.605458292273832e-11	True	34M2020N20M
AGGAAGCAAGCGAATGTGCTAATGAAA	GGAATAGCACGATTGTGACAGGCACAT	(octopus_NC_068984.1_137297851) (octopus_trinity_TRINITY_DN42980_c3_g1_i2.p1_1140)	1.0	970.0	0.0010309278350515																				2.78351e-30	0.670707	970.0	14.0	0.850006	0.223711	0.202062	2.4417522804211678e-26	True	54M
AGGAAGCAAGGTTGTACTGAATGACCA	CCGAACTCAAAGGATTCTTGAAGAATT	(octopus_NC_069003.1_31504839)	1.0	121.0	0.0082644628099173																				1.27897e-07	0.676056	121.0	11.0	1.14208	0.396694	0.396694	0.0002331181463624	True	54M
AGGAAGCACCTGTGGTGGCATTGCATA	GAATGCATCCATGCCAGTGCTACGTAA	(octopus_NC_068982.1_41959779) (octopus_trinity_TRINITY_DN51520_c1_g1_i2.p1_232)	1.0	139.0	0.0071942446043165																				7.09487e-11	0.759231	139.0	7.0	0.870425	0.366906	0.244604	1.837675142076637e-07	True	24M1D30M
AGGAAGCCAAACAATCCCTTCACAGAA	TCAACTTTAGCACGCACATAGCCACGC	(octopus_trinity_TRINITY_DN48292_c9_g1_i5.p1_2154)	2.0	279.0	0.007168458781362																				2.5481e-07	0.496744	279.0	13.0	1.46885	0.491039	0.415771	0.0004477244074178	True	43M3647N11M
AGGAAGCTCAAGGAAAACTAAATTATT	TTGGTTAATTATTTCCCCATCATCAGT	(octopus_NW_026396695.1_860) (octopus_trinity_TRINITY_DN54693_c0_g1_i3.p1_646)	110.0	2170.0	0.0506912442396313																				2.33993e-11	0.187794	2170.0	13.0	2.05807	1.08065	1.06682	6.347730178872848e-08	True	54M
AGGAAGCTTTCTCGATTCACCATAAAC	AACCCTTCAACATACAATTCATTCTCC	(octopus_NC_069008.1_6616801) (octopus_trinity_TRINITY_DN48463_c1_g2_i2.p1_15)	66.0	1306.0	0.0505359877488514																				6.68849e-17	0.358414	1306.0	11.0	1.62465	0.540582	0.539051	2.850842346920616e-13	True	1S51M2S
AGGAAGGAAACGTACAAAGATAAGGTT	TTTCACCTGTATGGATTCGCTGATGAG	(octopus_trinity_TRINITY_DN54065_c13_g1_i11.p1_1415)	4.0	5973.0	0.0006696802276912																				9.69899e-10	0.145681	5973.0	15.0	0.649182	0.764607	0.721748	2.238589877559317e-06	True	21M889N33M
AGGAAGGAAGAAAGAAAGGGGGAAGAA	TGAGAGAGAGAGAGGAACCGGGTGAAA	(octopus_NC_069005.1_33042455)	1.0	347.0	0.0028818443804034																				4.55597e-08	0.440761	347.0	14.0	1.04716	2.39193	0.982709	8.754788059726673e-05	True	54M
AGGAAGGAAGAAAGAAGTCAAGAAAAG	ATTTTTCATAGGTAATGGAAGGAATAG	(octopus_NC_068982.1_53760293) (octopus_trinity_TRINITY_DN51237_c4_g1_i11.p1_165)	2.0	1047.0	0.0019102196752626																				4.26657e-18	0.343554	1047.0	15.0	1.38079	2.45845	0.894938	1.9737502071278582e-14	True	12S42M
AGGAAGGAATGGGTTTGGTGATGAGGT	TTCTTTGAAAGAAATCCTTTATTTTTC	(octopus_trinity_TRINITY_DN56555_c1_g1_i1.p1_339)	4.0	1090.0	0.0036697247706422																				4.44097e-11	0.207504	1090.0	15.0	1.11331	3.35963	3.12385	1.1730477642506563e-07
AGGAAGGAATTCTTGGGAACTGCCTGA	ACAAGTTATGGCTAGTGGTCACTTTTG	(octopus_NC_068984.1_85628801)	7.0	1757.0	0.0039840637450199																				3.62124e-13	0.181654	1757.0	13.0	1.50449	0.936255	0.918611	1.1569534816240023e-09	True	4S50M
AGGAAGGAGGAGTTTCAATCTATTTCT	TTTCTCTACCTCTCCAACCAGCTCGTC	(octopus_trinity_TRINITY_DN56263_c5_g1_i12.p1_2569)	4.0	1265.0	0.0031620553359683																				1.57207e-07	0.336389	1265.0	15.0	0.877359	0.238735	0.157312	0.0002833997298158	True	19M1165N35M
AGGAAGGATAGGAGAATATTAGATTTA	TAAGCCCTAAAATCCACTCCATAATTG	(octopus_NC_068984.1_48499625)	3.0	95.0	0.031578947368421																				2.02951e-13	0.937801	95.0	6.0	1.4871	1.78947	1.64211	6.62300559840357e-10	True	54M
AGGAAGGATAGTTCATACTTACACCCC	AGCACCCGACTGGTTCTCTATTTTATC	(octopus_NC_069001.1_8232983)	14.0	265.0	0.0528301886792452																				6.7949e-09	0.535179	265.0	8.0	3.36381	1.21509	1.21509	1.43396165683489e-05	True	54M
AGGAAGGCACAGCCAAGAAAATCATCA	TCAATGACATTTCCTCCATCCCAGTCA	(octopus_NC_068986.1_91101066) (octopus_trinity_TRINITY_DN55882_c3_g2_i6.p1_432)	2.0	282.0	0.0070921985815602																				3.54195e-06	0.657685	282.0	11.0	1.00945	0.22695	0.22695	0.0053711350734708	True	54M
AGGAAGGCGTGTAACGAGGTGCGGTGA	GAGGATGAGGTGGAGAAGGGAGAGGCA	(octopus_NC_068986.1_94121940) (octopus_trinity_TRINITY_DN52880_c5_g2_i2.p1_806)	1.0	151.0	0.0066225165562913																				4.99007e-24	1.0	151.0	4.0	1.15799	0.397351	0.397351	3.264852056485642e-20	True	54M
AGGAAGGCTAACTGGGAAGATAGTTTT	TGTATGTGGCAGATGCTCAGGAGCAAT	(octopus_NC_068983.1_88842846) (octopus_trinity_TRINITY_DN54730_c11_g1_i1.p2_16)	29.0	293.0	0.098976109215017																				4.36036e-08	0.546379	293.0	12.0	3.61955	3.30717	2.29693	8.397171697297808e-05
AGGAAGGGAGGTAAACGAGTTCTAAAT	AGTTAGTGTGATGAAGCAGCAGTGATG	(octopus_NC_068981.1_34718366)	1.0	1194.0	0.0008375209380234																				1.96685e-13	0.312534	1194.0	15.0	1.15988	0.357621	0.341709	6.425718404421385e-10	True	52M2S
AGGAAGGGCAGGCCGTAGAAGGGACAG	GCTGGGCTGTTACCATTGGTTACCAGA	(octopus_NC_069008.1_18013083)	1.0	776.0	0.0012886597938144																				1.11414e-14	0.451277	776.0	15.0	0.955564	0.242268	0.242268	4.0256311919985884e-11	True	54M
AGGAAGGGCATCCAGCCATAGAAACCC	TGCCAAATCAGACTGGAGTTCGGTGCA	(octopus_NC_068983.1_166664362) (octopus_trinity_TRINITY_DN184837_c0_g1_i1.p1_234)	3.0	166.0	0.0180722891566265																				2.0081e-08	0.622187	166.0	6.0	1.98124	3.09036	2.40964	4.020041337408098e-05	True	54M
AGGAAGGGCATCCAGCTGTAAAAATCC	TGCCAAAACAGTCACAGAAGTCTGGCA	(octopus_NC_068982.1_131764078) (octopus_trinity_TRINITY_DN51879_c14_g3_i13.p1_52)	46.0	470.0	0.0978723404255319																				3.13653e-08	0.463401	470.0	13.0	3.45574	3.81489	3.21064	6.141429705596426e-05	True	54M
AGGAAGGGCATCCAGCTGTAGAAACTT	AGCCAGATCAGATTGAACCTGGTGCAG	(RF_all_LGKD01088734.1/1396-548_235) (octopus_NW_026332480.1_185) (octopus_trinity_TRINITY_DN42210_c9_g1_i3.p1_126)	94.0	2641.0	0.0355925785687239																				4.41867e-18	0.124889	2641.0	15.0	3.35907	2.4309	1.61	2.0422041250731883e-14	True	54M
AGGAAGGGCATCCAGCTGTAGAGACTC	TGCCAAATCAGTCAAATCGTCCAACCC	(octopus_NC_068992.1_38420250)	2.0	217.0	0.0092165898617511																				1.11657e-11	0.617874	217.0	8.0	1.75448	0.829493	0.557604	3.1220002804351835e-08	True	54M
AGGAAGGGTCAGTATAATTGTGATTAC	TTGCACCAAAATCTTTGATCAATACTG	(octopus_NC_068981.1_131535017) (octopus_trinity_TRINITY_DN53419_c5_g2_i4.p1_581)	1.0	1244.0	0.0008038585209003																				1.19284e-27	0.367008	1244.0	11.0	1.16802	0.350482	0.350482	9.329319668409062e-24	True	54M
AGGAAGGGTGTTGTTTTCCAACATGAT	AATGCAAGACTACACGTTCCTTTGGGA	(octopus_NC_069006.1_4160185) (octopus_trinity_TRINITY_DN55920_c2_g1_i9.p1_34)	23.0	413.0	0.0556900726392251																				1.79009e-14	0.540041	413.0	9.0	1.931	0.653753	0.631961	6.367949740432696e-11	True	54M
AGGAAGGGTTTGAACTCAGAGAATTTA	GAGCTGGAACAAATACAGCAAAGTATC	False	3.0	539.0	0.0055658627087198																				2.04928e-06	0.371426	539.0	11.0	1.25848	0.35436	0.35436	0.0032071020637563	True	53M1S
AGGAAGGTAAAGTTATATACAAAGACC	CAGGTACAAGAGGGTTAAATCTATCAA	(octopus_NC_068981.1_17727578)	7.0	1643.0	0.0042604990870359																				6.26957e-21	0.336855	1643.0	15.0	0.90804	0.175898	0.175898	3.456415162389286e-17	True	54M
AGGAAGGTTAAAATCACTCGATCTGGT	GGTCTCAGCACAGAGGTGGCGTGGATC	(octopus_NC_069008.1_1523289)	1.0	222.0	0.0045045045045045																				3.55456e-07	0.587838	222.0	11.0	1.16808	0.346847	0.346847	0.0006133607196506	True	54M
AGGAAGGTTTATTAAGTAGTTTTTCCC	TGATTTCCATGTCAACAGACTTAGTCC	(octopus_NC_068983.1_85102754) (octopus_trinity_TRINITY_DN44452_c7_g1_i13.p1_299)	1.0	78.0	0.0128205128205128																				9.91569e-09	0.852941	78.0	6.0	1.17694	0.410256	0.410256	2.054318867206945e-05	True	54M
AGGAAGGTTTCTCAACACGGTGCAAAG	TTTCAAGAGCAACAGGCTGGTCAACAT	(octopus_NC_068984.1_123039179) (octopus_trinity_TRINITY_DN51885_c0_g1_i11.p1_17)	3.0	988.0	0.0030364372469635																				1.48589e-10	0.276395	988.0	9.0	0.756189	0.198381	0.161943	3.728739185612083e-07	True	54M
AGGAAGTAAGAGAAAGTTGTGGTGAAA	GAGTACAGCAGGGTTCACCACCACCCC	(octopus_NC_068996.1_27860839)	33.0	356.0	0.0926966292134831																				3.76659e-12	0.619169	356.0	10.0	2.66424	1.48315	1.47753	1.0996667815761805e-08	True	54M
AGGAAGTAAGAGTGAGAGAAAGTTGTG	GTGAAAGAGTACAGGAGGGTTCGCCAC	(octopus_NC_068982.1_124040484) (octopus_trinity_TRINITY_DN42055_c9_g6_i1.p1_254)	303.0	7749.0	0.0391018195896244																				1.26606e-15	0.112352	7749.0	15.0	4.59223	2.10117	1.50613	4.917597812826299e-12	True	54M
AGGAAGTAATGTATGAGAGCAGCCACT	GCCTACAACAACAACAATGAATTGATA	(octopus_NW_026307884.1_10466)	13.0	1619.0	0.0080296479308214																				3.70645e-47	0.433513	1619.0	9.0	1.38001	0.89685	0.778876	5.827238231778519e-43	True	25M7D29M
AGGAAGTAGTGTAACAGAGCAGCCACC	GTCTACAATAATAAAAATAACAACAAT	(octopus_NC_069010.1_2990896)	10.0	11270.0	0.0008873114463176																				1.3417899999999999e-101	0.249263	11270.0	12.0	1.29058	5.06282	4.04587	5.967244127170418e-97	True	53M1S
AGGAAGTAGTGTAACAGAGCAGCCACT	GTCTTACAAACAGCCAGTATTTCTATG	(octopus_trinity_TRINITY_DN56512_c2_g2_i5.p1_306)	96.0	1242.0	0.0772946859903381																				4.6721899999999997e-38	0.393427	1242.0	13.0	2.1086	2.82609	2.77939	5.5262299853950715e-34
AGGAAGTAGTGTAGCAGAGCAGCCACC	GTCTACAATAATAACAGCAACAATAAC	False	8.0	2335.0	0.0034261241970021																				3.11825e-43	0.355879	2335.0	9.0	1.32285	1.51135	1.47495	4.371410195208976e-39
AGGAAGTATAATCAAATTGGATGAAAC	ACGAATTCTGTGATATAATAGAATGTA	(octopus_NC_068994.1_58499667)	1.0	310.0	0.0032258064516129																				5.46076e-25	0.821361	310.0	11.0	1.23068	0.480645	0.448387	3.7599472397986635e-21	True	54M
AGGAAGTATATTGTTCACTGTTATATT	TGCCGACACATTCGATATCAATGGCAC	(octopus_NC_069009.1_11113510) (octopus_trinity_TRINITY_DN56131_c2_g1_i17.p1_421)	4.0	3214.0	0.0012445550715619																				4.57127e-13	0.149587	3214.0	10.0	0.87571	0.474175	0.465152	1.447600060608141e-09	True	54M
AGGAAGTATTAGGGATATATTTACACA	TTTCACTCAGTTGATCTTTAACTTACA	(octopus_NC_068981.1_94277141)	1.0	1308.0	0.0007645259938837																				2.10341e-29	0.50888	1308.0	9.0	0.853849	0.230887	0.214832	1.7747942786737352e-25	True	54M
AGGAAGTGAACATATTTGGGTGGGTGG	ACAAGTGTGTGTGTGTGTGTGTGTGCA	(octopus_NC_068998.1_31261393)	6.0	470.0	0.0127659574468085																				4.10315e-07	0.406831	470.0	13.0	1.46445	1.73191	1.41064	0.0007025445611135	True	6S48M
AGGAAGTGCAAGAAATACTGCTGGGCA	ATTCTGTCCTAAGCGCTAACAATTCTG	(octopus_NC_069004.1_2782345)	1.0	422.0	0.0023696682464454																				3.32875e-06	0.415697	422.0	13.0	0.887083	0.232227	0.222749	0.0050663999459411	True	54M
AGGAAGTGCACTGACTTTGAATCAGTA	TTCTGCCCGCAAACATGCTCAACATCT	(octopus_trinity_TRINITY_DN53687_c10_g2_i1.p1_507)	2.0	1235.0	0.0016194331983805																				1.4498e-18	0.32848	1235.0	13.0	1.14766	0.349798	0.348988	6.915500621465198e-15
AGGAAGTGCTTCAGGACTCCACCCTGA	CAATCTTTCCAGGAATAGCAGGCAAAG	(octopus_NC_068994.1_12765597)	1.0	775.0	0.0012903225806451																				1.26532e-13	0.349462	775.0	15.0	0.946428	0.237419	0.237419	4.1998495595487324e-10	True	54M
AGGAAGTGGTCGAACCTTCATCAGTTG	TGCTGTAATTTGGTTGCTCAGTGTCTG	(octopus_trinity_TRINITY_DN56467_c1_g5_i5.p1_422)	1.0	201.0	0.0049751243781094																				3.00946e-11	0.658258	201.0	6.0	1.36502	0.487562	0.482587	8.079258638222647e-08	True	13S41M
AGGAAGTGTATCAATCATGCTTGGACA	GGATGCTGAATGCACATCCGCTGAAGG	(octopus_NC_068981.1_193866758)	147.0	1581.0	0.0929791271347248																				1.16912e-06	0.194923	1581.0	14.0	3.57283	1.53194	1.53194	0.0018893156283639	True	54M
AGGAAGTGTGAAGGGATAGGGGATAAT	GTAATTGGTGTCATAGCTACTTCTGAG	(octopus_NC_068998.1_19311965)	9.0	1809.0	0.0049751243781094																				2.4373699999999997e-90	0.632823	1809.0	15.0	1.90755	0.604201	0.589276	9.32842233024299e-86	True	54M
AGGAAGTGTTGTGAAGTGTTATCACCA	GAGCTGAACAAGGACAAAGTAATAAGA	(octopus_NC_068982.1_191337315)	1.0	634.0	0.001577287066246																				2.0261e-63	0.940641	634.0	12.0	1.08471	0.328076	0.328076	4.7821293907065135e-59	True	52M2S
AGGAAGTGTTTGGTATATTTTTAATTC	CATGTTACTCGAATTTCACTACAGGAG	(octopus_NW_026343006.1_1440)	13.0	314.0	0.0414012738853503																				5.88486e-06	0.432143	314.0	9.0	1.90845	0.592357	0.592357	0.0086535930639121	True	54M
AGGAAGTTCATTACATAGACCCCCAGT	ATGTGACTGGTACTTATTGAAGGAATA	(octopus_NC_069010.1_5038023)	3.0	957.0	0.0031347962382445																				4.0019e-28	0.528164	957.0	15.0	1.04171	0.241379	0.222571	3.1985894032110174e-24	True	9S45M
AGGAATAAAATCCAGGGACAGTGGAAT	AAGCCAGAAGAACGTTGGCCCAAAGTG	(octopus_NC_068985.1_97345043) (octopus_trinity_TRINITY_DN55275_c2_g1_i2.p1_278)	2.0	1571.0	0.0012730744748567																				7.6442e-14	0.25724	1571.0	15.0	0.949571	0.394017	0.394017	2.5837518006942235e-10	True	54M
AGGAATAAACAGAATTTGGGAGAAACA	GTGCAAGGCATCATGAAGCTGATACGA	(octopus_NC_068982.1_162582881)	1.0	291.0	0.0034364261168384																				4.88544e-12	0.581645	291.0	11.0	1.3341	0.47079	0.47079	1.411270982047564e-08	True	54M
AGGAATAAATATTTGTGTTGACTCTTC	ATCACTGCTGGAAGTAGAAAATTGTAG	(octopus_NC_068991.1_22730996)	3.0	216.0	0.0138888888888888																				2.71188e-15	0.672961	216.0	7.0	1.47055	6.70833	5.65278	1.0276485554480804e-11	True	54M
AGGAATAAGAACGCACCATCCTCATAT	TTTTGTATTTGGTCGTTCCTCAAATAT	(octopus_trinity_TRINITY_DN56543_c4_g3_i1.p1_66)	193.0	4011.0	0.0481176763899277																				4.63732e-17	0.173149	4011.0	9.0	1.46492	1.11119	1.07081	1.9985873881349253e-13	True	54M
AGGAATACAAGGCGAAACTGAAACTTG	GCCTTGTTTTGTTACCCTTTCCATCTC	False	21.0	301.0	0.0697674418604651																				3.71778e-11	0.518249	301.0	9.0	3.80975	1.25914	1.2392	9.893800750777524e-08
AGGAATACATCTGGCTTTATCAGAAAC	TGTCAGATCCTGTAGATATAATGATGA	(octopus_NC_069008.1_293975) (octopus_trinity_TRINITY_DN43415_c1_g1_i8.p1_142)	1.0	1319.0	0.0007581501137225																				2.66336e-64	0.707801	1319.0	15.0	1.0916	1.0887	1.08491	6.399960483520079e-60	True	54M
AGGAATACGTCTGCCTTTATCAGAAAC	TGTCAGATCCTGTAGATATAAAGAAGA	(octopus_NC_069008.1_15618723) (octopus_trinity_TRINITY_DN43415_c1_g1_i8.p1_142)	814.0	4851.0	0.1678004535147392																				2.15905e-74	0.348558	4851.0	13.0	2.8825	1.97774	1.96125	6.335137126473152e-70	True	52M2S
AGGAATACTATTTATTTATTTCTTCCT	TCCTTAGTAAAGCGATTAAAGATTTAT	(octopus_NC_068998.1_48754843)	1.0	194.0	0.0051546391752577																				2.13166e-20	0.828809	194.0	12.0	1.22225	0.443299	0.443299	1.140315116452939e-16	True	54M
AGGAATACTTTCAGTCTCTGGTATTAT	TCCATCATTAAGTTCATTATTTTAGAT	(octopus_NC_068991.1_23523138) (octopus_trinity_TRINITY_DN50020_c6_g3_i1.p1_502)	2.0	522.0	0.003831417624521																				2.27556e-07	0.384483	522.0	9.0	0.619176	0.111111	0.111111	0.0004022982592096	True	50M4S
AGGAATAGCACACCTGTAATCTAAGTC	AGGTACAATAGATCGGAAGAGCACACT	False	1.0	424.0	0.0023584905660377																				3.41938e-34	0.857581	424.0	8.0	0.841388	0.599057	0.599057	3.505845591364099e-30	True	14S27M5070N13M
AGGAATAGCGAATGAGAAAACAATGGC	TATTCAGAAACAGGTGAAAGAAAGGAA	(octopus_NC_068982.1_91204963)	1.0	240.0	0.0041666666666666																				3.32904e-06	0.469281	240.0	9.0	0.791579	0.179167	0.179167	0.0050668119313376	True	54M
AGGAATAGGGGTAGTTAAAAGTTTTCT	TATAACTGCTTCTCTTCACTGCCTATT	(octopus_NC_068997.1_47112321)	6.0	1440.0	0.0041666666666666																				2.56403e-07	0.149913	1440.0	13.0	0.683293	0.0979167	0.0923611	0.0004503620627908
AGGAATAGTTGCGGCAATGATATTACT	GTTGATTTTGGTATTGGGTTTTTGTAT	(octopus_trinity_TRINITY_DN50523_c8_g1_i1.p1_241)	3.0	4327.0	0.0006933210076265																				5.14736e-62	0.31218	4327.0	10.0	1.36219	2.71759	1.37509	1.1806529256182392e-57
AGGAATAGTTGGGTAAAAATAGGAGGT	GGTGGTGGTCGTGGTGGTGGTGGTAGG	(octopus_NC_068988.1_12830272)	1.0	308.0	0.0032467532467532																				1.14517e-15	0.603263	308.0	14.0	1.59076	1.48701	1.13961	4.462278721753141e-12	True	48M6S
AGGAATAGTTTCCATTATAAAATTATC	AGCAGCTTTCTCAATATAAGTTGACCT	(octopus_NC_068981.1_57701050) (octopus_trinity_TRINITY_DN55476_c2_g1_i17.p1_544)	1.0	180.0	0.0055555555555555																				5.58032e-15	0.795455	180.0	9.0	1.0897	0.405556	0.405556	2.064054762848476e-11	True	1S53M
AGGAATATAATTACGTTGAAGTGAACC	CTTGTTGAACCAGTTTGTGCAGATATA	(octopus_NC_068997.1_49069172)	1.0	201.0	0.0049751243781094																				1.50679e-21	0.858848	201.0	9.0	1.2343	0.58209	0.552239	8.610498720733662e-18	True	53M1S
AGGAATATAGGTAATACATGTAATCCC	TTCACAAGAACCACAGGTGTAATAAAG	(octopus_NC_069005.1_30223300)	14.0	348.0	0.0402298850574712																				1.22903e-10	0.578159	348.0	13.0	2.12843	0.729885	0.704023	3.109975595919908e-07	True	54M
AGGAATATATAAACATATTCATCGCAT	CAAACAAACATAACTCGATACACATAC	(octopus_NC_068986.1_91926341)	1.0	244.0	0.0040983606557377																				2.85397e-07	0.539858	244.0	12.0	1.02715	0.241803	0.241803	0.0004984005407909	True	54M
AGGAATATCAGAACAAGGATGATGACG	TTTCAAGGTCTCTTCTTGTTTTAAAGG	(octopus_NC_068993.1_61962410)	2.0	969.0	0.002063983488132																				8.90693e-34	0.499434	969.0	11.0	1.31425	0.400413	0.386997	8.986049912024363e-30	True	54M
AGGAATATGTCTGCCTTTATCAGAAAC	TGTCAGATCCTGTAGATATAAAGAAGA	(octopus_NC_069008.1_18260627) (octopus_trinity_TRINITY_DN49952_c1_g3_i1.p1_40)	224.0	4124.0	0.0543161978661493																				3.74215e-14	0.212531	4124.0	15.0	2.01907	0.991028	0.963143	1.297109516229969e-10	True	54M
AGGAATATGTGTAACACTACTCACTCC	CCCACTCCACCTCAACTACTCTACCAC	(octopus_NC_069009.1_9553890)	40.0	433.0	0.092378752886836																				5.04748e-09	0.416608	433.0	9.0	2.18453	3.64896	3.10855	1.0801235328349932e-05	True	54M
AGGAATATTGTAAACATATTCCTGCCC	CCTATTCAAGAAACTGTGATTATGTTG	(octopus_NC_068982.1_41206623)	1.0	233.0	0.0042918454935622																				2.78111e-24	0.784786	233.0	10.0	1.21331	0.523605	0.523605	1.844904538027424e-20	True	54M
AGGAATATTTGCAGCAATAATATAACT	ATTAATTTTAGCAATTTCTTTGGTACT	(octopus_NW_026439247.1_19932) (octopus_trinity_TRINITY_DN48831_c4_g1_i13.p1_328)	2.0	628.0	0.0031847133757961																				9.65925e-26	0.63469	628.0	13.0	1.04597	2.3121	2.03822	6.899793489789276e-22	True	54M
AGGAATCAAAATAGAAGCAACAGAAAC	AGGAAGAAGGTGTCTGGGTATAATTAC	(octopus_NC_069000.1_47181636)	1.0	195.0	0.0051282051282051																				3.22635e-22	0.861111	195.0	11.0	1.12244	0.589744	0.502564	1.9157169909175192e-18	True	54M
AGGAATCAAAATTCTGTTGAACTTGCT	CAACATCAGGGGGCAGCTGGAGTTTGT	(octopus_NC_069006.1_23174426) (octopus_trinity_TRINITY_DN51606_c7_g1_i25.p1_44)	1.0	95.0	0.0105263157894736																				6.75645e-11	0.868421	95.0	7.0	1.14069	0.610526	0.578947	1.753820543946976e-07	True	54M
AGGAATCACTTGCCTAGTTTTGGGATC	TCAAAATCTCTTAATATGTTGGTTCTT	False	9.0	274.0	0.0328467153284671																				8.75442e-09	0.673689	274.0	12.0	1.60228	7.41606	5.64599	1.8246118436975936e-05
AGGAATCAGAAATATTTTACTTTCCAT	TTTAGCGTCTTGACCATCAAGTTTGAT	(octopus_NC_068994.1_59368655) (octopus_trinity_TRINITY_DN50958_c3_g1_i8.p1_280)	1.0	602.0	0.0016611295681063																				2.48818e-31	0.594305	602.0	14.0	1.2629	0.509967	0.490033	2.277384955942697e-27	True	54M
AGGAATCAGTGCCGCGATTATTATAGC	TGAGACAATCAGTACTTGTCCGGAGTA	(octopus_NC_069001.1_4813673) (octopus_trinity_TRINITY_DN54236_c5_g1_i1.p1_733)	2.0	972.0	0.0020576131687242																				1.32145e-17	0.446371	972.0	11.0	1.29441	1.52984	1.48354	5.912824845558316e-14	True	54M
AGGAATCCAATTCCTAACCCACCAGCA	TCCTGTACTTTGCCCTCAGTGGAATCA	(octopus_trinity_TRINITY_DN50465_c1_g1_i32.p1_1158)	16.0	411.0	0.0389294403892944																				6.25531e-14	0.604158	411.0	13.0	2.10198	9.95134	7.59854	2.1298099582512216e-10	True	29M10756N25M
AGGAATCGAAACCGCGATCCTATGACA	ATGGCCCTAACCACTTGGCCATTGCAC	False	1.0	102.0	0.0098039215686274																				1.28399e-08	0.78028	102.0	7.0	1.26748	0.656863	0.617647	2.627668159888145e-05
AGGAATCGGTATATTTTGCATATACTG	GGAAAATATCAGAATCACAACGACCAC	(octopus_trinity_TRINITY_DN54799_c1_g1_i2.p1_658)	1.0	304.0	0.0032894736842105																				2.08583e-08	0.445933	304.0	8.0	0.776414	0.171053	0.171053	4.167841359666432e-05	True	54M
AGGAATCTAGCACCCCCACTCAGCTCA	AAACTATCTGTGTATTGAGTGGGGTTG	(octopus_NC_068985.1_13886583)	2.0	821.0	0.002436053593179																				2.48354e-30	0.628043	821.0	13.0	1.1943	1.82582	1.8173	2.182553694892141e-26	True	54M
AGGAATCTCAACATTGACATCTTCAGG	ATCCAAAAGCTTAGTTATACCAAGCTT	(octopus_trinity_TRINITY_DN56293_c6_g5_i2.p1_715)	6.0	4670.0	0.0012847965738758																				1.7931e-12	0.207179	4670.0	14.0	0.601809	0.110064	0.0914347	5.389030728065935e-09	True	20M1450N34M
AGGAATCTCTGGTTTGAAAGTGATGAA	AAGGAAGAATTCCTCCTATATATTTGT	(octopus_NC_068982.1_167469253)	2.0	922.0	0.0021691973969631																				1.18108e-11	0.404691	922.0	15.0	0.856404	0.158351	0.156182	3.2949462664941663e-08	True	54M
AGGAATCTGTGGAAGAGGTATACCCAG	GTAGACATAAGATGAGATGGTGAAGCA	(octopus_NC_069009.1_9552093)	1.0	322.0	0.0031055900621118																				4.30574e-06	0.407097	322.0	11.0	1.68364	2.22981	2.2205	0.0064535459254353	True	54M
AGGAATCTGTTTGTGTTTATTCTACAA	GAGAAAGAAGGAAGTTCAAGGAAAAAT	(octopus_NC_069009.1_1258794) (octopus_trinity_TRINITY_DN56038_c2_g2_i6.p1_57)	1.0	618.0	0.0016181229773462																				2.25309e-08	0.345815	618.0	11.0	1.14242	0.368932	0.367314	4.485279764215438e-05	True	52M2S
AGGAATCTTATCCTGTTCAGGTGTAAA	ACTTGGAACGCGGAAGAATTTCACTGA	(octopus_NC_068991.1_6339462) (octopus_trinity_TRINITY_DN49319_c5_g2_i2.p1_1084)	3.0	1765.0	0.001699716713881																				5.56289e-141	0.626483	1765.0	9.0	0.989248	0.28102	0.252691	3.868138916265275e-136	True	49M5S
AGGAATCTTCATTCTTTGACTCAACTG	GCCTTTAACAACAACACCACCACCATT	(octopus_trinity_TRINITY_DN53668_c6_g2_i5.p1_97)	1.0	173.0	0.0057803468208092																				8.30836e-17	0.848904	173.0	10.0	1.2693	2.01734	2.00578	3.5179593225723775e-13
AGGAATGAATAAATGCATCACCATTTA	ACATCTCTTTTCCATGCTAGCATGAAA	(octopus_NC_068999.1_50121258)	1.0	440.0	0.0022727272727272																				1.64709e-09	0.402548	440.0	12.0	0.973201	0.638636	0.631818	3.710551919761845e-06	True	54M
AGGAATGAATGACAAAGTTGACATCAG	TGGTCTCTGAACTTGGAACATAAAATG	(octopus_NC_068991.1_42349539)	2.0	485.0	0.0041237113402061																				2.1133e-06	0.3344	485.0	13.0	1.21205	0.360825	0.307216	0.0033016198678505	True	54M
AGGAATGAATTTTCAGTAGGAGATAAA	ATGCTCTCCCAACCTTTGACCTTGGCT	(octopus_NC_068989.1_35936008)	17.0	758.0	0.0224274406332453																				2.35528e-19	0.482447	758.0	6.0	2.24164	0.765172	0.757256	1.1821449673437438e-15	True	54M
AGGAATGAGCTTTTTATCGAGATGAGC	ATAGGCAGGGTGGTTACTAGCACAACG	(octopus_trinity_TRINITY_DN55274_c5_g3_i4.p1_394)	2.0	1775.0	0.0011267605633802																				8.50913e-15	0.271311	1775.0	15.0	1.21738	0.429859	0.418028	3.103215778609949e-11	True	30M157N24M
AGGAATGAGGTCAGCATGTCTTCACTG	GAATCTAACCAAACGCAAAGATCCTTC	(octopus_NC_069002.1_30731697) (octopus_trinity_TRINITY_DN55373_c9_g1_i17.p1_4215)	2.0	317.0	0.0063091482649842																				5.74999e-11	0.499554	317.0	12.0	1.3194	0.454259	0.44795	1.5024832420751364e-07	True	54M
AGGAATGATATCAGCTAGGTCTTTGTT	GTGCACAAGAATATTTCCATCGCGATT	(octopus_NC_069005.1_6563005) (octopus_trinity_TRINITY_DN42342_c7_g4_i3.p1_1531)	1.0	403.0	0.0024813895781637																				3.87974e-08	0.446154	403.0	13.0	1.18583	0.322581	0.322581	7.516290735672296e-05	True	54M
AGGAATGATTTGACCGCCTCCACGATG	AATAGCATCAGTGTGTAGGGACACAAG	(octopus_NC_068986.1_26307146) (octopus_trinity_TRINITY_DN56439_c3_g4_i5.p1_2005)	17.0	21897.0	0.0007763620587295																				3.65886e-43	0.204966	21897.0	15.0	0.562818	0.0957209	0.0799196	5.1157471759450077e-39	True	2S52M
AGGAATGCATCTTGAAAGTGTTCTTCG	TCGAAGACCAATTTTAGTTTCCGTAGA	(octopus_NC_068995.1_28727233) (octopus_trinity_TRINITY_DN47464_c7_g3_i6.p1_126)	1.0	629.0	0.0015898251192368																				9.62394e-69	0.860203	629.0	11.0	1.24463	0.499205	0.475358	2.541321377196269e-64	True	54M
AGGAATGCTTGTCGTTTGTTCCTCTCT	ACTAAAGGTGCCTTCAGTACAATCCTC	(octopus_NC_069000.1_8480979)	1.0	566.0	0.0017667844522968																				9.274489999999999e-39	0.774607	566.0	13.0	1.27724	0.471731	0.469965	1.1234990654947484e-34	True	54M
AGGAATGGAAACAAGACAGAGAATCCA	ACAGTGATTGCACACCCATGAGTTGAA	False	1.0	1128.0	0.000886524822695																				1.34058e-50	0.644438	1128.0	15.0	1.19821	4.74291	3.96011	2.324106060763501e-46
AGGAATGGCCACAGCAATACCAAGCCG	TTTAATAAAACGGTCGGCAGTATCGTC	(octopus_NC_068987.1_5380483) (octopus_trinity_TRINITY_DN56130_c4_g1_i1.p1_193)	1.0	181.0	0.005524861878453																				1.15576e-24	0.941046	181.0	8.0	1.31428	0.812155	0.812155	7.816801864975512e-21	True	54M
AGGAATGGGTCAAAAAGGGATGGACTA	GGAAAGCCTGAGAAGAATTCTGCGAAG	(octopus_trinity_TRINITY_DN52708_c3_g1_i23.p1_342)	2.0	2562.0	0.0007806401249024																				3.36007e-08	0.157203	2562.0	15.0	0.980735	2.22678	1.56284	6.557030375073143e-05	True	1S19M1471N34M
AGGAATGGTCAGCTTTTATGATTTCCA	GGTCATCTTGTTTACTTCCTAATTCCC	(octopus_trinity_TRINITY_DN55384_c2_g1_i13.p1_188)	2.0	2003.0	0.00099850224663																				5.90951e-30	0.205909	2003.0	13.0	1.20655	0.422366	0.408387	5.1118057287040224e-26	True	7S47M
AGGAATGTAAACTGACACCACCACAGG	CACGCTAAATAGCTGTTGACTTTGCGA	(octopus_trinity_TRINITY_DN55011_c7_g1_i23.p1_141)	3.0	468.0	0.0064102564102564																				1.83187e-07	0.514527	468.0	11.0	1.04458	0.24359	0.224359	0.0003276125343778	True	41M1218N13M
AGGAATGTAAATACCACAAGGTATTTT	ACTCAATGCTTCTGCAAATCCACAACT	(octopus_NC_068998.1_46157021)	2.0	626.0	0.0031948881789137																				2.42508e-16	0.464716	626.0	15.0	1.14058	0.34984	0.301917	9.931481619419483e-13	True	54M
AGGAATGTATATGTGCCAGGTATCTTT	GTTAAAAATTAATAGAGCTCCCTATGT	(octopus_NC_068991.1_55396999)	2.0	574.0	0.0034843205574912																				2.61117e-16	0.426316	574.0	15.0	1.17332	0.787456	0.721254	1.0669011747420557e-12	True	54M
AGGAATGTCATTATCATTCCCTTTTTG	GAAACTTTCACTTGCCCCAGGAAGAGG	(octopus_NC_068990.1_69495507) (octopus_trinity_TRINITY_DN56564_c4_g1_i3.p1_1567)	1.0	417.0	0.0023980815347721																				2.45119e-08	0.362359	417.0	11.0	0.926867	0.23741	0.22542	4.8593779814770016e-05	True	2S52M
AGGAATGTGTACTTTGTGACAGGGTAT	ATATGCATGCATATATATATATATATA	(octopus_NC_069002.1_12570194)	1.0	51.0	0.0196078431372549																				9.90163e-07	0.964286	51.0	6.0	1.35599	1.47059	1.47059	0.0016152534776062	True	54M
AGGAATGTTACACGTAAGCGGACTGGC	TACATCCCTGTCTTCACCACTTCAGCC	False	1.0	262.0	0.0038167938931297																				1.71188e-14	0.679225	262.0	9.0	1.09842	0.385496	0.362595	6.099573865349058e-11
AGGAATGTTCCAGCCAATACACACACC	CATCCACACAACAACGTGAGGGAAGAG	(octopus_NC_069001.1_16564382)	1.0	161.0	0.0062111801242236																				6.42493e-14	0.839723	161.0	11.0	1.42043	3.89441	3.04969	2.1854274095866674e-10	True	1S53M
AGGAATGTTCTTTTACTCATTGCCTGT	CACCAAGCCTAGAGTGTGCTCTTATCT	(octopus_NC_069008.1_17336610)	2.0	869.0	0.002301495972382																				7.75353e-33	0.601729	869.0	15.0	0.948034	3.03452	2.17031	7.53828006110214e-29	True	54M
AGGAATGTTGAGAAATTTGTGATCCAT	TAACACTCACTATATATATGTGTGTGA	(octopus_NC_068999.1_32918325)	1.0	496.0	0.002016129032258																				1.56523e-19	0.56653	496.0	12.0	0.919024	0.227823	0.227823	7.944480227931863e-16	True	54M
AGGAATGTTGAGCCAGTGATTGAAAGC	TTGTGTGAGTCGTGTACGGAACTGAGA	(octopus_trinity_TRINITY_DN43716_c7_g4_i3.p1_169)	2.0	504.0	0.0039682539682539																				5.68744e-38	0.787764	504.0	13.0	1.29274	0.696429	0.668651	6.706346255148496e-34	True	27M5150N24M3S
AGGAATTAAACCAGGGAAATCATCCTT	TCCATTCATGATTTCATCTATAGTCAT	(octopus_trinity_TRINITY_DN55919_c8_g1_i2.p1_1510)	4.0	306.0	0.0130718954248366																				8.22335e-14	0.763895	306.0	11.0	1.33385	1.64052	1.61111	2.7722006661239084e-10	True	30M4272N24M
AGGAATTACATTAAAATACTTCTTTAT	TAAATAGTTGACACTTTTTATATTAAT	(octopus_NC_068989.1_678175)	2.0	404.0	0.0049504950495049																				1.63158e-10	0.475497	404.0	15.0	1.12313	0.329208	0.306931	4.077351491721749e-07	True	54M
AGGAATTACTTCCTTTGGCCAAATAAT	GGAGATCCGTGATTGAAAAATTATAAA	(octopus_NC_068984.1_132845914)	1.0	829.0	0.0012062726176115																				1.40703e-17	0.40337	829.0	15.0	1.27574	0.359469	0.348613	6.282089925185899e-14	True	54M
AGGAATTAGAAGAAAAATCTATTATGA	AAAATGTTTAGGCAAAAATCTAAAGGC	False	1.0	220.0	0.0045454545454545																				2.99466e-30	0.963636	220.0	8.0	0.87671	2.66364	2.18182	2.623468162069619e-26
AGGAATTAGAGGATGAACAGAAGTTTA	ATCTTACAGCTGTTTTGGCCTAGTTTT	(octopus_NC_068983.1_158940439)	2.0	633.0	0.0031595576619273																				1.04294e-06	0.262694	633.0	13.0	1.07678	0.319115	0.270142	0.0016961590172104	True	54M
AGGAATTATGTGTGAAAACTGTGTATT	TCTTTGTAGATAAATGAGTTCCTAAAA	(octopus_NC_069008.1_15829830)	1.0	1077.0	0.000928505106778																				7.72048e-31	0.524035	1077.0	9.0	1.1329	0.379759	0.348189	6.926954470588908e-27	True	54M
AGGAATTATTACCCAAGAGGAATTGAA	CAACGGAAGCAAAATTATCCCCAAAAG	(octopus_NC_068986.1_89985489)	2.0	1165.0	0.0017167381974248																				3.46048e-19	0.331183	1165.0	15.0	1.01892	0.283262	0.267811	1.717438146860076e-15	True	52M2S
AGGAATTCAGCTGGATCTGCTTCAAGC	AATGTCGGAGATCGGAAGAGCCACGTC	False	1.0	619.0	0.0016155088852988	-	VQ	PF05678.17	1.1	12.8	0.0	1.1	12.7	0.0	1.1	1.0	0.0	0.0	1.0	1.0	1.0	0.0	-	-2.0	1.01574e-10	0.29182	619.0	13.0	1.09634	0.625202	0.625202	2.5907024941997133e-07	True	36M18S
AGGAATTCATGGGCATCTTGCTGCTCA	TAACCAGCACGATGTCGAGCATTTGTC	(octopus_NC_068985.1_122294696) (octopus_trinity_TRINITY_DN50671_c6_g2_i5.p1_699)	1.0	305.0	0.0032786885245901																				3.7494600000000003e-29	0.855884	305.0	13.0	1.14235	0.518033	0.518033	3.132896104390078e-25	True	54M
AGGAATTCCATCCATTTGAAGCTTTGG	CATCAAACTTAAAACTGCTGATTGGGC	(octopus_NC_068994.1_22395362) (octopus_trinity_TRINITY_DN52865_c7_g2_i2.p1_301)	1.0	245.0	0.0040816326530612																				2.4629e-07	0.523599	245.0	13.0	1.18187	0.42449	0.42449	0.0004335322413848	True	54M
AGGAATTCTTGGGAACTGCCTGAACAA	GTTATGGCTAGTGGTCACTTTTTGAGA	(octopus_NC_068984.1_85628801)	4.0	1760.0	0.0022727272727272																				1.59353e-14	0.169247	1760.0	13.0	1.5277	2.08068	1.77443	5.690365446789728e-11	True	8S46M
AGGAATTCTTGTTCCAGACACACCAAG	GAACTACTTCTCTTTCATCAGTTAAAT	(octopus_NC_068993.1_25278952)	19.0	408.0	0.0465686274509803																				4.42857e-09	0.44908	408.0	14.0	1.46706	0.541667	0.514706	9.533313399390276e-06	True	54M
AGGAATTCTTTGAGGTTTGAATAATTC	ACCTTTGGAAACATGGGTGTTTTGCTC	(octopus_NC_069007.1_16754109)	17.0	770.0	0.022077922077922																				1.20972e-23	0.37941	770.0	13.0	2.18154	2.53766	2.48052	7.754021686431799e-20
AGGAATTCTTTGGGGGTTTGAATAATT	TACCACTTGAAACATGAGTATTTCGTT	(octopus_NC_068986.1_204775)	12.0	179.0	0.0670391061452514																				5.6331e-10	0.673452	179.0	9.0	2.31226	2.4581	2.4581	1.331848749784218e-06	True	54M
AGGAATTCTTTGGGGTTTGAATAATTC	ACCTCAGGGAACATGAATGTTTCATTC	(octopus_NC_068981.1_159315646)	69.0	1525.0	0.0452459016393442																				7.61013e-08	0.191566	1525.0	15.0	3.92763	1.91016	1.82557	0.0001424835181971	True	54M
AGGAATTCTTTGGGGTTTGGATAATTC	ACCTCTGGAAACATGGGTGTTTCGTTC	(octopus_NW_026411709.1_443) (octopus_trinity_TRINITY_DN51866_c13_g1_i1.p1_72)	17.0	1868.0	0.0091006423982869																				2.187e-11	0.194511	1868.0	14.0	1.8782	1.67024	1.61777	5.948951569613439e-08
AGGAATTGAAACCACAATCTTATGATC	ATGAGCCCAACATGCTGGACCACTAAG	(octopus_NC_068990.1_54935224)	4.0	168.0	0.0238095238095238																				4.22281e-06	0.552415	168.0	7.0	2.73246	8.78571	7.4881	0.0063369425726242	True	54M
AGGAATTGAACCCACATCCTTACTAAT	GGGAGTTCAATAGCCCAACCATTAGGC	(octopus_NC_068987.1_11579061)	2.0	134.0	0.0149253731343283																				2.83159e-21	0.970149	134.0	7.0	1.72761	0.776119	0.776119	1.5923006003674598e-17	True	54M
AGGAATTGCCAAAGAACTTACTGTTGC	ACAAAGAAACTTACTCCAGCAATGACA	(octopus_NC_068983.1_90987950)	1.0	283.0	0.0035335689045936																				2.94572e-09	0.518423	283.0	11.0	1.02588	0.332155	0.332155	6.460574681036863e-06	True	54M
AGGAATTGGCATGTTTTCATAAGAAAT	GTTAACAGCATAAGGACCTTGTTCAAT	(octopus_trinity_TRINITY_DN56198_c3_g1_i6.p1_3331)	2.0	1205.0	0.0016597510373443																				1.59918e-20	0.499782	1205.0	15.0	0.890508	0.192531	0.187552	8.6128269985793e-17	True	8S46M
AGGAATTGGTGACATCGTTAGTGAGAC	CAACAGGATTGGTTTGTTGTGAGGGGC	(octopus_trinity_TRINITY_DN54412_c8_g6_i1.p1_1324)	1.0	299.0	0.0033444816053511																				9.04116e-07	0.445874	299.0	9.0	1.16884	0.334448	0.334448	0.0014826268507129	True	1S53M
AGGAATTGTGCCAAATTTTGGCATTGA	TAGCTACACCAATGCCAGAACGGGACA	(octopus_NC_069003.1_37500602) (octopus_trinity_TRINITY_DN56639_c14_g1_i13.p1_3)	19.0	474.0	0.040084388185654																				6.35824e-07	0.38457	474.0	12.0	3.02284	2.49156	2.32068	0.0010632790056958	True	54M
AGGAATTGTTTCTGTTTTTAGATTCCA	CATTTGAGTTACCTCTATTTCCAGGTC	(octopus_NC_068986.1_92725483) (octopus_trinity_TRINITY_DN50080_c1_g2_i5.p1_38)	105.0	2520.0	0.0416666666666666																				8.96008e-16	0.198891	2520.0	15.0	2.8551	1.48214	1.43532	3.5190973611096337e-12
AGGAATTTACTTTGTTCTAAATCGCGA	AATAATCTCTAGGTATATGAACTCACA	(octopus_NC_068984.1_3214549)	19.0	228.0	0.0833333333333333																				2.14539e-10	0.674556	228.0	4.0	1.98956	0.684211	0.684211	5.299477118215717e-07	True	54M
AGGAATTTCATTATCGAGGGTAACACT	TTCTGAATATTATGGTTGGAGCTGGAA	(octopus_trinity_TRINITY_DN48295_c2_g3_i14.p1_1521)	2.0	465.0	0.0043010752688172																				6.64557e-08	0.373272	465.0	14.0	1.30885	6.55699	5.33763	0.000125294765026	True	36M18S
AGGAATTTCCGTATTATCTAAAATCTT	CCTTCTCCAAATATTTGAAGAATTTAA	False	1.0	286.0	0.0034965034965034																				5.64291e-10	0.597826	286.0	10.0	1.33146	0.517483	0.493007	1.334041902901415e-06
AGGAATTTGAACTCAGAATGTAAAGAC	AGACGAAATACCCCCAAAACAGATCGG	(octopus_NC_069010.1_1959953)	2.0	852.0	0.0023474178403755																				1.05561e-07	0.218862	852.0	13.0	0.98307	2.15141	1.5892	0.0001943693024687	True	6S48M
AGGAATTTGAGCTTGTTCCTCTCTGGT	TTTGTACGGAATCTTGTCTCGTAGTTT	(octopus_NC_068986.1_45491149) (octopus_trinity_TRINITY_DN45101_c4_g2_i12.p1_323)	3.0	91.0	0.0329670329670329																				2.49315e-06	0.728571	91.0	6.0	1.27783	0.659341	0.626374	0.003858761879086	True	8S46M
AGGAATTTTACCAATCCGGACTTTGCT	ATGAATTTTCCAGAAGACGGCAACACA	(octopus_NC_069006.1_2932692) (octopus_trinity_TRINITY_DN56353_c2_g4_i6.p1_381)	2.0	794.0	0.0025188916876574																				2.73596e-06	0.291782	794.0	11.0	0.975959	0.501259	0.460957	0.0042109048384584	True	4S50M
AGGAATTTTGAAGGAAACAACTGCAGG	TTATTTCCGAGAAGTGTTCCCCACTCG	(octopus_NC_069008.1_11594823)	20.0	778.0	0.0257069408740359																				1.80035e-07	0.293967	778.0	13.0	2.72328	1.29692	1.14139	0.0003222534041156	True	54M
AGGAATTTTGTTTATTTGATTCTGTTC	CAGGTTGATTGAAGGTAATGATGATAT	False	14.0	571.0	0.0245183887915936																				2.28331e-08	0.396243	571.0	13.0	1.63314	0.621716	0.609457	4.542474801460772e-05	True	39M283469N15M
AGGACAAAAGAGATGGCAATGGCAAAG	CCACCCCAGAGTCCACAGTCATCTATA	False	4.0	621.0	0.0064412238325281																				1.35211e-15	0.402262	621.0	10.0	1.34102	0.505636	0.505636	5.240695543948427e-12
AGGACAAAAGTGCGAAACGTTCAATGT	TTCGCTCTTCACTACAGCGGAACCTAT	(octopus_NW_026330555.1_922)	3.0	2403.0	0.0012484394506866																				4.65142e-60	0.594186	2403.0	13.0	0.784697	0.155639	0.155639	1.0215663989030571e-55	True	54M
AGGACAAACACAGACACAAAGACACAC	ATACGACGAGTTTCTTTCAGTTTCCAT	(octopus_NC_068994.1_774342)	3.0	90.0	0.0333333333333333																				1.92731e-09	0.831169	90.0	6.0	2.61853	6.9	6.34444	4.311283663780818e-06	True	54M
AGGACAAACATCCGTCAAATGCAAATA	ATGTAAAATCATATTAGTTTCAAATTT	(octopus_NC_068982.1_4847113)	37.0	593.0	0.0623946037099494																				1.6648e-06	0.269191	593.0	15.0	5.20247	13.2361	10.3103	0.002636961118503	True	54M
AGGACAAACATCCGTCAAATGTAAATA	ATGTATATAACATTATACTTTACATCA	(octopus_NC_068984.1_56494307)	49.0	1698.0	0.0288574793875147																				1.27048e-08	0.212981	1698.0	15.0	4.28741	7.03298	5.5477	2.6013494124775788e-05	True	54M
AGGACAAACATCTGTCAAATGTAAATA	ATTCCTCATCTTTTAAATATAGAACTG	(octopus_NC_068993.1_63124367) (octopus_trinity_TRINITY_DN50035_c2_g1_i1.p1_254)	20.0	657.0	0.030441400304414																				2.47117e-07	0.321666	657.0	14.0	2.38933	4.621	3.50076	0.0004349033370537	True	54M
AGGACAAACCAAAAGTCTTTTGATCCA	CCTTTCATGAAGCCGGTATTGTGCAAG	(octopus_NC_068982.1_111413860) (octopus_trinity_TRINITY_DN53750_c1_g2_i3.p1_1569)	1.0	763.0	0.001310615989515																				1.20864e-21	0.730481	763.0	13.0	1.00109	0.230668	0.230668	6.94637743957562e-18	True	54M
AGGACAAACTGGATTGTTTTGTCTACA	TCAATTGCATCTAGCTTGCCCAACAAG	(octopus_NC_068983.1_68276849) (octopus_trinity_TRINITY_DN45811_c3_g1_i11.p1_462)	1.0	335.0	0.0029850746268656																				3.90505e-12	0.617603	335.0	12.0	1.12943	0.313433	0.301493	1.138481371005022e-08	True	6S48M
AGGACAAACTTATAGAGGAGGAGCATA	GTTGACTCAATTGAGTCAACTATAAAA	(octopus_NC_068994.1_48276086)	1.0	146.0	0.0068493150684931																				1.27049e-24	0.972582	146.0	10.0	1.10387	0.5	0.5	8.576507454544688e-21	True	54M
AGGACAAAGTTGACTTTGGGAGAAATT	CAAACTAAGAATGTAAGCACTGGACAT	(octopus_NC_068982.1_187597332)	1.0	211.0	0.0047393364928909																				2.90905e-09	1.0	211.0	4.0	0.66598	0.14218	0.14218	6.383565566170639e-06	True	54M
AGGACAAATACCAATGGTTGCCCCCTC	CCCTACCTGTGCTAAAGAAAAGTCCAA	(octopus_NW_026342611.1_373)	17.0	984.0	0.0172764227642276																				4.50776e-16	0.419094	984.0	14.0	1.80463	5.42886	4.13618	1.80986311269856e-12	True	7S47M
AGGACAAATATCCGTTAAATGTAAATA	ATGCAAATAATGGGTAATGTAGTTCTA	(octopus_NC_068995.1_24478893)	2.0	74.0	0.027027027027027																				4.7137e-10	0.923077	74.0	5.0	1.7365	7.75676	5.33784	1.1233521469523333e-06	True	54M
AGGACAAATATCTGTCAAATGTAAATA	ATGTAGATAATTGTAATTGTGGGGTAG	(octopus_NC_068991.1_5847496)	144.0	2563.0	0.056184159188451																				1.29943e-25	0.196348	2563.0	15.0	2.43072	8.8771	7.32306	9.2249369859353e-22	True	54M
AGGACAACGACCTCGTAGCCAGCGTTG	ATGAGTTCCACAACTGTTTGAGAGCCG	(octopus_NC_069008.1_17240397) (octopus_trinity_TRINITY_DN56332_c3_g1_i5.p1_42)	1.0	209.0	0.0047846889952153																				7.90153e-12	0.668957	209.0	8.0	1.20829	0.406699	0.406699	2.240155905121712e-08	True	54M
AGGACAATAGTATCGTGAGAAGGTCGA	CCTGTGTCCAGTGGGGTTGATGGCAGA	(octopus_NC_069000.1_47306102)	2.0	720.0	0.0027777777777777																				3.0361900000000003e-24	0.499672	720.0	14.0	1.25098	0.401389	0.379167	2.0102533462939816e-20	True	54M
AGGACAATATGGAAAGGAATTCTTGTT	CCAGACACACCAAGGAACTACTTCTCT	(octopus_NC_068993.1_25278938)	23.0	499.0	0.0460921843687374																				7.64131e-10	0.553071	499.0	14.0	1.33934	0.446894	0.42485	1.7825475712983603e-06	True	54M
AGGACACAAACAGTCAGAAACTTTTCA	ATATGACCTCATGCAACACAACTTCAT	(octopus_NC_068982.1_25901167)	1.0	166.0	0.0060240963855421																				2.09263e-07	0.789474	166.0	13.0	0.926173	0.277108	0.277108	0.0003715869621034	True	54M
AGGACACAACAATCTCTTAAGCAGACC	GAGTGCAGATATGAGTAGCACATGGGA	(octopus_NC_068991.1_925092) (octopus_trinity_TRINITY_DN46065_c1_g1_i21.p1_255)	2.0	1599.0	0.0012507817385866																				6.23803e-08	0.19071	1599.0	13.0	1.26362	0.557849	0.533458	0.0001180041682224	True	54M
AGGACACAGAAACAGCAACAAGGGAGC	CACGAGAATGTAGCTTCTTTCTAATTA	(octopus_NC_068991.1_6245197)	2.0	640.0	0.003125																				1.16316e-08	0.345703	640.0	13.0	1.29025	1.3125	1.3	2.391473503923652e-05	True	8S46M
AGGACACCCTTTGCTCGGCGTGTTTTC	GGATGGTCGGGTCCCAGAATCTCTCGC	(octopus_NC_069004.1_31508102) (octopus_trinity_TRINITY_DN48966_c5_g1_i4.p1_1847)	2.0	722.0	0.002770083102493																				2.73461e-08	0.375399	722.0	15.0	1.02776	0.274238	0.247922	5.390832359983593e-05	True	3S51M
AGGACACCTGATGAAGGCTGGAGAGTA	AACCAGCCGAAACGTTGTGGCAAGAAC	(octopus_NC_069002.1_26911642)	10.0	361.0	0.0277008310249307																				9.33039e-08	0.579689	361.0	12.0	3.04649	3.78947	3.77285	0.000172862632005	True	54M
AGGACACTGTGGTATTTGTGCCATTAA	GCCACATACATCTTTGTACTCTCAGGA	(octopus_NC_068993.1_43675404) (octopus_trinity_TRINITY_DN44500_c4_g1_i4.p1_214)	2.0	1723.0	0.0011607661056297																				1.77102e-07	0.164924	1723.0	4.0	1.20895	0.535694	0.523506	0.0003172827686612	True	1S53M
AGGACAGACAAACGGATTAAGTCGATT	ATATCAACCCCAGTGCATAACTGGTAC	(octopus_NC_069000.1_17271437) (octopus_trinity_TRINITY_DN54428_c6_g1_i1.p2_319)	164.0	3108.0	0.0527670527670527																				3.62992e-30	0.281889	3108.0	15.0	3.94554	1.83269	1.66634	3.168347698245705e-26	True	54M
AGGACAGACAAAGGGATTAAGTCGATT	ATATTGACTCCAGTGTATAACTGGTAC	(octopus_NC_068998.1_42293466)	325.0	4760.0	0.0682773109243697																				2.20708e-12	0.123325	4760.0	14.0	5.07166	4.07479	3.13845	6.577526639254822e-09	True	54M
AGGACAGACAATTACATTGGTCCCCAG	CAGTCAACTGGTACTTATTTTGATAAT	False	2.0	3261.0	0.0006133088009812																				1.26429e-315	0.911021	3261.0	13.0	1.22036	0.427783	0.42073	3.03985445928055e-310	True	6S40M8S
AGGACAGACAGCATATTTGATTATTTG	AAGACATAATATGGATTTCATATTTTT	(octopus_NC_068985.1_51035175)	1.0	603.0	0.0016583747927031																				2.43879e-48	0.801804	603.0	13.0	1.2042	0.522388	0.512438	3.9714595426650673e-44	True	53M1S
AGGACAGAGAAGAATATCAGCAAAGAA	TTCAGCGTATGCACTGGCAGCTAAATA	(octopus_NC_068984.1_126297039) (octopus_trinity_TRINITY_DN54089_c5_g2_i1.p1_460)	3.0	3272.0	0.0009168704156479																				1.54436e-16	0.303942	3272.0	15.0	0.719079	0.131418	0.121638	6.41539234495604e-13	True	54M
AGGACAGAGGTTAATTGGTCAAAAATA	TTCTGTCCAAAATCTAACCTGGGCCTC	(octopus_NC_069002.1_27786877) (octopus_trinity_TRINITY_DN55723_c0_g1_i28.p1_474)	1.0	294.0	0.0034013605442176																				1.84807e-19	0.737662	294.0	13.0	1.18448	0.44898	0.397959	9.338054351257769e-16	True	54M
AGGACAGATTGGATAATGTAGTGTTAA	AAAGGTAGGATGGTCACAGCCGGACAG	(octopus_NC_068982.1_116435620)	13.0	322.0	0.0403726708074534																				7.78154e-07	0.491711	322.0	9.0	2.59121	1.43789	1.10248	0.0012866743254148	True	54M
AGGACAGCACAACATAACACAATTACA	GCGATTTTATAGCCTGCTAAAGATACA	(octopus_NC_069000.1_47467204) (octopus_trinity_TRINITY_DN46721_c6_g1_i6.p1_567)	1.0	122.0	0.0081967213114754																				1.23385e-06	0.648086	122.0	11.0	1.30684	0.598361	0.557377	0.0019875654668366	True	11S43M
AGGACAGGTGATATACTGAAATCCTTT	CATTTCATGATAAAATACCAGGAATCT	(octopus_NW_026433582.1_57) (octopus_trinity_TRINITY_DN56641_c10_g3_i1.p1_709)	29.0	1261.0	0.0229976209357652																				1.62538e-06	0.240594	1261.0	15.0	2.07949	1.08723	1.08723	0.0025782035734084	True	54M
AGGACAGGTGGTGTAAACAACAAAAGG	ATGTATTAGTATGACACTCGGGAATAC	(octopus_NC_068992.1_5444204)	96.0	1894.0	0.0506863780359028																				2.72899e-20	0.26105	1894.0	15.0	3.50029	2.24446	2.19905	1.4508430537856786e-16	True	54M
AGGACAGGTGGTGTAAATAACAAAAGG	ATGTATTAGTTTAACGCTCGGGAATAG	(octopus_NC_068982.1_163325922)	84.0	2834.0	0.0296400846859562																				6.96076e-31	0.238044	2834.0	15.0	2.00208	0.718419	0.668666	6.2582701402219946e-27	True	54M
AGGACAGTAACCACATTTGAAAGCAGG	GGGCCTGTGTGAGTAAGCATGGGAGTT	(octopus_NC_069005.1_26094614) (octopus_trinity_TRINITY_DN49945_c5_g1_i4.p1_277)	9.0	126.0	0.0714285714285714																				1.19048e-06	0.633068	126.0	7.0	3.19573	1.29365	1.29365	0.001921685023577	True	54M
AGGACAGTAATAAAGTAAGAGAGGGTG	GTAGAAGTCAAAAACTTATGTTATATA	(octopus_NC_029723.1_2837)	1.0	65.0	0.0153846153846153																				2.98919e-06	0.9	65.0	6.0	1.38027	0.492308	0.492308	0.0045771116229628	True	54M
AGGACAGTATTGAGTTTGTTAAGTTTG	ACTTTGCTTTCTTCAGCGCTTGCATCA	(octopus_NC_068985.1_122098114) (octopus_trinity_TRINITY_DN50326_c2_g1_i5.p1_1776)	1.0	607.0	0.0016474464579901																				2.20958e-39	0.790319	607.0	15.0	1.20386	0.588138	0.545305	2.7336521787510614e-35	True	54M
AGGACAGTGATTACTAAGCCAGCTAAG	GCAACTCCCACAGCAATAGGAACAATG	(octopus_NC_068990.1_49288186) (octopus_trinity_TRINITY_DN51595_c8_g1_i29.p1_567)	3.0	2597.0	0.0011551790527531																				9.52328e-56	0.401701	2597.0	13.0	1.16158	0.328071	0.311128	1.8907425235666812e-51	True	54M
AGGACATACAGGTCAACAGCACTGTCT	TTACCCTCCCGATAGGCCAGCTGTATT	(octopus_NC_068998.1_10033899) (octopus_trinity_TRINITY_DN55586_c9_g2_i7.p1_366)	1.0	328.0	0.0030487804878048																				6.33984e-10	0.478261	328.0	9.0	0.735725	0.207317	0.152439	1.4909360930428158e-06	True	54M
AGGACATAGAAATAGCTTTGGTACAGA	AAGATTTTACTTGGGAGGTGCAGAGAA	(octopus_NW_026392061.1_5539) (octopus_trinity_TRINITY_DN54693_c0_g1_i18.p1_288)	16.0	3148.0	0.0050825921219822																				4.58628e-16	0.212956	3148.0	11.0	1.73619	0.698221	0.677573	1.840360651127752e-12	True	54M
AGGACATAGAAATAGCTTTGGTAGAGA	GATTTTACTTGGGAAGTGCAGAGAATG	(octopus_NW_026315847.1_1725) (octopus_trinity_TRINITY_DN54693_c0_g1_i2.p1_286)	2.0	437.0	0.0045766590389016																				6.24323e-10	0.375997	437.0	11.0	1.45012	0.599542	0.530892	1.469184466664599e-06
AGGACATATATATGGCAAGAGAAGCAG	TAACAAAGGATGCCAAATGAGAAGGGA	(octopus_NC_068996.1_39168064)	2.0	2822.0	0.0007087172218284																				5.564379999999999e-65	0.399958	2822.0	11.0	1.0115	0.25691	0.250886	1.3573054328180506e-60	True	54M
AGGACATATTGATTTCTCGGGTGAGGG	TGGTTGTCCGCTCGCCAAACTGGGATG	(octopus_NC_069000.1_7905551) (octopus_trinity_TRINITY_DN42260_c13_g3_i2.p1_75)	2.0	1081.0	0.001850138760407																				5.08503e-09	0.270658	1081.0	15.0	1.28148	0.513414	0.510638	1.08787940631799e-05	True	54M
AGGACATCATCTCTTTCCTCACTGGTC	AGTTTTGATGTTTTCTCAGATGCCATA	(octopus_NC_069000.1_42566173) (octopus_trinity_TRINITY_DN45290_c9_g1_i3.p1_195)	1.0	353.0	0.0028328611898017																				6.08545e-17	0.706098	353.0	12.0	1.9219	1.28045	1.28045	2.6014588058097537e-13	True	3S51M
AGGACATCTCCTCCAGCTGGCTTATCG	ACACACTTCTGTGTCCTGTTTGTTTTG	(octopus_NC_069005.1_10605631) (octopus_trinity_TRINITY_DN47628_c8_g1_i1.p1_225)	14.0	1947.0	0.0071905495634309																				3.44242e-34	0.410007	1947.0	13.0	1.57541	2.8377	2.48896	3.5291233590106534e-30
AGGACATCTGTTCCCTTCAAACGTTGC	TTTTGTCACCTGGACATCAATGTTTTA	(octopus_NW_026297134.1_13694) (octopus_trinity_TRINITY_DN53343_c11_g2_i2.p1_255)	1.0	254.0	0.0039370078740157																				1.08844e-07	0.457765	254.0	10.0	1.00177	0.259843	0.259843	0.0002001038713188	True	1S53M
AGGACATCTTTATGAGCAGCTAATTTA	TATCGTTCATTGGAGGAGAGGCTGGGA	False	1.0	521.0	0.0019193857965451																				1.58789e-07	0.373688	521.0	11.0	0.962349	0.261036	0.234165	0.0002860943399575
AGGACATGATTGACCCTGTCAGGTGAA	GGCTATATGCCAAAATAGCCTGAAGGA	(octopus_trinity_TRINITY_DN55743_c1_g1_i54.p1_1779)	1.0	620.0	0.0016129032258064																				3.69796e-17	0.508446	620.0	9.0	0.802728	0.182258	0.182258	1.6044452614454524e-13	True	39M2605N15M
AGGACATGGAGAAACTTCCAGCAAATA	ATGGCACTTCCCTGAAGTGGAAGTTTA	(octopus_NC_069010.1_9090984) (octopus_trinity_TRINITY_DN56344_c1_g3_i2.p1_435)	2.0	182.0	0.0109890109890109																				4.65454e-08	0.608075	182.0	8.0	1.37909	0.5	0.456044	8.9350375167668e-05	True	54M
AGGACATGTGCAATCCTGTGGTACTTT	TGGTCCGGTGAGGTGTAACTGTAGCTC	(octopus_NC_069001.1_20160796) (octopus_trinity_TRINITY_DN52137_c5_g2_i7.p1_320)	36.0	677.0	0.053175775480059																				4.793e-24	0.51262	677.0	15.0	2.04872	0.707533	0.700148	3.138341651489378e-20	True	1S53M
AGGACATGTGTAGGCTTGACAGAAATG	AAGCTAGAATGATCCGCTGGATGTGAA	(octopus_NC_069009.1_9552309) (octopus_trinity_TRINITY_DN55964_c2_g3_i1.p1_103)	1.0	350.0	0.0028571428571428																				3.65531e-10	0.493906	350.0	12.0	1.70337	0.594286	0.594286	8.812602962410481e-07	True	2S50M2S
AGGACATTACTGTGAATGTGTGTGTGT	GTCTGTATATGTGGTTATGTTGGAAAT	False	9.0	1546.0	0.0058214747736093																				3.88047e-19	0.313655	1546.0	15.0	1.3404	1.5	1.3564	1.9203930988538118e-15	True	44M10S
AGGACATTGCAAAACCTTATTTCCTTG	AGCTCCAACAAATGATGGTTATTGGAC	(octopus_NC_068993.1_53153084) (octopus_trinity_TRINITY_DN52526_c2_g1_i13.p1_4324)	1.0	301.0	0.0033222591362126																				5.01538e-09	0.559191	301.0	14.0	1.14221	0.415282	0.415282	1.073630979005844e-05	True	54M
AGGACATTGCAAACAAAACGTAGACAA	AAAAATAATTATAACCAGAGTACAGAA	(octopus_NC_068984.1_24569068)	23.0	602.0	0.0382059800664451																				5.17966e-13	0.3369	602.0	13.0	3.51177	7.72757	6.59468	1.632712052967671e-09	True	54M
AGGACATTGCAAACAAAACGTAGACGA	GAAAACACACAAGTCACATAGAGAACA	(octopus_NC_068991.1_63430085)	30.0	325.0	0.0923076923076923																				3.83538e-06	0.414944	325.0	13.0	2.7525	5.49231	3.61538	0.0057881295507024	True	54M
AGGACATTGCCAATGATTGGTCACTTG	GTTCACCAATACTGCCTTCTGGACAAG	(octopus_NC_068982.1_133920008) (octopus_trinity_TRINITY_DN52032_c8_g1_i13.p1_335)	19.0	1386.0	0.0137085137085137																				2.73529e-36	0.46703	1386.0	15.0	1.41499	1.77561	1.44733	3.0349392573954943e-32	True	54M
AGGACATTGTCAGGGTTCAGCTCTTGT	TATCCTGAGAAAGAGAAAGAGAAATTC	(octopus_NC_069010.1_9044340)	23.0	358.0	0.0642458100558659																				2.32035e-14	0.476126	358.0	11.0	1.88638	8.22905	7.15642	8.177192603721308e-11	True	54M
AGGACATTTCATCTCGTCTACCAATAG	TCCCTGCTTTGGTAAGGTGCTGCCGCT	(octopus_NC_068988.1_57509177) (octopus_trinity_TRINITY_DN56267_c1_g2_i5.p1_1337)	1.0	355.0	0.0028169014084507																				3.8948e-12	0.55303	355.0	11.0	1.23745	0.512676	0.411268	1.1355940453795852e-08	True	54M
AGGACATTTCTTAGATTTGAGATCAAC	TGTTAGAACAATGAGTTTTCCATACAT	(octopus_NC_069007.1_14262414)	15.0	1131.0	0.013262599469496																				3.11072e-19	0.309673	1131.0	14.0	1.80289	3.37666	3.3687	1.5485397261552822e-15	True	48M6S
AGGACATTTTGGATCAGTCATTCTATA	AGTCATGGATACCAAGTTATCATTGGA	(octopus_trinity_TRINITY_DN56477_c0_g1_i7.p1_850)	1.0	234.0	0.0042735042735042																				1.42088e-09	0.621651	234.0	11.0	1.07898	0.457265	0.376068	3.224192873401361e-06	True	18M363N36M
AGGACCAAAGTCATACAACCCATTCAC	CCCTCCATAAATGGCGAAGGATTGAGA	(octopus_trinity_TRINITY_DN52901_c1_g1_i12.p1_496)	1.0	214.0	0.0046728971962616																				1.86851e-11	0.581203	214.0	11.0	1.1185	0.551402	0.415888	5.115715207586575e-08
AGGACCAAATGGAAGAAAGAAGATGTT	CAACTTTCGTGGGCAGATAGGCAAGGC	(octopus_NC_069004.1_31003526)	2.0	1117.0	0.0017905102954341																				1.90788e-15	0.401482	1117.0	15.0	0.666402	0.136974	0.136974	7.313082105517313e-12	True	54M
AGGACCAATGGAAGTTTTCTTCAGGAT	GATTCATAGAAAATCAATCAATCCGCC	(octopus_NC_069003.1_36688518)	1.0	578.0	0.0017301038062283																				1.00572e-08	0.405196	578.0	13.0	1.12408	0.290657	0.290657	2.082332912188945e-05	True	54M
AGGACCAATTTTCTCAAAATTTATGAC	AACCCAGCTTGAACCTTCTGAACTAAT	(octopus_NC_068988.1_5357612) (octopus_trinity_TRINITY_DN51668_c4_g1_i15.p1_666)	1.0	251.0	0.0039840637450199																				1.09731e-13	0.56918	251.0	14.0	1.12393	0.40239	0.342629	3.661859829444777e-10	True	24M1D30M
AGGACCACAACAACTCTGGGAGAAGTC	GTCTGACCATTGCAAACTTAGTAAAAT	False	2.0	790.0	0.0025316455696202																				6.73541e-07	0.253965	790.0	12.0	1.1982	0.489873	0.472152	0.0011226113349163	True	54M
AGGACCACAAGCATTGGCAAGGACGCA	TCCATCGATGGCTTCTAGGGTCTCCAT	(octopus_NC_068998.1_6627187) (octopus_trinity_TRINITY_DN46471_c13_g2_i4.p1_460)	2.0	937.0	0.0021344717182497																				1.60858e-10	0.479451	937.0	13.0	0.783602	0.287086	0.273212	4.022153919183124e-07	True	52M2S
AGGACCACCTGATGGATAGGATTGAAA	AACATTCAGAGACAATGTAACTGTGGA	(octopus_NC_068995.1_27316286) (octopus_trinity_TRINITY_DN53759_c3_g1_i3.p1_1282)	1.0	536.0	0.001865671641791																				1.73504e-09	0.421346	536.0	14.0	1.11216	0.285448	0.285448	3.899492365031382e-06	True	54M
AGGACCACTGATGAGGTCACAGAAGTG	TGACGAAAGAACTCTGACCGAAATAGG	(octopus_NC_068999.1_9792442)	76.0	1509.0	0.050364479787939																				9.24836e-07	0.165186	1509.0	15.0	3.74221	1.20875	1.19814	0.0015146195004769	True	54M
AGGACCACTGCAATAAGTGTGTGAATC	TGAGAGAGGAATATGTTGAATAAGATC	(octopus_NC_068981.1_80386844)	43.0	460.0	0.0934782608695652																				1.63365e-09	0.508351	460.0	13.0	3.86935	5.31087	3.17609	3.681744658754335e-06	True	54M
AGGACCACTGCAGACAATCAAACATGT	CTGGATTTGATTCCTCTATGAAAAAGC	(octopus_NC_069005.1_26653066)	1.0	207.0	0.0048309178743961																				2.41673e-11	0.869646	207.0	11.0	1.18785	0.357488	0.357488	6.547405267820747e-08	True	54M
AGGACCAGACATGCAGGAGGAAAAGGT	GGCCGGAATTTCACACCAGTAACATCC	(octopus_NC_068989.1_9112134)	1.0	252.0	0.0039682539682539																				4.15264e-08	0.526374	252.0	11.0	0.822071	0.174603	0.174603	8.017421983569675e-05	True	54M
AGGACCAGCTTCATTTTGATGTATGAT	ACATGTTCTTGTGTTGGTAATTATAAC	(octopus_NC_069006.1_20336010)	52.0	1974.0	0.0263424518743667																				1.54061e-26	0.187356	1974.0	15.0	1.66801	0.609422	0.594225	1.14540092614445e-22	True	54M
AGGACCATAGAATCTACCATCGGGACC	ATAATATCTACTGTCAGGACTGTATAA	(octopus_NC_068993.1_10382756) (octopus_trinity_TRINITY_DN50495_c4_g2_i9.p1_742)	3.0	4141.0	0.0007244626901714																				1.93842e-91	0.432411	4141.0	13.0	1.18868	0.351606	0.331804	7.539823143663896e-87	True	54M
AGGACCATCAAGTTCAAAGCAGGGGGT	AAATAGACTACATTGACCCCCACAGTG	(octopus_NC_068997.1_20421601)	16.0	310.0	0.0516129032258064																				4.88915e-06	0.47865	310.0	10.0	1.98041	0.706452	0.706452	0.0072717385237979	True	54M
AGGACCATTGCAAAAATCTGTTTCACA	TGTTGTCAAACACAATATGCCATCGCG	(octopus_NC_069006.1_23115842) (octopus_trinity_TRINITY_DN53871_c10_g1_i9.p1_358)	331.0	2067.0	0.1601354620222544																				2.22356e-07	0.128969	2067.0	9.0	2.19336	2.62893	2.60474	0.0003935825938111	True	54M
AGGACCCTCAACAAGTTTCTCTTCAAG	AGCCCCCACAGGTTTCACCCCAGTAGC	(octopus_NC_068984.1_120494026)	10.0	187.0	0.053475935828877																				3.38945e-12	0.71378	187.0	4.0	1.93518	0.668449	0.668449	9.937847802183417e-09	True	54M
AGGACCCTCCACTGGTTTCTCTTCAGG	AGCCCCCACAGGTTTCACCCCAGGAGC	(octopus_NC_068984.1_120493642) (octopus_trinity_TRINITY_DN45748_c0_g1_i21.p1_256)	5.0	137.0	0.0364963503649635																				1.42117e-11	0.693521	137.0	4.0	2.23159	0.927007	0.89781	3.93542486077096e-08	True	54M
AGGACCCTCCACTGGTTTCTTTTCAGG	AGCCCCCACAGGTTTCACCCCAGGAGC	(octopus_trinity_TRINITY_DN47756_c1_g1_i30.p2_76)	4.0	160.0	0.025																				2.28211e-13	0.773352	160.0	4.0	2.27529	1.09375	1.09375	7.41513413192677e-10
AGGACCGTTCACTCAGGAAATAACTCG	ATGATTAATTCAATCACAAATTACAAC	False	1.0	192.0	0.0052083333333333																				8.3634e-27	0.947802	192.0	11.0	1.12428	2.89062	2.89062	6.292150840435495e-23
AGGACCTCCTCGGAATGAACTTCCGAT	AGACCTTCCACGAATGGGCTTCCCTGC	(octopus_trinity_TRINITY_DN44480_c7_g2_i2.p1_379)	2.0	639.0	0.0031298904538341																				2.18003e-13	0.364932	639.0	13.0	1.18315	0.280125	0.27856	7.09465573532824e-10	True	35M1324N19M
AGGACCTGGTGAATGACAAATAGGTGA	GCGCTGGCATTCCACAGCATCCATATT	(octopus_trinity_TRINITY_DN46970_c3_g1_i7.p1_19)	1.0	101.0	0.0099009900990099																				7.81991e-08	1.0	101.0	5.0	1.64276	1.57426	1.57426	0.0001462129220778	True	48M6S
AGGACGAAAGGCAAAGTCGACCTCAGC	GGGATTTGAACTCAGAACATAGCGGCA	(octopus_NC_068985.1_54636318)	32.0	507.0	0.0631163708086785																				2.82626e-07	0.276861	507.0	13.0	2.53774	4.34911	4.33728	0.0004938079864822	True	54M
AGGACGAATGTTGCTGTAATTTAGCCC	CAGGCGACATCATCTCCAGCTGGCCTT	(octopus_NC_068984.1_144770216)	7.0	340.0	0.0205882352941176																				1.73054e-17	0.64912	340.0	9.0	2.29558	1.91765	1.77941	7.677555488716e-14	True	3S51M
AGGACGACCATTTCATTGCGTCTATTC	TTTTGGTTGTAGAAATTATAATTTCTG	(octopus_NC_068983.1_4835441)	1.0	240.0	0.0041666666666666																				5.82957e-07	0.486772	240.0	11.0	1.07006	0.333333	0.329167	0.0009795506556076	True	50M4S
AGGACGAGAAACTGTGAAACAGTTTCC	CAGGAGGATGTCTTAATCTCCTTAGAT	(octopus_NW_026413711.1_122)	1.0	567.0	0.001763668430335																				8.34208e-14	0.353909	567.0	13.0	0.995609	0.253968	0.239859	2.8109437223487176e-10	True	4S50M
AGGACGAGCTGTTTGACGAGTAGGAGC	TTTGGCTGAAACAGGAGCAGCTTGCAT	(octopus_NC_068989.1_19975729) (octopus_trinity_TRINITY_DN52785_c5_g1_i2.p1_490)	3.0	841.0	0.0035671819262782																				5.99245e-06	0.27618	841.0	15.0	0.96513	0.269917	0.212842	0.0088019588987614	True	49M5S
AGGACGATATTTTATTGCTATTTTTGG	TTGAATGGCTTTGTGGTTGTATGGGTT	(octopus_NW_026313868.1_156) (octopus_trinity_TRINITY_DN56155_c2_g1_i5.p1_262)	3.0	2010.0	0.0014925373134328																				4.66147e-16	0.190905	2010.0	13.0	1.4094	5.67761	2.50647	1.869417325077323e-12	True	54M
AGGACGATCCAGAGGACGATCCAGAGG	ACTTACTGTACATTGATCAAGACACCA	(octopus_NC_068987.1_16241939) (octopus_trinity_TRINITY_DN52806_c6_g3_i2.p1_3626)	2.0	475.0	0.0042105263157894																				4.67441e-10	0.452131	475.0	13.0	1.45688	5.34737	4.66526	1.1144949517398548e-06	True	54M
AGGACGCATCGTTAAAACGGCTCTTCC	CATGGACCGCAAATTAAAACCTGTGCC	(octopus_NC_068988.1_12243139)	10.0	244.0	0.040983606557377																				8.50334e-10	0.592229	244.0	11.0	2.68249	1.83197	1.73361	1.97405493720768e-06
AGGACGCATCGTTAAAATGGCTCTTCC	CACGGACACAAATTAAGTTTGTTCCAT	(octopus_NC_068983.1_69041484)	30.0	775.0	0.0387096774193548																				1.18305e-06	0.152806	775.0	13.0	2.21758	2.40516	1.30452	0.0019103497509691	True	54M
AGGACGCCAGTCCATCGCAGCGTTACT	CACCCCTGCCAGCTGAATGAACTGGAG	(octopus_NC_068994.1_55194846)	2.0	51.0	0.0392156862745098																				2.33362e-07	0.962963	51.0	4.0	1.7781	1.68627	1.68627	0.000411960255812	True	54M
AGGACGCCGCCAGAAACGGATCCAACA	ATGATATAGATGGACCAGATGCTAACG	(octopus_NC_068989.1_93083131) (octopus_trinity_TRINITY_DN55797_c4_g3_i1.p1_813)	2.0	1198.0	0.001669449081803																				1.91534e-32	0.582254	1198.0	13.0	1.23061	0.383973	0.343907	1.8342265445604517e-28	True	54M
AGGACGCTCCGCCGTCGTCCAGTGAAA	GCTCAGCTCCAGTTCCTGCCTCAATAA	(octopus_NW_026305725.1_789)	2.0	258.0	0.0077519379844961																				5.15485e-10	0.574979	258.0	9.0	1.02844	0.24031	0.24031	1.223776979720377e-06	True	54M
AGGACGCTGTGGCATCGATGGTCGCTC	AGGAATCCTGGGTGGAATACTAGGGAT	(octopus_NC_068982.1_111356794) (octopus_trinity_TRINITY_DN53750_c1_g2_i1.p1_2458)	3.0	1356.0	0.0022123893805309																				1.04657e-33	0.479095	1356.0	13.0	1.11831	0.286873	0.261062	1.0523051293688409e-29	True	54M
AGGACGGCAGCTAGCCATAAAAGGTAC	ACTTAGGTATACATGTGTGTGTGTGTA	(octopus_NC_068983.1_146450191)	31.0	4025.0	0.0077018633540372																				1.59614e-315	0.566833	4025.0	9.0	1.44348	0.454907	0.448199	3.83423901608653e-310	True	53M1S
AGGACGGGGTGGGGGAGTAAAGAAGGA	GAGTAGAGAGAAGGGCTGGGAGCAGAG	(octopus_NC_068991.1_1871952)	3.0	1660.0	0.0018072289156626																				4.21874e-50	0.476206	1660.0	15.0	1.17252	0.357229	0.351807	7.211615372098703e-46	True	54M
AGGACGGTTTGGGTGACTACCTGTACT	TACTGGTTGCTTGTTACTTTCCGAGAG	(octopus_NC_068996.1_27946318) (octopus_trinity_TRINITY_DN56042_c4_g2_i41.p1_865)	8.0	835.0	0.0095808383233532																				2.37014e-17	0.417366	835.0	15.0	1.79563	4.08263	4.06467	1.0419458792213081e-13	True	10S44M
AGGACGTAAAAGCCAGAGAGAGAGAGA	GATAGAGGGCCACACCAGTATTTGGCT	(octopus_NC_068982.1_75998846)	1.0	272.0	0.0036764705882352																				4.24969e-25	0.85048	272.0	9.0	1.47136	7.63971	1.98529	2.9414811413698026e-21	True	54M
AGGACGTAACTGCGGAGGTATGGGTAG	TGAATGAGGAATAATAGAAGAATGCTT	(octopus_NC_068983.1_167442728) (octopus_trinity_TRINITY_DN53391_c4_g2_i2.p1_1021)	1.0	397.0	0.0025188916876574																				5.55648e-09	0.4713	397.0	15.0	1.13919	0.314861	0.314861	1.1837875520993083e-05	True	54M
AGGACGTCCATTACTGTCTTTCAATTC	AACAGATCGGAAGAACGTCTGAACTCC	False	1.0	115.0	0.008695652173913																				1.21413e-08	0.752319	115.0	9.0	1.22247	0.765217	0.713043	2.491396533152389e-05
AGGACGTCGTGGTTGTGGTTGTTGTAA	TGTATAAAATGTGTGTGTGCCTGTCTG	(octopus_NC_068989.1_89417566)	1.0	136.0	0.0073529411764705																				1.2509e-11	0.968372	136.0	10.0	1.12703	1.83824	1.47794	3.48173018263362e-08	True	54M
AGGACGTGGAGATAGGATGGGTGGAGC	CCATGTCCGGCGAGGTTAGGAACCTGC	(octopus_NC_069007.1_20825647) (octopus_trinity_TRINITY_DN48731_c8_g1_i1.p1_546)	1.0	446.0	0.0022421524663677																				3.11333e-07	0.405771	446.0	13.0	1.02097	0.295964	0.286996	0.0005411824840344	True	54M
AGGACGTGGCTGGTTATAACCTGAGCC	TGACAACATAGACCTACCGGCTGATTG	(octopus_NC_068985.1_121692332) (octopus_trinity_TRINITY_DN50935_c3_g1_i2.p1_2356)	1.0	1216.0	0.0008223684210526																				6.54049e-31	0.573874	1216.0	15.0	1.04469	0.273026	0.264803	5.8864670011901184e-27	True	54M
AGGACGTTTAGGTGCAGGAACAAATTC	ATCCAGTTGAGCACGAGTCACTAGTGA	(octopus_NC_068981.1_155060778) (octopus_trinity_TRINITY_DN55865_c1_g1_i9.p1_286)	14.0	469.0	0.0298507462686567																				7.65069e-28	0.702006	469.0	12.0	1.9338	1.12154	1.12154	6.0384113298402774e-24	True	54M
AGGACTAACTGCAGTGGGAAAAGTCGG	TTGTGAGTTGTTTTCTTGACTCTTATT	(octopus_NC_068982.1_187249332) (octopus_trinity_TRINITY_DN52651_c6_g2_i18.p1_4459)	2.0	897.0	0.0022296544035674																				7.6735e-11	0.407879	897.0	13.0	0.90107	0.246377	0.239688	1.980586725638146e-07	True	54M
AGGACTAACTTATATTTTGCATTTGCG	GCTCCGTTGGTGGCTAATGAGCCCTGC	(octopus_NC_068984.1_2949027)	11.0	195.0	0.0564102564102564																				1.01106e-07	0.539973	195.0	10.0	2.87989	4.92821	4.42564	0.0001865480183443
AGGACTAAGATGGACGATAGTTATTTG	TAGAGTTCATCCAAGTAAGGAGCTTGT	(octopus_NC_068987.1_43278948)	3.0	3299.0	0.0009093664746892																				7.386400000000001e-68	0.418086	3299.0	15.0	1.07314	0.251895	0.239467	1.913110117485248e-63	True	54M
AGGACTAAGGTTTTGTATGTGCATGTA	CTTTATATATATATCAAGATTTGAACT	(octopus_NC_068983.1_143245970)	2.0	479.0	0.0041753653444676																				1.37074e-08	0.374118	479.0	15.0	1.28366	2.41545	1.1357	2.795691446745824e-05	True	30M2D24M
AGGACTACTACCTTTCATATAGTAATA	AAACGTGACCTTGGTTTTCGTCGGAGG	(octopus_NC_068983.1_35069814) (octopus_trinity_TRINITY_DN52735_c3_g1_i1.p1_676)	17.0	24718.0	0.0006877579092159																				8.35534e-53	0.120357	24718.0	11.0	1.06669	0.269561	0.247107	1.5375446770154738e-48	True	54M
AGGACTACTTGTAACAACAACAACAAC	AACCACCATAATGCTTTCTGTTGGTGT	(octopus_NC_068984.1_141531948)	1.0	89.0	0.0112359550561797																				1.06276e-08	0.964912	89.0	9.0	1.17736	4.50562	2.30337	2.1944838589659663e-05	True	21M3D33M
AGGACTAGACTCTTCCGTCTTGAGTGT	AACACTTATCTCCTGGTCATTACAGAT	(octopus_NC_068991.1_8115103) (octopus_trinity_TRINITY_DN54344_c2_g1_i6.p1_232)	4.0	953.0	0.0041972717733473																				9.6255e-21	0.514048	953.0	14.0	0.99479	0.252886	0.249738	5.2514124450658564e-17	True	4S50M
AGGACTATCTCCCGCCTCTCCTCGGTT	AAAACCTTGTTGCTGGAGGTGTCATAA	False	2.0	248.0	0.0080645161290322																				1.04177e-27	0.820378	248.0	10.0	1.31951	8.29435	5.93952	8.17056346222469e-24	True	20M1529N34M
AGGACTCAAAGAAATTCAGAACACAGC	TGCGATTCGTGAGATCGGAAGAGACAC	False	1.0	163.0	0.0061349693251533																				3.28427e-15	0.795109	163.0	9.0	0.957906	0.355828	0.343558	1.2370019821012462e-11	True	16S38M
AGGACTCAAAGCAGAGACTGAAGGATT	TTTAATTGCAGCACAAGACCAAAGCCT	(octopus_NC_068990.1_85324315) (octopus_trinity_TRINITY_DN53940_c11_g4_i2.p1_180)	11.0	804.0	0.0136815920398009																				4.78272e-26	0.568894	804.0	15.0	2.11726	0.799751	0.702736	3.467761624247607e-22
AGGACTCACCAGACGTAGGCTATGGTC	ATCTAGGTCCATGTAGAGGTCCTCTCC	(octopus_NC_069000.1_27395112) (octopus_trinity_TRINITY_DN56007_c3_g4_i1.p1_2098)	40.0	814.0	0.0491400491400491																				5.64092e-08	0.390805	814.0	11.0	1.90768	0.663391	0.658477	0.0001072322198039	True	54M
AGGACTCATGGGAACGAGACGTCCGTA	TTCTTGAGCTAATGATTGATCCGATTC	(octopus_NC_069001.1_7210044) (octopus_trinity_TRINITY_DN55966_c2_g1_i7.p1_29)	35.0	464.0	0.0754310344827586																				2.843e-24	0.594594	464.0	13.0	2.27111	3.23276	2.59698	1.8850071143138086e-20	True	51M3S
AGGACTCCACCCTGACAATCTTTCCAG	GAATAGCAGGCAAAGAAAATGGGTGAA	(octopus_NC_068994.1_12765585)	1.0	720.0	0.0013888888888888																				3.37384e-16	0.396889	720.0	15.0	1.02504	0.251389	0.248611	1.3674457398580178e-12	True	54M
AGGACTCCTGCCTTCAGAAAATATAAG	TCTAAGAGATTTGCAGTTTGTTCACAG	(octopus_NC_068981.1_136454784)	1.0	84.0	0.0119047619047619																				9.72886e-12	0.948874	84.0	7.0	1.51462	0.833333	0.833333	2.7356321521032432e-08	True	3S51M
AGGACTCCTTTTATTTAAACGTGTCAC	ACGGTCGAACACAAAATAATATATCAA	(octopus_NC_068985.1_56022845)	87.0	1302.0	0.0668202764976958																				1.37161e-16	0.265109	1302.0	14.0	3.36929	4.15899	2.702	5.718058707215106e-13
AGGACTCTGTTCCACTGCTAGAATCAT	GATGCTTAGCTTGTTTTCTCCTGTTTC	(octopus_NC_068991.1_74093977) (octopus_trinity_TRINITY_DN52340_c13_g1_i15.p1_90)	7.0	256.0	0.02734375																				7.33861e-12	0.574872	256.0	13.0	2.34589	3.16016	2.50391	2.0866746198038013e-08	True	4S50M
AGGACTCTTATCACAGAAAAATATCTT	CTGCAAGCGCTCAGAATCACATTGTGT	(octopus_NC_068984.1_102122213) (octopus_trinity_TRINITY_DN55685_c2_g2_i3.p1_4822)	5.0	138.0	0.036231884057971																				9.32194e-07	0.736111	138.0	7.0	1.91281	0.724638	0.724638	0.0015258886526437	True	48M6S
AGGACTGAAAATGAGAACCAGATGGTT	TTGGATGCTCGTATTGAACAAAAGTAC	(octopus_NC_068996.1_4760585) (octopus_trinity_TRINITY_DN44607_c11_g2_i6.p1_1922)	3.0	4954.0	0.000605571255551																				4.4807e-09	0.258686	4954.0	13.0	0.4945	0.0924505	0.0736778	9.640192862938142e-06	True	54M
AGGACTGAAAGATGGATGAAATTCCAC	TAAGCATTTCCGCCAAGGTTGACCCTA	(octopus_NC_068982.1_67249012)	16.0	431.0	0.037122969837587																				2.46203e-08	0.381609	431.0	8.0	2.51746	1.0464	1.0464	4.8797798964736514e-05	True	50M4S
AGGACTGAGGGTAGCAGCAGTACTATT	AAAGATGAAGAAAGGCGACAAGCCTGT	(octopus_NC_068994.1_2236590)	1.0	142.0	0.0070422535211267																				1.33416e-08	0.740648	142.0	10.0	1.09446	0.323944	0.323944	2.7248134026673817e-05	True	54M
AGGACTGCATCATGTTCCAGTGTCTGC	CATGGCATGGCTTCTAAGGCCGGATGT	(octopus_NC_068986.1_80500984)	3.0	385.0	0.0077922077922077																				4.47419e-08	0.407004	385.0	15.0	1.62573	0.457143	0.420779	8.606402318220398e-05	True	54M
AGGACTGCCATGTTATGTTGGCAAACA	ATCTTTACTACAAAGTACTGTTGCTGA	(octopus_NC_068996.1_44684475) (octopus_trinity_TRINITY_DN55290_c4_g1_i1.p1_207)	52.0	1859.0	0.0279720279720279																				4.11121e-32	0.532946	1859.0	13.0	1.92598	1.75363	1.50619	3.88393129983747e-28
AGGACTGGAAGAACGGTGGTAGCAGGG	AATTGTATCAGACTGCCAGAAGGGAAG	(octopus_NC_068996.1_33204209) (octopus_trinity_TRINITY_DN43130_c61_g3_i5.p1_53)	54.0	2358.0	0.0229007633587786																				8.62449e-12	0.189137	2358.0	15.0	2.12996	0.966921	0.953774	2.4367600028256948e-08
AGGACTGGACAAAATGCCATATGGTAT	TTGTTCTGTCCCTTTACTTTATACGTT	(octopus_NC_068981.1_86203815)	1.0	99.0	0.0101010101010101																				1.11155e-06	0.717949	99.0	4.0	0.984473	0.30303	0.30303	0.0018012918521133	True	54M
AGGACTGGCCAAATCTTCTGGTCTGAC	AACAAGTGGGATATCAAATTGTCTTTT	(octopus_NC_068999.1_41921940) (octopus_trinity_TRINITY_DN56423_c5_g1_i12.p1_630)	1.0	722.0	0.0013850415512465																				5.08186e-26	0.462992	722.0	9.0	1.03578	0.315789	0.310249	3.679774148394122e-22	True	46M8S
AGGACTGGTGAAACCAGATGGCAACAC	CAGGCTCCAATCTAATTTGGCAGTTTC	(octopus_NC_068991.1_47900055) (octopus_trinity_TRINITY_DN47875_c8_g1_i1.p1_30)	62.0	715.0	0.0867132867132867																				2.49411e-09	0.369471	715.0	13.0	3.66444	3.27692	2.73846	5.5142212834485225e-06	True	54M
AGGACTGGTGAAACCAGATGGCTACAC	TAGGCTCCAATCTGATTTGGCAGAGTT	(octopus_NC_068982.1_69538801) (octopus_trinity_TRINITY_DN47945_c2_g2_i1.p1_384)	408.0	8709.0	0.0468480881846365																				1.07828e-138	0.434369	8709.0	15.0	3.60444	1.57412	1.44919	7.321186529785783e-134
AGGACTGGTGAAACTGGATGGCAACAC	CAGGCTCCAATATAATTTGGCAGAGTT	(octopus_NC_068984.1_68131637)	76.0	1195.0	0.0635983263598326																				3.56281e-14	0.283147	1195.0	15.0	2.63879	4.57071	2.13389	1.2371041910297062e-10	True	54M
AGGACTGGTGAACCAGATGGCTACACC	AGACTCTGATCTGATTTGGCAGAGTTT	(octopus_NC_068984.1_94763540)	173.0	3530.0	0.0490084985835694																				2.14465e-14	0.213863	3530.0	15.0	3.74043	1.84646	1.67592	7.577550304356386e-11	True	54M
AGGACTGGTGCAACCGGATGGCTACAC	CAGACTCCAATCTAATTTGGCAGAGTT	(octopus_NC_068987.1_95843045) (octopus_trinity_TRINITY_DN42137_c9_g7_i1.p1_14)	67.0	2236.0	0.0299642218246869																				4.77967e-09	0.207491	2236.0	15.0	3.10446	4.54517	3.66682	1.025424079264195e-05
AGGACTGGTGGTTGTAATTACACCAGT	TGATCGATTGATGCGGAACACACCAGA	(octopus_NC_068987.1_109857892) (octopus_trinity_TRINITY_DN55350_c1_g1_i2.p1_6535)	1.0	73.0	0.0136986301369863																				6.21803e-07	0.833333	73.0	4.0	1.1062	0.506849	0.506849	0.001041132789521	True	51M3S
AGGACTGTAGCTACAGAGGTAATCACC	AGTAGTGCCTTTGGCTTTAACCATCCC	(octopus_NC_069007.1_13702838)	3.0	3329.0	0.0009011715229798																				2.18969e-41	0.35834	3329.0	15.0	1.12636	0.347251	0.336137	2.8919481091991365e-37	True	54M
AGGACTGTGTCAAGTCCTCATTAAAGG	TCTGTGACATGCAGGACACTGACTGGG	(octopus_NC_068983.1_92334627) (octopus_trinity_TRINITY_DN54769_c6_g5_i8.p1_83)	16.0	743.0	0.0215343203230148																				1.29754e-15	0.442721	743.0	12.0	1.5012	1.73755	1.04711	5.036627501795935e-12	True	54M
AGGACTTAATGCTAATTTGGCAATGGC	CAACTCCAGGCACCAATGTTGTTTCAT	(octopus_trinity_TRINITY_DN52124_c12_g4_i3.p1_1666)	2.0	515.0	0.003883495145631																				2.8635700000000004e-24	0.569459	515.0	11.0	1.05137	0.308738	0.279612	1.898309864800577e-20	True	51M3S
AGGACTTACAAGTATATATAACATACA	GAAAATTGCACTATTGGGCACTGCACA	(octopus_NC_068987.1_24602606) (octopus_trinity_TRINITY_DN47464_c7_g1_i7.p2_273)	5.0	440.0	0.0113636363636363																				1.59543e-09	0.374543	440.0	13.0	1.48525	2.03409	2.03409	3.5998765935332773e-06	True	54M
AGGACTTACTCGTTGTAAGCCTAATTC	TTATTCTATCTGTCTCTTTTGCTGAAC	(octopus_NC_068989.1_75683586)	2.0	1126.0	0.0017761989342806																				3.44144e-35	0.471441	1126.0	9.0	1.03118	0.312611	0.298401	3.660742345943226e-31	True	54M
AGGACTTAGCTGTTTTGTTTTGTTAGG	ATACTAAGAAGAGCCGCTGTTATTCCC	(octopus_NC_068987.1_56382990) (octopus_trinity_TRINITY_DN44866_c0_g1_i16.p1_1060)	3.0	1684.0	0.0017814726840855																				2.76135e-27	0.375129	1684.0	11.0	0.790289	0.144893	0.138955	2.125302984050612e-23	True	54M
AGGACTTATTCTTTGGAAGCCTAGTAC	TTATTCTATCGGTCTCTTTTTGCCGAA	(octopus_NC_068986.1_51485901) (octopus_trinity_TRINITY_DN42743_c8_g2_i1.p1_192)	145.0	3063.0	0.0473392099249102																				1.38779e-10	0.205595	3063.0	15.0	4.67475	1.96931	1.45903	3.493307864172494e-07
AGGACTTATTCTTTGGAAGTCTAGTAC	TTATTCTATTGGTTTCTTTTGCCGAAC	(octopus_NC_068989.1_88547937) (octopus_trinity_TRINITY_DN53343_c11_g2_i2.p1_12)	8.0	1191.0	0.0067170445004198																				8.69807e-17	0.357387	1191.0	13.0	1.57093	0.510495	0.444165	3.677569997760093e-13	True	54M
AGGACTTATTCTTTGTAAGCCAAGTAC	TTATTCTATTGGTCTCTTTTGCCGAAC	(octopus_NW_026366271.1_177) (octopus_trinity_TRINITY_DN53343_c11_g2_i2.p1_12)	19.0	491.0	0.0386965376782077																				1.60169e-06	0.438574	491.0	11.0	1.89852	1.10794	1.00204	0.0025427787425515	True	54M
AGGACTTCCCAATGGGGCACGGCGCTT	GGAGCTGACTCCCGATGCTGTTGTTGT	(octopus_trinity_TRINITY_DN56369_c6_g1_i3.p1_53)	1.0	137.0	0.0072992700729927																				5.5418e-09	0.871892	137.0	5.0	1.53577	2.93431	2.77372	1.1808278616033444e-05	True	41M46395N13M
AGGACTTCGACTACATCTTTATAGTTC	TTCTCAACAGCCCAATGTAGAGGTGTG	(octopus_trinity_TRINITY_DN43463_c4_g2_i1.p1_57)	156.0	2998.0	0.0520346897931954																				1.6200899999999994e-20	0.299773	2998.0	14.0	1.87119	0.796865	0.793529	8.723652513673698e-17
AGGACTTCGACTACATCTTTATATTTC	TTCTCAACAGCCCAATGAAGAGGTGTG	(octopus_trinity_TRINITY_DN43463_c4_g2_i1.p1_57)	1.0	234.0	0.0042735042735042																				9.35358e-08	0.514027	234.0	13.0	1.16432	0.901709	0.901709	0.0001732739126847
AGGACTTCGATGAAATCGAGTAACCGG	ATCTTCAAGGTTATTAGCTGCTGTTTC	(octopus_trinity_TRINITY_DN52009_c5_g1_i4.p1_2448)	1.0	147.0	0.0068027210884353																				9.31629e-13	0.873737	147.0	10.0	1.60528	0.809524	0.741497	2.872274473589721e-09	True	30M577N24M
AGGACTTGAATTCAGTGTCGCAAGCTA	ATAATACCGATTACAGAACCGAACAGC	(octopus_NC_068981.1_181328970)	2.0	187.0	0.0106951871657754																				3.07231e-11	0.594286	187.0	9.0	1.87055	0.748663	0.73262	8.241323952173806e-08	True	54M
AGGACTTGACACAGTCCTTAAATCGCA	GCCTTGGTTTCATACATACATACACAC	(octopus_NC_069003.1_22475698)	1.0	77.0	0.0129870129870129																				6.47441e-08	0.813953	77.0	5.0	1.40451	2.80519	2.71429	0.0001222245426708	True	54M
AGGACTTGGGCTATATGGCTTGTACCA	TATTTAATATCTACTCATTTATTGTCT	(octopus_NC_068984.1_18710501)	1.0	381.0	0.0026246719160104																				4.29718e-07	0.694133	381.0	12.0	0.933949	0.2021	0.183727	0.0007339126526057	True	53M1S
AGGACTTGGTCCTGTTGGAAGTACAGA	TGGCGTGAGGTTGTTGCAGGAATGCGA	(octopus_trinity_TRINITY_DN55122_c4_g1_i6.p1_433)	1.0	150.0	0.0066666666666666																				8.68579e-08	0.642202	150.0	7.0	1.20076	0.52	0.52	0.0001615093989474	True	11M2579N43M
AGGACTTGTCGCAAATTTCGCAGTGAT	ATGGCCTCTCGCCTGTGTGCACCCGAA	(octopus_NC_068994.1_6572672) (octopus_trinity_TRINITY_DN51757_c5_g5_i2.p1_362)	1.0	161.0	0.0062111801242236																				1.49101e-15	0.851698	161.0	11.0	1.08626	0.447205	0.447205	5.763178285272288e-12	True	2S52M
AGGACTTTACTGCAGTCTTGGGAGGAG	GAGGAGGAGGAGACAGGTCGAAGGGGT	(octopus_NC_069003.1_17903433) (octopus_trinity_TRINITY_DN53463_c11_g1_i2.p1_1562)	3.0	102.0	0.0294117647058823																				3.21857e-06	0.650794	102.0	6.0	1.86504	3.38235	2.27451	0.0049079166868447	True	15S39M
AGGACTTTCACTTGGATAACAGCACCT	CGTTTGTGGATCTCTGATCCAATTTCA	(octopus_trinity_TRINITY_DN54212_c4_g1_i4.p1_894)	2.0	817.0	0.0024479804161566																				1.03221e-12	0.439766	817.0	13.0	1.19583	0.364749	0.348837	3.169427844555794e-09	True	38M646N16M
AGGACTTTGTAAGTAGCAGATATAAAG	GAATAGTTAATAGTAGAAACAAGTAAT	(octopus_NC_069009.1_9553040)	1.0	243.0	0.0041152263374485																				7.619050000000001e-18	0.714967	243.0	8.0	1.13222	0.452675	0.419753	3.465656188426441e-14	True	54M
AGGAGAAAAAGGCAGATATGAACTTGG	TGTGAATACAGAATAACAACAATAATT	(octopus_NC_068995.1_7161851)	38.0	914.0	0.0415754923413566																				3.20571e-07	0.346879	914.0	10.0	1.98681	0.633479	0.625821	0.0005563779446328	True	54M
AGGAGAAAATTACTTTTAAATATAAAT	GAGTGATGAAATAATTTGTTTATTCTC	(octopus_NC_068982.1_163162346)	1.0	165.0	0.006060606060606																				1.10939e-07	0.56638	165.0	11.0	1.285	0.4	0.4	0.0002037619160769	True	54M
AGGAGAAAATTTAAGAATTGTTAACCT	TGGTTTAATTAACAACTCTGTTATTCA	(octopus_NC_069000.1_34159846)	3.0	3057.0	0.000981354268891																				2.97571e-46	0.325821	3057.0	15.0	0.972462	0.24632	0.22931	4.558306704295221e-42	True	53M1S
AGGAGAAACACTGGCACCCCAGGCTAA	ACACCCCCGTAAGGTGTTGTTATCTGT	(octopus_NC_068988.1_55025093)	14.0	456.0	0.0307017543859649																				4.63259e-26	0.726477	456.0	11.0	1.92152	2.23026	1.61184	3.3619748455612623e-22	True	54M
AGGAGAAACAGCTTTTGTTCCCATGAC	AACGTGACCTAGTTTAGAGTCTAGATC	(octopus_NC_069002.1_9343542) (octopus_trinity_TRINITY_DN45245_c6_g3_i6.p1_1147)	2.0	258.0	0.0077519379844961																				3.38125e-07	0.563333	258.0	10.0	1.34998	0.391473	0.364341	0.0005850946250936	True	50M4S
AGGAGAAACCTCTCATCCAGTTTTTGA	AAACCGGCTGTGATGTAGAGGGTGTTG	(octopus_trinity_TRINITY_DN56321_c2_g1_i14.p1_236)	137.0	916.0	0.1495633187772925																				9.29166e-11	0.321483	916.0	15.0	2.52141	8.26638	6.0131	2.379526883737333e-07	True	31M36473N23M
AGGAGAAACTGACAGGAGGTTGAGGGT	TCTAAAGGAGCAGTATTTTCAAGATGG	(octopus_NC_068984.1_95273098)	2.0	584.0	0.0034246575342465																				3.06237e-08	0.390875	584.0	15.0	1.05772	0.318493	0.275685	6.003907736572964e-05	True	54M
AGGAGAAAGTTGGCAGCTGATGGTGTA	TAATCTACAGAGAAATGACAAAATTGA	(octopus_NC_068992.1_311874)	2.0	714.0	0.0028011204481792																				1.85545e-09	0.348425	714.0	14.0	1.01207	0.467787	0.421569	4.15826714219447e-06	True	54M
AGGAGAAATGGAGATATGTTCTTGAGG	GTTGTCATCAGAATCTACAGTAACAAT	(octopus_NC_068988.1_83382911)	11.0	417.0	0.026378896882494																				1.37494e-09	0.52443	417.0	11.0	1.14348	1.75779	1.55635	3.124380440900616e-06	True	54M
AGGAGAACCATGTCTCAGAGAAATCCA	AAAGATTCTAATGACAAGTACTGCCCA	(octopus_NC_068996.1_15836854)	46.0	994.0	0.0462776659959758																				1.34311e-16	0.308342	994.0	12.0	1.71044	3.96479	1.99799	5.603030435117528e-13	True	54M
AGGAGAAGAAAGCCATCTCTTTCTTTA	AATCCCATGGCATATCATCCTTATAGG	(octopus_trinity_TRINITY_DN44037_c10_g1_i11.p1_86)	1.0	1124.0	0.0008896797153024																				7.71395e-14	0.279859	1124.0	13.0	1.11679	3.41103	3.10676	2.6066053048670257e-10	True	23M6477N30M1S
AGGAGAAGAAGAAGGAATGGAAACAAG	ACAGAGAATCCAACAGTGACTGCACAC	False	2.0	477.0	0.0041928721174004																				2.3520500000000004e-28	0.737816	477.0	12.0	1.4944	3.91824	3.53459	1.8988073098771982e-24
AGGAGAAGAGAGTATCCATGGTTGAAT	TATTGAGCCACGATCAGCTGGACTAGA	(octopus_NC_069010.1_5716801)	2.0	601.0	0.0033277870216306																				5.2589e-09	0.395498	601.0	13.0	0.82842	0.191348	0.161398	1.1232628900150673e-05	True	54M
AGGAGAAGAGGACGAGGAGAGAGAGAG	AGTGTGTGTGTGTGGTGAGATAAAAGG	(octopus_NC_069004.1_1839217)	3.0	539.0	0.0055658627087198																				6.8424e-42	0.720931	539.0	15.0	1.58405	3.36735	1.99072	9.196106325743732e-38	True	54M
AGGAGAAGATTTATGATGTCTGTGTGT	CCCTCCTGAGAGGCAAAATGTAGAGGT	(octopus_trinity_TRINITY_DN48232_c0_g1_i9.p1_102)	13.0	701.0	0.0185449358059914																				3.9413e-30	0.716346	701.0	10.0	1.1943	0.78174	0.754636	3.434818839923268e-26	True	3S51M
AGGAGAAGCAGTAACAGATTTCAATAT	GTAACACCTGGTGGAATAAAGTGTATG	False	2.0	784.0	0.0025510204081632																				1.00789e-47	0.710739	784.0	14.0	1.43938	5.39413	4.62117	1.6092845626799672e-43	True	37M17S
AGGAGAAGCTTGCATGTACACATCATT	TGTTGATCCACTTACGTTTCCTGATTG	(octopus_trinity_TRINITY_DN56581_c6_g1_i1.p1_415)	14.0	38028.0	0.0003681497843694																				7.72394e-53	0.107078	38028.0	11.0	1.30863	1.04	1.0219	1.4228020817985084e-48	True	23M2662N31M
AGGAGAAGGAAATAATCCAAGAAATCA	CAAGATATGTGAAATAATTTGTACCTA	(octopus_NC_068989.1_85373451)	1.0	109.0	0.0091743119266055																				2.03263e-06	0.772727	109.0	10.0	1.15482	0.33945	0.33945	0.0031828204188916	True	54M
AGGAGAAGGACGAAGGGAACAATGGTG	ATGATGATGATAATGATGATGATAATG	(octopus_NC_069005.1_1250325)	6.0	592.0	0.0101351351351351																				1.10658e-07	0.333735	592.0	13.0	1.41239	0.925676	0.878378	0.000203274268331	True	53M1S
AGGAGAAGGGGAACAGTGATTATTGAA	CTGTGCAAAATGAGACAAAGAAAGTAA	(octopus_NC_068987.1_62076141)	1.0	355.0	0.0028169014084507																				1.4393799999999998e-21	0.563762	355.0	11.0	1.12436	1.73521	0.707042	8.236500814389625e-18	True	8S46M
AGGAGAAGGGTATGGAAGCTTAAAGAC	CCTGAGAATGGACAGAGACTTAGAGAC	(octopus_NC_068985.1_105829065)	1.0	351.0	0.0028490028490028																				3.52869e-12	0.570392	351.0	12.0	1.46496	0.561254	0.547009	1.0329069819869542e-08	True	54M
AGGAGAAGGGTCACCTAGTCGACCTGC	AGAACATGGTTTTCTTTGTTGGTATTT	(octopus_trinity_TRINITY_DN52123_c12_g1_i7.p1_55)	2.0	243.0	0.0082304526748971																				1.90952e-20	0.75176	243.0	9.0	1.8276	12.0741	9.72016	1.0243239088615584e-16
AGGAGAAGTTCAACTGTGTCTGTGTGT	CCATTATAAGAGGCAAGCTGTAGAGGT	(octopus_NW_026405438.1_445)	1.0	243.0	0.0041152263374485																				7.54565e-10	0.449423	243.0	9.0	1.17464	0.839506	0.839506	1.761093587885822e-06	True	54M
AGGAGAAGTTCTATAGTGTCTGTGTGT	CCATTATAAGAGGCAAGCTGTAGAGGT	(octopus_NC_069009.1_10275128)	25.0	459.0	0.0544662309368191																				6.80828e-06	0.222557	459.0	9.0	1.76441	0.679739	0.679739	0.0099221685314575	True	2S52M
AGGAGAAGTTCTGCTGTGTCTGTGTGT	CCCTCCTGAGAGGCAAGATGTAGAGGT	(octopus_trinity_TRINITY_DN43463_c4_g2_i13.p1_213)	117.0	1046.0	0.1118546845124283																				2.35136e-13	0.295696	1046.0	12.0	2.86817	2.2457	2.22658	7.63191992861187e-10	True	54M
AGGAGAAGTTCTGTTGTGTCTGTATGT	CCATGAAGAGAGGCAAAATGTAGAGGT	False	1.0	266.0	0.0037593984962406	-	Ank_4	PF13637.9	0.96	14.0	0.0	0.96	14.0	0.0	1.0	1.0	0.0	0.0	1.0	1.0	1.0	0.0	-	-2.0	1.55486e-15	0.581433	266.0	10.0	1.41815	0.913534	0.913534	6.001358746956655e-12
AGGAGAAGTTCTGTTGTGTCTGTGTGT	CCCTCCTGAGAGGCAAGATGTAGAGGT	(octopus_trinity_TRINITY_DN48232_c0_g1_i29.p1_2)	1622.0	14113.0	0.1149294976263019																				7.3188e-34	0.170569	14113.0	15.0	3.5047	1.94544	1.93658	7.402460403929893e-30	True	54M
AGGAGAAGTTTTACGATGTCTGTGTGT	CCCTCCTGAGAGGCATGATGTAGAGGT	(octopus_trinity_TRINITY_DN48232_c0_g1_i9.p1_102)	3.0	1048.0	0.0028625954198473																				3.02903e-21	0.917324	1048.0	4.0	0.769155	0.147901	0.147901	1.7003875875338304e-17	True	3S51M
AGGAGAAGTTTTATGATGTCTGTGTGT	CCACGAAGAGAGGCAAGATGTAGAGGT	(octopus_trinity_TRINITY_DN48232_c0_g1_i19.p1_90)	183.0	4015.0	0.0455790784557907																				2.65735e-30	0.245317	4015.0	13.0	2.10659	0.755168	0.742466	2.3326422441638664e-26	True	54M
AGGAGAATATTAGATTTATAAGCCCTA	AAATTCACTCCATAATTGCCCACAGGC	(octopus_NC_068986.1_26420572)	1.0	86.0	0.0116279069767441																				5.44279e-11	1.0	86.0	5.0	1.27682	1.0	0.837209	1.4253348725427756e-07	True	54M
AGGAGAATTCCTTCAGATACAGTGTCA	GCCATTTTGGTGGAGAAATTCTTCTCT	(octopus_NC_068995.1_33421340) (octopus_trinity_TRINITY_DN50180_c4_g2_i15.p1_93)	6.0	306.0	0.0196078431372549																				5.61806e-07	0.412414	306.0	7.0	1.82056	0.594771	0.591503	0.0009458370226499	True	2S52M
AGGAGACAAGCCGGGTTGTTTTGATGT	CTGCGGTAAATCATTCGCTAACAGCAG	(octopus_NC_069008.1_15100586)	1.0	73.0	0.0136986301369863																				3.9477e-06	0.801829	73.0	7.0	1.40884	0.479452	0.479452	0.0059479864828624	True	54M
AGGAGACACGCTATGGTGTAAGCATCT	TCTGTAAATTCACTTTTCTGAGTTCGT	(octopus_trinity_TRINITY_DN56079_c3_g1_i6.p1_2991)	2.0	590.0	0.0033898305084745																				5.19386e-14	0.533895	590.0	15.0	1.02591	0.311864	0.308475	1.77998194807186e-10	True	17M1424N37M
AGGAGACAGGAAGTGTTTGGTATATTT	TTAATTCCATGTTACTCGAATTTCACT	(octopus_NW_026343006.1_1447)	13.0	299.0	0.0434782608695652																				5.01335e-08	0.494596	299.0	9.0	1.76815	0.618729	0.58194	9.587165556789628e-05	True	54M
AGGAGACATTGTCTCCAGCTGGCTATA	CGACATGATCTGTGTCCTTATATTTTC	(octopus_NC_068990.1_29189316)	3.0	150.0	0.02																				1.99426e-06	0.633695	150.0	10.0	2.13066	2.44667	2.26	0.003126115837234	True	54M
AGGAGACCAAATATCAGAATCCTCCCC	ACCACCAGCTTTCACTAGAAATTCAAC	(octopus_NC_068986.1_91761487)	2.0	250.0	0.008																				4.79734e-07	0.461502	250.0	7.0	1.09987	0.34	0.268	0.0008147224504711	True	54M
AGGAGACCACTCACCATCAGAGCCACC	TCCACTGCCGCCGCCGCCACCGCCACC	(octopus_trinity_TRINITY_DN52676_c4_g4_i2.p1_634)	3.0	1297.0	0.0023130300693909																				4.37974e-11	0.418069	1297.0	15.0	1.14898	3.13338	2.77718	1.1575153916431368e-07	True	26M662N28M
AGGAGACCACTCAGTAAGAAAAATGAG	TCGACAGAGACCAAAGCATTGGCGCTG	(octopus_trinity_TRINITY_DN47370_c4_g1_i4.p1_1155)	1.0	651.0	0.0015360983102918																				2.19495e-12	0.474954	651.0	13.0	0.843231	0.179724	0.179724	6.542893354058002e-09	True	45M610N9M
AGGAGACCATCCACCATGATTAATCTG	AAATCTTTTAACTTGTTCGATATCATC	(octopus_NC_069006.1_2561780) (octopus_trinity_TRINITY_DN44719_c6_g2_i3.p1_277)	2.0	1291.0	0.0015491866769945																				3.86215e-13	0.277215	1291.0	9.0	0.983475	0.216886	0.206816	1.2310208748965944e-09	True	54M
AGGAGACGTAGCCCAGTTCACCTTCAT	CTCCCGTCCCACACAAAAGCGTTTATT	(octopus_trinity_TRINITY_DN54672_c4_g1_i3.p1_223)	48.0	2455.0	0.0195519348268839																				3.51654e-22	0.286405	2455.0	15.0	1.08548	2.08554	1.71446	2.083566897633699e-18	True	24M15542N30M
AGGAGACTGAGGAGTGTGTCTTGGACA	TCTTAGGTCAGCTTATTGTCCACTTCT	(octopus_NC_068991.1_35163163) (octopus_trinity_TRINITY_DN55972_c5_g2_i1.p1_3465)	1.0	340.0	0.0029411764705882																				1.01953e-06	0.630168	340.0	13.0	0.863108	0.208824	0.208824	0.0016604441731075	True	54M
AGGAGAGAAAGAGTAGGGGTGAAGAGA	AGTGGGAGTGAAGTAGGAACAATAAAC	False	16.0	631.0	0.0253565768621236																				6.84991e-06	0.327458	631.0	15.0	2.24632	2.87797	2.25357	0.0099790410814791
AGGAGAGACAACCTGCTCTCGTGCATT	CAGCTTTACTGACTCACTGGCTGAGAT	(octopus_trinity_TRINITY_DN53004_c4_g2_i1.p1_3634)	1.0	217.0	0.0046082949308755																				8.52068e-08	0.509524	217.0	8.0	1.12749	0.387097	0.387097	0.0001585921226548
AGGAGAGACACTTGGAGACGGAGTGGT	CAGATTGTCAGAACGGGCATAATCTTG	(octopus_NC_068981.1_173506492) (octopus_trinity_TRINITY_DN55313_c4_g1_i1.p1_466)	1.0	393.0	0.0025445292620865																				2.04754e-12	0.659281	393.0	13.0	1.01456	0.26972	0.26972	6.120249021080968e-09	True	54M
AGGAGAGACGCCTGGCACTGTCGGACA	TCCTCATGACCGGCAGAGTGGCTGAAG	(octopus_trinity_TRINITY_DN52009_c5_g1_i3.p1_1368)	1.0	147.0	0.0068027210884353																				8.5558e-20	0.948723	147.0	9.0	1.13911	0.455782	0.455782	4.4130690679113485e-16
AGGAGAGAGAGAGTGGTACAGTGGGGA	TTAAGATATGAGATGTTAAACACGAAG	(octopus_NW_026394284.1_1641)	1.0	849.0	0.0011778563015312																				2.2144e-10	0.367729	849.0	15.0	1.17386	0.396938	0.396938	5.462356557495831e-07	True	54M
AGGAGAGAGATTGTCCATATGTAAGAA	AGAAAGGGTGTGTGTGTGTGTGTACGT	(octopus_NC_068992.1_14596416)	3.0	392.0	0.0076530612244897																				1.03695e-44	0.87786	392.0	12.0	1.63574	1.97449	1.96429	1.5202591593370707e-40	True	6S48M
AGGAGAGAGTGAACCGCAGATGGTCTG	ATGGGAAACTTAATAAATGCAGGCGTC	(octopus_NC_068999.1_22413288) (octopus_trinity_TRINITY_DN55784_c11_g1_i3.p1_809)	3.0	1716.0	0.0017482517482517																				2.08238e-08	0.173948	1716.0	15.0	0.792018	0.164918	0.142774	4.1612963523338285e-05	True	54M
AGGAGAGAGTGCCAGCTTCTGTATAAG	GGGTGGTGCTATAGGGGTCGGAGAAAG	(octopus_NC_068995.1_3537746) (octopus_trinity_TRINITY_DN43571_c7_g1_i8.p1_997)	1.0	153.0	0.0065359477124183																				1.19844e-20	0.939915	153.0	8.0	1.27733	0.45098	0.45098	6.504005788026092e-17	True	54M
AGGAGAGATATAATCAGTTACTTGATG	AGAACTTCATTCTCCATCCCCAACAGG	(octopus_NW_026398190.1_467)	5.0	1239.0	0.0040355125100887																				4.22023e-17	0.346862	1239.0	13.0	0.879944	0.163842	0.163842	1.8238044369305813e-13	True	54M
AGGAGAGATTGCATGAGGTGTATTTAT	AAAGTGTAATGTTACATGGAATGCAGA	(octopus_NC_069009.1_9552832)	94.0	1002.0	0.0938123752495009																				6.04364e-06	0.25539	1002.0	13.0	2.08633	1.91317	1.85828	0.0088722057993439	True	3S51M
AGGAGAGGAAATACTTAAACAAAGACG	AGCCTGGAGCTTCTATCATAGCCACAT	(octopus_NC_068982.1_100313009) (octopus_trinity_TRINITY_DN51111_c1_g3_i2.p1_1868)	2.0	375.0	0.0053333333333333																				1.52651e-12	0.480696	375.0	13.0	1.18463	0.325333	0.322667	4.6168538179861795e-09	True	54M
AGGAGAGGAGGAACTGTCAATTGGTTG	GCACTTTACTTTATCGACCCCTAGAAA	(octopus_NC_069004.1_2775376)	1.0	326.0	0.0030674846625766																				3.70722e-12	0.565899	326.0	12.0	1.1026	0.309816	0.309816	1.0830145668778268e-08	True	54M
AGGAGAGGAGTTATAGCACATTCTTTT	CTTGTTGATGTCCTTTATTTTTCATCA	(octopus_NC_068982.1_167469389)	1.0	254.0	0.0039370078740157																				3.06803e-10	0.505118	254.0	12.0	1.18572	0.377953	0.374016	7.456140139688909e-07	True	54M
AGGAGAGGCATGTTTGGCAATGTCATA	GAATGGCGGATGCTGCTGCCTGCAAGT	(octopus_NC_068984.1_85825290) (octopus_trinity_TRINITY_DN46278_c7_g1_i11.p1_1075)	1.0	260.0	0.0038461538461538																				1.66243e-16	0.71077	260.0	12.0	1.20356	2.23462	1.86923	6.890696597304307e-13	True	54M
AGGAGAGGGGAATATGTGTTCAGCTGT	AGGAAAAATCTACACGTGCGCATGTGT	(octopus_NW_026377876.1_295)	1.0	204.0	0.0049019607843137																				1.07381e-30	0.979435	204.0	8.0	1.19991	0.421569	0.421569	9.577093455185116e-27	True	54M
AGGAGAGGGGGTGGCGGCGGCGATGCA	GTTGCGCCGTTGCCGTAGGTGTTAGTA	(octopus_NC_068986.1_94121993) (octopus_trinity_TRINITY_DN52880_c5_g2_i2.p1_753)	1.0	176.0	0.0056818181818181																				1.36246e-34	1.0	176.0	4.0	1.31117	0.528409	0.528409	1.4173261245073062e-30	True	54M
AGGAGAGGGTGGTAGAAGTCAAAAACT	TATATTATTTATTCGTAGAAATGCTAT	(octopus_NC_029723.1_2821)	1.0	90.0	0.0111111111111111																				2.53126e-06	0.863636	90.0	6.0	2.33496	0.533333	0.533333	0.0039139014937668	True	52M2S
AGGAGAGGTACCAGAGGCAGCCTTTTT	TGATCTAGGGGATTCTCATCTTTTGGT	(octopus_NC_068988.1_13291141)	68.0	1863.0	0.0365002683843263																				1.66158e-08	0.248034	1863.0	13.0	1.21334	0.431562	0.244767	3.357534825911921e-05	True	54M
AGGAGAGTACACTCGAAACATTGGCTG	CTGCTGCTGCTGCTGTTGGTGTTGTTG	(octopus_NC_069003.1_26307945) (octopus_trinity_TRINITY_DN50508_c2_g4_i1.p1_286)	2.0	65.0	0.0307692307692307																				6.18291e-09	0.935897	65.0	5.0	1.41952	0.615385	0.615385	1.3103817803119508e-05	True	54M
AGGAGAGTATTGTAGTTCGCTTGAAGC	ATTGTGTATTGTTTGTTAAGAACAAAA	(octopus_NC_069001.1_18070991)	26.0	1062.0	0.0244821092278719																				6.62836e-11	0.29183	1062.0	15.0	1.9423	1.38418	1.34181	1.721840657653303e-07	True	54M
AGGAGAGTGAAAAAGGGAGATGAATAT	CTGTGCGTGTGCGGTAGTCTGCGAGTG	(octopus_NC_068984.1_79016007) (octopus_trinity_TRINITY_DN52026_c5_g1_i23.p1_13)	16.0	1760.0	0.009090909090909																				7.84254e-07	0.228034	1760.0	15.0	1.72649	0.665909	0.640909	0.0012961397265691	True	54M
AGGAGAGTTGGTCTTCTTTGGGTTGCC	CTTCTTCAGTAGTCCTAAAACAATGGA	(octopus_NC_069001.1_3037595) (octopus_trinity_TRINITY_DN56369_c6_g1_i10.p1_44)	8.0	2315.0	0.0034557235421166																				2.5407800000000003e-32	0.917251	2315.0	5.0	0.680411	0.682937	0.569762	2.4208508160491248e-28	True	54M
AGGAGATAAAATGCTCTCCCAACTTTT	GATTTTGGCTCAGCATCAACATCATTA	(octopus_NC_068989.1_35936025)	30.0	656.0	0.0457317073170731																				7.80266e-15	0.43501	656.0	6.0	2.42224	1.02439	1.01372	2.853923475975769e-11	True	54M
AGGAGATATTGAAACCTGATATGGCTA	GAACACTTACTTTGTCTCCGACCTCAA	(octopus_NC_069009.1_8739953)	1.0	445.0	0.0022471910112359																				2.19835e-08	0.409091	445.0	11.0	0.939228	0.346067	0.28764	4.381344874379831e-05	True	54M
AGGAGATATTTGTAAAGGAGGATGTAC	CACTGAAGCCACTGCTGAATGTATCGA	(octopus_NC_068989.1_82005661) (octopus_trinity_TRINITY_DN56001_c2_g1_i7.p1_163)	2.0	658.0	0.0030395136778115																				5.03487e-09	0.35704	658.0	14.0	1.0398	0.264438	0.259878	1.077561337361002e-05	True	53M1S
AGGAGATCGGAAAGCACACGTCTGAAC	TCCAGTCACATGGCATGATCTCGTATG	False	22.0	171.0	0.1286549707602339																				4.31784e-14	0.822647	171.0	12.0	2.78775	4.68421	3.87719	1.4894233332265638e-10
AGGAGATCGGAAGAGACACGTCTGAAC	TCCAGTCACGACCTGAAATCTCGTATG	False	7.0	92.0	0.0760869565217391																				6.33782e-11	0.892396	92.0	7.0	2.50869	5.16304	3.8913	1.6494709691979957e-07
AGGAGATCGGAAGAGCAACGTCTGAAC	TCCAGTCACGACCTGAAATCTCGTATG	False	15.0	110.0	0.1363636363636363																				1.67649e-13	0.886605	110.0	9.0	2.89101	4.45455	3.66364	5.5089444955381e-10
AGGAGATCGGAAGAGCACACGTCTGAC	TCCAGTCACATGGCATGATCTCGTATG	False	9.0	94.0	0.0957446808510638																				4.52939e-12	0.943396	94.0	10.0	3.01154	4.19149	3.55319	1.3124284510736044e-08
AGGAGATCGGAAGAGCACACTCTGAAC	TCCAGTCACTGCGGCGTATCTCGTATG	False	5.0	61.0	0.081967213114754																				3.18629e-07	0.933983	61.0	7.0	2.55568	5.0	3.68852	0.0005531904437727
AGGAGATCGGAAGAGCACAGTCTGAAC	TCCAGTCACTGCGGCGTATCTCGTATG	False	17.0	86.0	0.1976744186046511																				5.99832e-14	0.956522	86.0	8.0	2.31419	4.77907	3.84884	2.0451103870583559e-10
AGGAGATCGGAAGAGCCACGTCTGAAC	TCCAGTCACGGTACCTTAGCTCGTATG	False	1.0	55.0	0.0181818181818181																				5.18537e-06	0.972222	55.0	4.0	1.48517	3.89091	2.21818	0.0076852531822732
AGGAGATCGGAAGGCACACGTCTGAAC	TCCAGTCACATGGCATGATCTCGTATG	False	6.0	92.0	0.0652173913043478																				3.07678e-11	0.87619	92.0	6.0	2.38212	3.93478	2.90217	8.252723772279572e-08
AGGAGATCGGAGAGCACACGTCTGAAC	TCCAGTCACTACCGAGGATCTCGTATG	False	21.0	121.0	0.1735537190082644																				1.1219399999999999e-20	0.949973	121.0	10.0	2.79643	4.35537	3.95868	6.096782181923931e-17
AGGAGATCTCCTGAAGATAGGTATGAT	TTACCACGCACATACCCCTACAAAATG	(octopus_NC_068993.1_44337792)	4.0	989.0	0.0040444893832153																				1.75838e-07	0.271938	989.0	13.0	1.42801	4.14965	3.35187	0.0003151409597597	True	11S43M
AGGAGATGACCCGGCGAGGTGGTCATG	TGGACAGGAGAAGACTTGGTGAAGTGA	(octopus_NC_069008.1_18255457)	2.0	1895.0	0.0010554089709762																				5.63929e-61	0.447302	1895.0	5.0	1.09534	0.302902	0.301847	1.2643020623780336e-56	True	1S53M
AGGAGATGCTGCTTGGTATACAATATT	ACTGTCAATGCCATTTGTCTCTGGTAC	(octopus_NC_068987.1_19607824) (octopus_trinity_TRINITY_DN55779_c3_g1_i17.p1_1462)	1.0	375.0	0.0026666666666666																				1.8759e-07	0.421512	375.0	12.0	1.27191	0.504	0.424	0.0003350517284149	True	54M
AGGAGATGTAGGGTAGCGGTAGACCAA	GAATGGGATGCTTGGATAATATCGACA	(octopus_NC_068987.1_12206748)	1.0	272.0	0.0036764705882352																				2.03584e-07	0.369197	272.0	9.0	1.62428	0.569853	0.569853	0.0003620235527512	True	54M
AGGAGATGTCATGGAATGACAATTCCA	TATGTGATCTCCGGTGTGGGTCTAATA	(octopus_trinity_TRINITY_DN47592_c1_g1_i8.p1_1271)	2.0	439.0	0.0045558086560364																				5.16916e-06	0.417532	439.0	12.0	0.982798	0.241458	0.241458	0.0076627219434261	True	30M8886N24M
AGGAGATTCATCCCAATAAACACACTG	TGGGTTGGTGGTATTCGGATTTATTAA	(octopus_NC_069009.1_10336522) (octopus_trinity_TRINITY_DN56131_c2_g1_i1.p1_412)	422.0	9666.0	0.0436581833229877																				8.422579999999999e-66	0.200883	9666.0	11.0	2.14844	2.93617	2.8802	2.088879938485628e-61	True	12M819N42M
AGGAGATTCCTTCTTATATACGAAAGC	TTTTTCTCCCCAGATAGATAGATAGAT	(octopus_NC_068984.1_2953491)	1.0	78.0	0.0128205128205128																				4.91359e-14	1.0	78.0	4.0	1.25757	0.717949	0.538462	1.6874582718275435e-10	True	16M1D38M
AGGAGATTGGGACTTCAGTATCCCGTT	GCAAGAGGATATGATGTTCAAATCTCA	(octopus_NC_068982.1_45041327)	1.0	184.0	0.0054347826086956																				4.19375e-21	0.863239	184.0	9.0	1.52942	1.13587	1.02717	2.3345105279841346e-17	True	54M
AGGAGCAACAGCACCAGCACGAGCAGG	AGCTTTTACCTTGTTATTCAGCAATCA	(octopus_trinity_TRINITY_DN44106_c3_g5_i3.p1_133)	24.0	28912.0	0.0008301051466519																				1.31081e-216	0.444465	28912.0	15.0	0.722134	0.147309	0.130603	1.7335580126783861e-211	True	16S38M
AGGAGCAACAGGATTTGTTGTAAGTGG	ATGTACAGGGACATTGTAGCCTTGGTA	(octopus_NC_068983.1_33113365) (octopus_trinity_TRINITY_DN46652_c10_g1_i6.p1_328)	2.0	906.0	0.0022075055187637																				4.43029e-09	0.287036	906.0	14.0	0.88099	0.217439	0.200883	9.536859491071296e-06	True	54M
AGGAGCAAGTAGAAGAAGTAGTAGAAG	AAGGAGCAGGCGGGCGGCCGCGTCGCT	(octopus_NC_068982.1_125738261) (octopus_trinity_TRINITY_DN52520_c5_g4_i1.p1_98)	11.0	3422.0	0.0032144944476914																				2.34033e-26	0.316327	3422.0	13.0	1.41616	2.1578	1.44126	1.7240432666882957e-22	True	54M
AGGAGCAATATGATTCAACAGGATTTG	TCTTGCATATCACAGAAAGCTTCCGAG	(octopus_trinity_TRINITY_DN55742_c3_g2_i3.p1_230)	13.0	25176.0	0.0005163647918652																				7.35413e-76	0.10893	25176.0	11.0	1.17812	0.351486	0.340086	2.2135775922007482e-71
AGGAGCACTCTGGACTTCATCAACCTT	AACTGGTTTGATAATATCATCAACCTA	(octopus_NC_068995.1_14327915) (octopus_trinity_TRINITY_DN56198_c3_g1_i1.p1_4591)	21.0	2050.0	0.0102439024390243																				1.89883e-75	0.425926	2050.0	15.0	1.60631	0.891707	0.89122	5.6734488014230296e-71	True	54M
AGGAGCAGAAAAACAGAGACAGCAACA	TCTCCGGAAACAACGAACAACATCAGC	(octopus_NC_069007.1_21762881)	1.0	581.0	0.0017211703958691																				2.09882e-07	0.413191	581.0	14.0	0.947313	0.261618	0.253012	0.0003726281013756	True	54M
AGGAGCAGAAAATGAAAGGTGTGTGTG	GATACACATATATATATATATATATAT	(octopus_NC_068999.1_33107448)	18.0	892.0	0.0201793721973094																				1.27634e-06	0.239026	892.0	15.0	1.53491	0.387892	0.387892	0.0020522303803972	True	54M
AGGAGCAGCAGTCACCCATGCATACCA	GCCTCTCCTTTCCATGCCACCGATGTC	(octopus_NC_069000.1_8489512) (octopus_trinity_TRINITY_DN42523_c10_g1_i2.p1_71)	1.0	218.0	0.0045871559633027																				5.21863e-32	0.980355	218.0	9.0	1.06578	0.756881	0.756881	4.911909725362516e-28	True	53M1S
AGGAGCAGTGACAAGAGAGTCAAGAAA	AGCATCTTTTGTAGTGAGGATCCTTGT	(octopus_NC_068996.1_23393043) (octopus_trinity_TRINITY_DN44337_c8_g2_i1.p1_65)	1.0	168.0	0.0059523809523809																				5.59715e-11	0.825758	168.0	6.0	0.980187	0.309524	0.244048	1.4640479802046993e-07	True	3S14M1D37M
AGGAGCATATGCTGCAAATATCTGGAG	CAGCATGAGACTCCAACCACAATCTCC	(octopus_NC_069009.1_11306261) (octopus_trinity_TRINITY_DN56444_c7_g5_i7.p1_44)	2.0	1417.0	0.0014114326040931																				3.01943e-14	0.243597	1417.0	9.0	0.850548	0.225124	0.219478	1.0544225341035124e-10	True	53M1S
AGGAGCATCCTCAAGTTTTGCCTCAGG	AGCCCCCACAGGCTTCTCTTCAGGAGC	(octopus_NC_068984.1_120493762) (octopus_trinity_TRINITY_DN45748_c0_g1_i33.p2_337)	2.0	177.0	0.0112994350282485																				4.00631e-16	0.713992	177.0	4.0	2.22598	0.740113	0.734463	1.6149082960626696e-12	True	2S52M
AGGAGCATTAGTCCTTGATGAAGGGAT	CATGGGGCCTCCTGGAGCTGCTGTGAC	(octopus_NC_068987.1_109843915) (octopus_trinity_TRINITY_DN55350_c1_g1_i4.p1_9632)	2.0	172.0	0.0116279069767441																				2.99927e-07	0.589137	172.0	8.0	1.08283	0.319767	0.319767	0.0005224167639338	True	52M2S
AGGAGCCAACTATGTCTTTGTATCCTT	TGGAACAGGCCCAGTGTAGAGGTGCCT	False	1.0	334.0	0.0029940119760479	-	Ank	PF00023.33	0.32	15.4	0.0	0.32	15.4	0.0	1.0	1.0	0.0	0.0	1.0	1.0	1.0	0.0	-	-3.0	9.07076e-08	0.437029	334.0	9.0	1.02539	0.260479	0.260479	0.0001683128434115	True	46M8S
AGGAGCCACAACAGGCTTCTCTTCAGG	AGCCCCCACAGGTTTCACCTCAGGAGC	(octopus_trinity_TRINITY_DN45748_c0_g1_i34.p2_224)	2.0	177.0	0.0112994350282485																				4.79388e-16	0.717526	177.0	4.0	1.59489	0.559322	0.525424	1.920683282311157e-12	True	54M
AGGAGCCGCCACAGGTTTCTCTTCAGG	AGCCCCCACAGGTTTTACCTCAGGAGC	(octopus_trinity_TRINITY_DN45748_c0_g1_i34.p2_224)	7.0	307.0	0.022801302931596																				5.99683e-21	0.718959	307.0	4.0	2.04379	0.690554	0.687296	3.3099142559528613e-17	True	16M876N38M
AGGAGCCTCAACAGGCTTTGCCTCAGA	AGCATCCACAGGCTTTGCCTCAGGAGC	(octopus_NC_068984.1_120493954) (octopus_trinity_TRINITY_DN45748_c0_g1_i21.p1_160)	1.0	133.0	0.0075187969924812																				1.35527e-09	0.70774	133.0	4.0	1.67005	0.639098	0.631579	3.0815380547665625e-06	True	16M120N38M
AGGAGCCTCAACAGGCTTTGCCTCAGG	ATCCCCCACAGGTTTTGCCCCAGGAGC	(octopus_NC_068984.1_120493118) (octopus_trinity_TRINITY_DN45748_c0_g1_i21.p1_160)	36.0	570.0	0.0631578947368421																				6.7126e-19	0.487685	570.0	6.0	3.20955	1.37368	1.34737	3.271156040758273e-15	True	54M
AGGAGCCTCCAAAGGTTTCTCTTCAGG	AGCCTCCACAGGTTGCACCTCAGGAGC	(octopus_NC_068984.1_120496327) (octopus_trinity_TRINITY_DN47756_c1_g1_i1.p2_268)	1.0	120.0	0.0083333333333333																				9.66918e-11	0.719644	120.0	4.0	1.77376	0.625	0.625	2.471730802368187e-07	True	54M
AGGAGCCTCCACAAGTTTCTCCCCAGG	AGCCCCCACAGGTTTCACCCCAGGAGC	(octopus_NC_068984.1_120497858) (octopus_trinity_TRINITY_DN47756_c1_g1_i30.p2_148)	71.0	574.0	0.1236933797909407																				1.24285e-10	0.572664	574.0	6.0	3.44439	1.73171	1.72822	3.143217876553957e-07	True	54M
AGGAGCCTCCACAAGTTTCTCTTCAAG	AGCCTCCACAGGTTTTGCCTCAGTAGC	(octopus_NC_068984.1_120495571) (octopus_trinity_TRINITY_DN47756_c1_g1_i17.p1_25)	60.0	1019.0	0.0588812561334641																				1.63474e-36	0.564972	1019.0	6.0	3.19958	1.22179	1.21295	1.8283247942016166e-32	True	16M2493N24M48N14M
AGGAGCCTCCACAGGCTTCTCTTCAGG	ACCCTCAACAAGTTTCTCTTCAAGAGC	(octopus_NC_068984.1_120494050) (octopus_trinity_TRINITY_DN47756_c1_g1_i31.p2_49)	105.0	1701.0	0.0617283950617283																				4.14352e-08	0.207167	1701.0	6.0	3.4122	1.73016	1.72134	8.000815241574098e-05	True	54M
AGGAGCCTCCACAGGTTTCTCCTCAGG	AGCCTCCACAGGTTTCACTTCAGGAGC	(octopus_NC_068984.1_120496495) (octopus_trinity_TRINITY_DN45748_c0_g1_i13.p2_13)	8.0	337.0	0.0237388724035608																				1.33871e-07	0.402063	337.0	5.0	3.11517	1.46588	1.45994	0.0002434386223552
AGGAGCCTCCACAGGTTTCTCTTCAAG	AGCCTCCGCAGGTTTCACCTCAGGAGC	(octopus_NC_068984.1_120496447) (octopus_trinity_TRINITY_DN45748_c0_g1_i13.p2_205)	53.0	1299.0	0.0408006158583525																				3.17562e-46	0.48675	1299.0	6.0	3.72135	2.05389	2.04157	4.8607046011604e-42	True	54M
AGGAGCCTCCACAGGTTTCTCTTCAGA	AGCCTCCACTGGTTTGTCTTCAAGAGC	(octopus_NC_068984.1_120496399) (octopus_trinity_TRINITY_DN45748_c0_g1_i21.p1_64)	133.0	1033.0	0.1287512100677638																				3.37239e-38	0.523862	1033.0	6.0	3.02494	2.06099	2.05808	4.006540732737315e-34	True	54M
AGGAGCCTCCACAGGTTTCTCTTCAGG	AACCTCCACAGATTTCTCTTCAGGAGC	(octopus_NC_068984.1_120493858) (octopus_trinity_TRINITY_DN47756_c1_g1_i25.p1_13)	192.0	3621.0	0.0530240265120132																				8.69772e-10	0.159102	3621.0	7.0	5.33427	3.31455	3.23861	2.0171720318896554e-06
AGGAGCCTCCACAGGTTTCTCTTCATG	TTTCTCTTCAATAGCCTCCACAGGTTT	(octopus_trinity_TRINITY_DN45748_c0_g1_i33.p2_73)	5.0	322.0	0.015527950310559																				1.55634e-17	0.607336	322.0	5.0	1.93356	0.835404	0.835404	6.928032745009368e-14	True	16M1605N38M
AGGAGCCTCCACAGGTTTCTCTTCGGG	CGCCTCAACAGGCTTTGCCCCAGGAGC	(octopus_NC_068984.1_120495475) (octopus_trinity_TRINITY_DN56209_c0_g1_i4.p1_583)	2.0	245.0	0.0081632653061224																				3.90902e-19	0.760633	245.0	4.0	1.66253	0.4	0.4	1.9341572209035202e-15	True	54M
AGGAGCCTCCACAGGTTTTACCTCAGG	AGCATCCTCAAGTTTTGCCTCAGGAGC	(octopus_trinity_TRINITY_DN47756_c1_g1_i1.p2_220)	50.0	474.0	0.1054852320675105																				3.30995e-16	0.481443	474.0	4.0	3.11095	3.31013	3.29747	1.3424113580028405e-12
AGGAGCCTCCACAGGTTTTGCCTCAGG	AGCCCCCACAGGTTTCACCTCAGGAGC	(octopus_NC_068984.1_120493930) (octopus_trinity_TRINITY_DN45748_c0_g1_i21.p1_136)	5.0	281.0	0.0177935943060498																				3.1058900000000004e-18	0.651959	281.0	6.0	2.07467	0.647687	0.640569	1.4493729292975403e-14	True	54M
AGGAGCCTCCACCGGTTTCTCTTCAAG	AGTCTCCACAGGTTTCTCTCCAAGAGT	(octopus_trinity_TRINITY_DN45748_c0_g1_i33.p2_433)	2.0	189.0	0.0105820105820105																				7.7537e-16	0.671557	189.0	4.0	1.77441	0.73545	0.687831	3.0593734255299458e-12	True	1S53M
AGGAGCCTCCACTGATCTGTCTTCAAG	AGCCCCCACAGGTTTCACCCCAGGAGC	False	3.0	108.0	0.0277777777777777																				9.79096e-07	0.686147	108.0	4.0	1.84771	0.685185	0.685185	0.0015981838060434
AGGAGCCTCCACTGGTTTCTCTTCAAG	AGCCTCCACAGGTTTCACCTCTGGAGC	(octopus_NC_068984.1_120493714) (octopus_trinity_TRINITY_DN45748_c0_g1_i21.p1_40)	61.0	708.0	0.0861581920903954																				1.52216e-23	0.487397	708.0	6.0	2.84226	1.56497	1.56356	9.704874200786749e-20	True	54M
AGGAGCCTCGGCTGCCAGCAAGACCAC	CTTTCGGCGTCATGCTCCGATCTCCAA	(octopus_trinity_TRINITY_DN55072_c6_g2_i1.p1_443)	3.0	207.0	0.0144927536231884																				1.42061e-07	0.641382	207.0	9.0	1.29326	0.516908	0.516908	0.0002575052898688
AGGAGCCTGCTGCAAAGGTATGAGACT	TGGGTAGGCTCCGACAACCAACGATGG	(octopus_NC_068990.1_78392647) (octopus_trinity_TRINITY_DN48273_c1_g1_i20.p1_155)	1.0	289.0	0.0034602076124567																				1.74858e-14	0.70787	289.0	11.0	1.06745	0.304498	0.304498	6.225434602595342e-11	True	54M
AGGAGCCTGTGCCATGCCGCTGTTCAG	GGGTGTGTTTGTGGCCCCCATGTTGAA	(octopus_NW_026370633.1_71643) (octopus_trinity_TRINITY_DN55852_c6_g2_i3.p1_316)	1.0	201.0	0.0049751243781094																				1.85445e-18	0.83853	201.0	9.0	1.76245	0.905473	0.850746	8.782507353704675e-15	True	54M
AGGAGCGAAGGCTGGCATGTTGAAAAA	AAGCACGAAACGCTTAGGAATGGAGCC	False	21.0	1269.0	0.0165484633569739																				6.72443e-34	0.745686	1269.0	13.0	1.61178	5.98739	3.62411	6.811933510416464e-30
AGGAGCGGCTGTGTGGTAAGTAGCTTG	CTAACCAACCACATGGTTCTGGGTTCA	(octopus_NC_069008.1_15935937) (octopus_trinity_TRINITY_DN42100_c9_g3_i4.p1_108)	8.0	277.0	0.0288808664259927																				3.30136e-11	0.645127	277.0	11.0	2.0842	1.27798	1.27798	8.828160315926175e-08	True	54M
AGGAGCGGTAAAGCCTGTAGATGGTGC	TGTACTCATAACCCCGTCAGCGAAAAC	(octopus_trinity_TRINITY_DN50708_c3_g1_i9.p1_460)	3.0	388.0	0.0077319587628865																				4.10903e-10	0.378469	388.0	13.0	1.54021	8.1366	7.2268	9.856338729961997e-07
AGGAGCTAATAAAAGCCAAGGCTGCAT	CAAGCTCCATTGTCTGTCTTGTCTTGG	(octopus_NC_068982.1_150553374)	2.0	508.0	0.0039370078740157																				2.89755e-47	0.774875	508.0	13.0	1.28772	6.32087	5.8248	4.570836051797392e-43	True	54M
AGGAGCTGAGCGTCCTGTCAGCTGGGG	CAACTGGGAAATCTTCATGGCAATCTC	(octopus_NC_069004.1_30943318) (octopus_trinity_TRINITY_DN47156_c6_g2_i1.p1_739)	1.0	439.0	0.0022779043280182																				2.42598e-09	0.416959	439.0	13.0	0.867169	0.173121	0.173121	5.370472930443616e-06	True	54M
AGGAGCTGCAGGAGGTGGTGGCGTGTA	GCTTGCCACTGGAGCCCCACTTCCATG	(octopus_trinity_TRINITY_DN49240_c3_g1_i5.p1_350)	13.0	757.0	0.0171730515191545																				2.18997e-07	0.290344	757.0	14.0	1.52025	2.12285	1.51123	0.0003879236019917	True	43M22619N11M
AGGAGCTGGCGAGCTTTTTCCTCGTTG	TTATTATCCGCTATGGCTACTTGTTGA	(octopus_NC_068991.1_24809200)	1.0	278.0	0.0035971223021582																				1.51134e-15	0.691219	278.0	12.0	1.67864	0.996403	0.946043	5.838795183696368e-12	True	54M
AGGAGCTGGCTAGGCAGAAGACTACAC	AAGGCATGGGTTCTATGGCTGGATACC	(octopus_NC_069000.1_8489869)	1.0	523.0	0.0019120458891013																				1.01031e-11	0.470505	523.0	15.0	0.95432	0.273423	0.273423	2.836986371683411e-08	True	54M
AGGAGCTGGTGCTGCAGTTTCAGTCAT	TGATTTTGGTTGGTAAAGGCGACGGTA	(octopus_NC_068982.1_73436804)	2.0	864.0	0.0023148148148148																				4.96371e-81	0.770089	864.0	15.0	1.31667	0.582176	0.496528	1.6385562361591332e-76	True	25M2D29M
AGGAGCTGTAATGGCCTGAGTGACCAT	TGTGGCGGTGTTTCCTGAAGAAGCAAA	(octopus_NC_068998.1_38362498)	7.0	401.0	0.0174563591022443																				2.04085e-09	0.392545	401.0	14.0	1.83239	4.6783	4.27681	4.554275418535788e-06	True	54M
AGGAGCTTCCACAGGTTTCTCTTCAAG	AGCCTCCACAGGTTTCACTTCAGGAGC	(octopus_NC_068984.1_120497810) (octopus_trinity_TRINITY_DN45748_c0_g1_i21.p1_40)	3.0	139.0	0.0215827338129496																				1.82197e-10	0.686709	139.0	4.0	1.7174	0.546763	0.539568	4.532070403610879e-07
AGGAGCTTCTCCTCAGAGACAGGCAGG	TTATGATTGAAAGCGGCTGACACCTGT	(octopus_NC_068986.1_71828054) (octopus_trinity_TRINITY_DN53520_c1_g1_i3.p1_72)	4.0	651.0	0.0061443932411674																				2.4446e-47	0.598281	651.0	4.0	1.57601	1.11214	1.1106	3.8644488227505344e-43	True	50M4S
AGGAGCTTCTGCAGATTTCTCTTCAGG	AGCCGCCACAGGTTTTACCTCAGGAGC	(octopus_NC_068984.1_120495523)	24.0	246.0	0.0975609756097561																				2.17532e-06	0.437808	246.0	4.0	2.25575	0.995935	0.902439	0.0033928460154452	True	54M
AGGAGCTTTCCATTTAGGGGTAAAACC	AGGAAATAATGCTGAGCAGCAGACTCA	(octopus_NC_068985.1_25473562) (octopus_trinity_TRINITY_DN56425_c4_g3_i3.p1_9261)	2.0	801.0	0.0024968789013732																				6.14564e-29	0.468545	801.0	5.0	0.928754	0.238452	0.200999	5.088930165933036e-25	True	54M
AGGAGGAAAAATACAAAGTAATTATAT	TCTTGAAAAAGCTCAACACAAATGGTT	(octopus_NC_068997.1_6962588)	7.0	211.0	0.0331753554502369																				5.93289e-09	0.484997	211.0	12.0	1.69814	0.379147	0.379147	1.2600527099188967e-05	True	54M
AGGAGGAAAATGTTGAGATTTATAGTG	GTCATTATTACTTATAACAATATATAT	False	2.0	396.0	0.005050505050505																				7.24709e-24	0.884524	396.0	10.0	1.3391	0.361111	0.361111	4.700227897285706e-20
AGGAGGAACAGGTTTAAACCAAGAGAG	AGATAGTGAGAGGGAGAAGTAGGAGGG	(octopus_NC_068994.1_6901479)	3.0	858.0	0.0034965034965034																				4.03883e-14	0.413041	858.0	15.0	1.48109	0.608392	0.592075	1.39623683069252e-10	True	1S53M
AGGAGGAAGATGTTTTCCAGACACCCC	ATTCTCGTAATACAACATAAACGAATG	(octopus_NC_068988.1_43564493)	1.0	1095.0	0.0009132420091324																				5.3342300000000005e-24	0.469205	1095.0	15.0	0.965998	0.263014	0.253881	3.4851577055847347e-20	True	54M
AGGAGGAAGTTCATTACATAGACCCCC	AGTATTTGACTGGTACTTATTTGAAGG	(octopus_NC_069010.1_5038027)	2.0	912.0	0.0021929824561403																				3.4830200000000005e-24	0.472344	912.0	15.0	0.93444	0.20943	0.202851	2.2983538792792792e-20	True	54M
AGGAGGAATAAATGTAAAATCATTGTC	ACCAAGATATAAGGGACGCAGTGTTTC	(octopus_NC_068984.1_40034837) (octopus_trinity_TRINITY_DN45107_c5_g1_i1.p1_400)	1.0	302.0	0.0033112582781456																				1.65699e-06	0.44443	302.0	12.0	0.992418	0.268212	0.268212	0.0026252721012634	True	54M
AGGAGGAATTTCATTATCGAGGGTAAC	ACTTTCTGAATATTATGGTTGGAGCTG	(octopus_trinity_TRINITY_DN48295_c2_g3_i14.p1_1524)	2.0	456.0	0.0043859649122807																				1.36303e-08	0.381122	456.0	14.0	1.32964	5.21053	4.4057	2.780831368032582e-05	True	39M15S
AGGAGGACATCTCCTCCAGCTGGCTTA	TCGACACACTTCTGTGTCCTGTTTGTT	(octopus_NC_068995.1_43925501) (octopus_trinity_TRINITY_DN47628_c8_g1_i1.p1_222)	14.0	1977.0	0.0070814365199797																				4.61451e-32	0.410927	1977.0	13.0	1.67929	2.44664	2.0956	4.3518063247015415e-28
AGGAGGACATTACTGTGAATGTGTGTG	TGTGTCTGTATATGTGGTTATGTTGGA	False	9.0	1515.0	0.0059405940594059																				1.1099e-16	0.297361	1515.0	15.0	1.32434	1.09241	1.01386	4.657408685972969e-13	True	6S48M
AGGAGGACATTGCCAATGATTGGTCAC	TTGGTTCACCAATACTGCCTTCTGGAC	(octopus_NC_068982.1_133920005) (octopus_trinity_TRINITY_DN52032_c8_g1_i13.p1_338)	19.0	1373.0	0.0138383102694828																				6.29997e-31	0.434621	1373.0	15.0	1.4329	0.74654	0.72469	5.673988807911887e-27	True	54M
AGGAGGACGTAACTGCGGAGGTATGGG	CGCAGGATAATTTCCATAAGTATAATC	False	2.0	372.0	0.0053763440860215																				1.64902e-08	0.491556	372.0	15.0	1.19704	0.459677	0.44086	3.333271920555362e-05
AGGAGGACTTGGTCCTGTTGGAAGTAC	AGATGGCGTGAGGTTGTTGCAGGAATG	(octopus_trinity_TRINITY_DN55122_c4_g1_i14.p1_424)	1.0	183.0	0.0054644808743169																				1.07795e-08	0.625	183.0	11.0	1.13626	0.431694	0.431694	2.223985120008372e-05	True	14M2579N40M
AGGAGGAGAAGCAGTAACAGATTTCAA	AGATCGGAAGAGCACACGTCTGAACTC	False	2.0	660.0	0.003030303030303																				1.24759e-44	0.813422	660.0	14.0	1.43036	4.76364	3.95758	1.8246397356825555e-40
AGGAGGAGAAGGGGAACAGTGATTATT	GAACTGTGCAAAATGAGGCAAATAAAG	(octopus_NC_068987.1_62076144)	1.0	342.0	0.0029239766081871																				5.52473e-20	0.559406	342.0	11.0	1.04493	1.01754	0.684211	2.881403851133283e-16	True	5S49M
AGGAGGAGAGAACCACCTGGACGAGGC	AATGGCTTGTGGAGGTTTTCTAAACTT	(octopus_NC_069003.1_34296467) (octopus_trinity_TRINITY_DN56069_c6_g2_i3.p1_2262)	2.0	880.0	0.0022727272727272																				4.08733e-07	0.336723	880.0	15.0	0.842253	0.179545	0.177273	0.0006999911932547	True	54M
AGGAGGAGAGGGGAATATGTGTTCAGC	TGTAGGAAAAATCCACACGTGAGCATG	(octopus_NW_026377876.1_298)	1.0	185.0	0.0054054054054054																				3.33171e-32	0.985075	185.0	6.0	1.15557	0.389189	0.389189	3.159814274097628e-28	True	54M
AGGAGGAGCAACAGGATTTGTTGTAAG	TGGATGTACAGGGACATTGTAGCCTTG	(octopus_NC_068983.1_33113362) (octopus_trinity_TRINITY_DN46652_c10_g1_i6.p1_331)	2.0	864.0	0.0023148148148148																				2.09763e-11	0.305468	864.0	14.0	0.862124	0.226852	0.194444	5.715453660070394e-08	True	54M
AGGAGGAGCATAGTTGACTCAATTGAA	CCAACTATAAAATACTGTTTGTTATAT	(octopus_NC_068994.1_48276101)	1.0	156.0	0.0064102564102564																				7.178749999999999e-20	0.891798	156.0	10.0	1.09896	0.512821	0.512821	3.7193901834108637e-16	True	54M
AGGAGGAGGAGAAGCAGTAACAGATTT	CAAAGATCGGAAGAGCACACGTCTGAA	False	2.0	535.0	0.0037383177570093																				9.71977e-33	0.723011	535.0	13.0	1.37334	3.78505	3.3514	9.415386813144656e-29
AGGAGGAGGAGAGAGGAGAAGAAGAAG	AAGAAGAAGAAAGAGCAAAGGACAGAA	(octopus_NC_068983.1_5171705)	4.0	376.0	0.0106382978723404																				7.45597e-12	0.515617	376.0	10.0	1.40196	2.82447	2.40691	2.11873592343846e-08	True	41M13S
AGGAGGAGGAGCAACAGGATTTGTTGT	AAGTGGTTGTACAGGTACATTGTAGCC	(octopus_NC_068983.1_33113359) (octopus_trinity_TRINITY_DN46652_c10_g1_i6.p1_334)	1.0	831.0	0.0012033694344163																				8.28666e-11	0.32129	831.0	14.0	0.857258	0.243081	0.192539	2.131967264541335e-07	True	54M
AGGAGGAGGAGGAGAAGCAGTAACAGA	TTTCAATATGTCACAAATGAGCAGGTG	(octopus_NC_069003.1_2541576)	1.0	501.0	0.0019960079840319																				8.00932e-32	0.752537	501.0	13.0	1.34335	2.89421	2.48104	7.479005014892893e-28	True	54M
AGGAGGAGGAGGAGGGAGAGGAGTGTC	TCGTGCTTATCGTTTCCCTCTCTTCTT	(octopus_NC_069002.1_9505528)	4.0	279.0	0.014336917562724																				2.3589e-06	0.569841	279.0	13.0	1.4837	0.483871	0.480287	0.0036620505875039	True	54M
AGGAGGAGGAGGGAGAGGAGTGTCTCG	TGCTTATCGTTTCCCTCTCTTCTTCTT	(octopus_NC_069002.1_9505525)	5.0	284.0	0.0176056338028169																				5.65778e-06	0.666667	284.0	13.0	1.40001	0.390845	0.390845	0.0083398015760591	True	54M
AGGAGGAGGAGGGTGTACTTGTTGTTG	TCGCTGCTGTTGTTGTTGTTGTTGTTG	(octopus_NC_068997.1_47589953) (octopus_trinity_TRINITY_DN55583_c4_g2_i7.p1_76)	6.0	1472.0	0.0040760869565217																				2.15651e-88	0.572307	1472.0	9.0	1.44115	0.488451	0.484375	8.004739877934243e-84	True	52M2S
AGGAGGAGGCTGATGGAGAAATGGTCA	GTGGATGGGAGGAGATGAAGACAGTGG	(octopus_NC_069007.1_21351659) (octopus_trinity_TRINITY_DN47652_c4_g4_i2.p1_198)	1.0	207.0	0.0048309178743961																				4.49749e-26	0.899091	207.0	9.0	1.26455	0.405797	0.400966	3.2657367042761456e-22	True	54M
AGGAGGAGGGTGTACTTGTTGTTGTCG	CTGCTGTTGTTGTTGTTGTTGTTGTGG	(octopus_NC_068997.1_47589956) (octopus_trinity_TRINITY_DN55583_c4_g2_i7.p1_73)	5.0	1436.0	0.0034818941504178																				2.44751e-60	0.427974	1436.0	9.0	1.44785	0.496518	0.489554	5.408617900290871e-56	True	54M
AGGAGGAGTACAAGCCGCTGAGGGGTT	TGGAGCCAGGTTCGGTTGCGAGGAGTT	(octopus_NC_069005.1_31475953) (octopus_trinity_TRINITY_DN43435_c10_g2_i1.p1_1834)	1.0	283.0	0.0035335689045936																				2.11658e-16	0.672609	283.0	11.0	1.03708	0.303887	0.272085	8.70654210335341e-13	True	54M
AGGAGGAGTATAAAGATATTCACCCTG	TTTTTAGCAAGAATGCGTGAATTAAAA	(octopus_NC_068991.1_77965874)	1.0	377.0	0.0026525198938992																				1.51062e-20	0.873095	377.0	12.0	0.993936	0.291777	0.291777	8.150337268353696e-17	True	54M
AGGAGGAGTTACCTCAATCCTTTCTAT	ATTAATTATTATTATTATTATTATTAT	(octopus_NC_068984.1_3346421)	18.0	365.0	0.0493150684931506																				7.14278e-08	0.38899	365.0	13.0	2.25928	3.21644	2.72055	0.0001341498882547	True	54M
AGGAGGAGTTGTGTAGTATCTTAACAT	TGGAGTGTTGGTAGGTAAAGTTGTTTT	(octopus_NC_069000.1_47298208)	1.0	438.0	0.002283105022831																				2.45735e-08	0.44597	438.0	14.0	1.25306	0.76484	0.744292	4.87103772831623e-05	True	34M1D20M
AGGAGGAGTTTCAATCTATTTCTTTTC	TCTACCTCCTCAACCAGCTCGTCCGTG	(octopus_trinity_TRINITY_DN56263_c5_g1_i18.p1_1641)	41.0	1263.0	0.0324623911322248																				7.46566e-10	0.320505	1263.0	15.0	1.1211	0.253365	0.225653	1.7433474724148938e-06	True	15M1165N39M
AGGAGGATATGGAATTATACGTTTTGT	AGGATTATTTCAAGTTTTGGGGAGGGT	(octopus_NC_029723.1_8171)	1.0	161.0	0.0062111801242236																				8.68607e-08	0.707908	161.0	10.0	1.1997	0.354037	0.347826	0.0001615140330046	True	54M
AGGAGGATCAGGGGGCGGCCTGGATGG	TCTAGCACTGTTCAGGTTCTGAGCCAG	(octopus_NC_068998.1_6080830) (octopus_trinity_TRINITY_DN50131_c9_g1_i20.p1_1081)	1.0	493.0	0.0020283975659229																				4.38473e-07	0.611654	493.0	12.0	0.846115	0.184584	0.184584	0.0007480178563421	True	3S51M
AGGAGGATGTACCACTGAAGCCACTGC	AGAATGTATCGGGGTATAGTGGGACGT	(octopus_NC_068989.1_82005676) (octopus_trinity_TRINITY_DN56001_c2_g1_i7.p1_148)	1.0	491.0	0.0020366598778004																				1.99158e-08	0.376133	491.0	13.0	1.05869	0.268839	0.268839	3.988613464332098e-05	True	54M
AGGAGGCAAACTTTTTGTAACAGTTCT	ACAGGGCACTCTATTCCGATTTCAGAA	(octopus_NC_069002.1_26921664)	1.0	394.0	0.0025380710659898																				2.36573e-18	0.617915	394.0	12.0	1.07793	2.25635	2.25635	1.1124151652566536e-14	True	54M
AGGAGGCACATTCGCTTTCCAGTATGA	AGTGTTAGCATTTCCGTTAAAATTGTT	(octopus_NW_026323868.1_53) (octopus_trinity_TRINITY_DN49330_c4_g1_i2.p1_165)	1.0	295.0	0.0033898305084745																				5.8434800000000005e-40	0.972523	295.0	9.0	1.00401	0.281356	0.274576	7.374126517508391e-36	True	7S47M
AGGAGGCAGGGACAGAAGGGTATAGCA	GTGAAGAAGAGGCCAGGACAGCAGGAT	(octopus_NC_068981.1_100791105) (octopus_trinity_TRINITY_DN50716_c8_g4_i3.p1_240)	2.0	559.0	0.0035778175313059																				1.16584e-13	0.429593	559.0	13.0	1.25497	0.440072	0.411449	3.882132486559009e-10	True	54M
AGGAGGCATAGCAGACAGAATGAGATG	ACCATTATCCAGAAGCATGTTTCAAAT	(octopus_trinity_TRINITY_DN54796_c4_g3_i1.p1_1107)	1.0	560.0	0.0017857142857142																				1.8315e-11	0.456056	560.0	13.0	1.1543	0.373214	0.3375	5.0186560699146186e-08	True	43M2954N11M
AGGAGGCCGACACACCAGTTGATGAAT	ACACAACGTTGTGATGTTGCATCTCTC	(octopus_NC_068995.1_10766568) (octopus_trinity_TRINITY_DN56500_c2_g2_i3.p1_3514)	2.0	579.0	0.003454231433506																				4.16678e-11	0.53302	579.0	14.0	1.07306	0.284974	0.260794	1.103545092188137e-07	True	54M
AGGAGGCCTTTCTTTCTCTTTTTCATC	TTCGACAGAAACTTGCAAAGGTTCGAC	(octopus_NC_069004.1_32707435) (octopus_trinity_TRINITY_DN51809_c5_g1_i11.p1_148)	14.0	224.0	0.0625																				7.2436e-08	0.511802	224.0	9.0	2.11451	1.48661	1.48661	0.0001359465611412	True	3S51M
AGGAGGCGGCATTCCAGGTGAGATTCC	TGTTCGAGGCATACTTGAGGTTCCAGA	False	8.0	408.0	0.0196078431372549																				2.03836e-16	0.637445	408.0	11.0	1.69686	4.15441	3.3799	8.394459699808935e-13	True	41M11614N13M
AGGAGGCTGCGCCAGGCTCCAATCTGA	TCTGGCAAGGTTTCTACGGCTGGATGC	(octopus_NC_069004.1_2771446) (octopus_trinity_TRINITY_DN45020_c6_g1_i1.p1_30)	5.0	222.0	0.0225225225225225																				1.2563e-10	0.609097	222.0	10.0	1.97474	2.81532	2.81532	3.175717913891076e-07	True	54M
AGGAGGGAATGGGGAAGAGAAGGATGG	GAGAACAAGTGCAAGAGAGAGAGAGGA	(octopus_trinity_TRINITY_DN47797_c13_g1_i8.p1_192)	1.0	215.0	0.0046511627906976																				8.91146e-21	0.828829	215.0	11.0	1.21253	0.502326	0.497674	4.873457055224104e-17
AGGAGGGACAATCGACGTCACTATTAT	TTTAAGAGGTACTTTTGTTTTTATCAA	(octopus_NC_069005.1_6167058)	2.0	1097.0	0.0018231540565177																				1.46532e-33	0.49022	1097.0	5.0	1.13375	0.422972	0.389243	1.4651226097456218e-29	True	1S53M
AGGAGGGCAATATGCTCTTGATGGAGT	CATTGAGCTTCTTCGAAGTTGGAACCA	(octopus_NC_068982.1_129068827) (octopus_trinity_TRINITY_DN52357_c1_g1_i10.p1_2640)	1.0	141.0	0.0070921985815602																				1.33341e-06	0.56127	141.0	11.0	1.07448	0.29078	0.29078	0.0021389588088968	True	54M
AGGAGGGGAAGAAGAAAAAGATGAGAG	AGAGAGAGAGAGAGAGAGTCAGACAGA	False	2.0	353.0	0.0056657223796034																				8.179730000000001e-26	0.71982	353.0	13.0	1.78329	4.13598	1.96601	5.8632199743743195e-22	True	12S42M
AGGAGGGGAAGATAAGAAAGAAAGATC	GTATCCCATCAAACGTGATACATTGTA	(octopus_NC_069005.1_28457534)	2.0	770.0	0.0025974025974025																				3.34923e-17	0.512124	770.0	14.0	1.19796	0.416883	0.412987	1.4571414576790553e-13	True	52M2S
AGGAGGGGCAGTTAATTACATTGACCC	CCAACGCATGACTAGTACTTGGTTTAT	(octopus_NC_068988.1_1120449)	1.0	434.0	0.0023041474654377																				7.72201e-13	0.546819	434.0	12.0	0.99366	4.66359	0.511521	2.397882271466314e-09	True	54M
AGGAGGGGGAGAATTATAGCCACAGAG	GGCAGTAGTTGTCTCCTTCTGCTCGGC	(octopus_NC_068981.1_21122192)	39.0	520.0	0.075																				2.1293600000000003e-24	0.546512	520.0	11.0	1.91822	0.788462	0.784615	1.4208895321725908e-20	True	54M
AGGAGGGGGATGACAGTACAACAGCTT	TCCGTTAACGCAATCCTTAAGAATATA	(octopus_trinity_TRINITY_DN49655_c14_g1_i1.p1_739)	1.0	297.0	0.0033670033670033																				7.27951e-07	0.48199	297.0	12.0	1.06664	0.387205	0.367003	0.0012080729178359	True	24M1124N30M
AGGAGGGGTGGTGGTGGTGGTGGTGGT	GCTTGTATTAATGTACATCTGTTGCAC	False	1.0	415.0	0.0024096385542168	-	COX4_pro_2	PF07835.15	4.3	11.5	2.2	3.9	11.6	2.2	1.0	1.0	0.0	0.0	1.0	1.0	1.0	0.0	-	2.0	1.8614e-07	0.387285	415.0	13.0	1.03468	4.6747	1.62169	0.0003325921168685
AGGAGGGTCACTGAATTTGGCCGCTGC	ATAGGCATTACCTGGCACAGCACTAGA	(octopus_NC_068988.1_27392014) (octopus_trinity_TRINITY_DN42132_c8_g1_i2.p1_469)	2.0	1978.0	0.0010111223458038																				1.62836e-15	0.433846	1978.0	11.0	0.522846	0.0773509	0.0773509	6.275078071918152e-12	True	54M
AGGAGGGTCCTGGCTGGAAGGCATTTG	ATCATGAGTCTCTGTTTAATCAAGGTT	(octopus_NW_026297134.1_18172)	110.0	1421.0	0.0774102744546094																				1.52556e-25	0.367145	1421.0	13.0	1.61664	3.03659	2.71147	1.0792458967627685e-21	True	54M
AGGAGGGTGAAAAAGACGGTGGGGTTG	GGATGAAAGTCGATTAAGCAGATACCC	(octopus_NC_069007.1_9324162)	4.0	2218.0	0.0018034265103697																				9.04134e-22	0.293538	2218.0	13.0	1.10411	0.247971	0.2367	5.23512542590219e-18	True	54M
AGGAGGGTGGGAGATGTAGGTGTGTGT	GTGTGTGTGTGTGTGTATATGAGTCGA	(octopus_NC_068999.1_50123829)	119.0	1808.0	0.0658185840707964																				1.00102e-21	0.310003	1808.0	15.0	2.93111	3.35785	2.45409	5.780231016816605e-18	True	31M4I19M
AGGAGGGTGGTGTTGGAGAGGTAAGGG	CAAGTGCGGTAGCGTGGGCGGGAGCAA	(octopus_NC_069005.1_17587669) (octopus_trinity_TRINITY_DN43810_c0_g2_i11.p1_8)	21.0	2435.0	0.0086242299794661																				1.12466e-06	0.264888	2435.0	15.0	0.993599	0.278439	0.252977	0.0018213779613004	True	54M
AGGAGGGTGTACTTGTTGTTGTCGCTG	CTGTTGTTGTTGTGGTGGTGGTGGTGG	(octopus_NC_068997.1_47589959) (octopus_trinity_TRINITY_DN55583_c4_g2_i5.p1_70)	9.0	1457.0	0.0061770761839396																				5.62302e-51	0.540181	1457.0	9.0	1.7113	0.5779	0.569664	9.846324803834591e-47	True	53M1S
AGGAGGTCAGAAATTTGTGAGAAGGGG	TCTGTCTGTTATAACAGCACACCATAC	(octopus_NC_068982.1_123283482)	1.0	322.0	0.0031055900621118																				2.41641e-07	0.460874	322.0	11.0	0.935157	4.82609	0.425466	0.0004257702501527	True	27M1D27M
AGGAGGTCAGACATGTCCATATTAACT	GGGTCGTTTGAAAGTTCAGAGATGTTC	(octopus_NC_069003.1_25615790) (octopus_trinity_TRINITY_DN46020_c3_g1_i3.p1_1179)	1.0	215.0	0.0046511627906976																				6.35252e-08	0.491803	215.0	10.0	0.928839	0.293023	0.293023	0.0001200517901428	True	53M1S
AGGAGGTCTACATTAGCAGAAATTTAA	ACTGGAAATGTTAAGAGACAGATTCTG	(octopus_NC_068995.1_15182458)	4.0	1716.0	0.0023310023310023																				2.54617e-35	0.396057	1716.0	15.0	1.07734	0.282634	0.270979	2.722886505558344e-31	True	54M
AGGAGGTGAAATAGAGCAGATCCTTGT	AGCAGAGTTCTTTGGATACTCGTATTT	(octopus_NC_068983.1_3543285)	2.0	716.0	0.0027932960893854																				4.54726e-24	0.542314	716.0	10.0	1.31962	0.50838	0.480447	2.981381149977079e-20	True	54M
AGGAGGTGGGACTGTTTGTTTGACATT	CGTATTGAGCTCATCCTCACACTGGAG	(octopus_NW_026371606.1_9340) (octopus_trinity_TRINITY_DN53476_c5_g1_i9.p1_352)	2.0	942.0	0.0021231422505307																				7.69316e-28	0.491865	942.0	15.0	1.14725	0.444798	0.394904	6.07083540548257e-24	True	37M1D17M
AGGAGGTGGGGGTGGGGGTGGAGGGGG	CGCAGAAGTGCCGGTGGGATTAGCAGT	(octopus_NC_068985.1_121693280) (octopus_trinity_TRINITY_DN50935_c3_g1_i3.p1_250)	6.0	392.0	0.0153061224489795																				1.21548e-07	0.602292	392.0	15.0	1.22367	0.318878	0.318878	0.0002221872780971	True	54M
AGGAGGTGGTCAAACTCTGTTTAAGGA	GTAGACAACCACCACAACCACCATGTA	(octopus_NC_068981.1_99872111)	58.0	688.0	0.0843023255813953																				3.3303e-17	0.550704	688.0	13.0	3.5941	3.02471	2.5814	1.4490978989382314e-13	True	54M
AGGAGGTGTTGCAGTAGTAATAGCAGT	TGTAGGGGTGGTGGTGGTGGGGGTGTT	(octopus_NC_068992.1_63343057)	1.0	1045.0	0.000956937799043																				8.491369999999999e-21	0.415382	1045.0	15.0	1.12485	1.12632	1.11388	4.649050927237264e-17	True	54M
AGGAGGTTAAGGGGAAAGAAAGAAGTC	CAGTTCCTTAAAATACTGCAATATAAT	(octopus_NC_069001.1_1916376)	2.0	409.0	0.0048899755501222																				7.38905e-08	0.414459	409.0	14.0	1.21955	0.408313	0.378973	0.0001385365854311	True	51M3S
AGGAGGTTCTACAGTCTTTGTCATGCT	GAAATCAGTAACGCTGGATGGAGCAGA	(octopus_NC_068991.1_49831565) (octopus_trinity_TRINITY_DN44886_c6_g1_i11.p1_94)	1.0	692.0	0.0014450867052023																				3.17027e-19	0.461716	692.0	13.0	1.12482	0.361272	0.336705	1.5771665390446393e-15	True	52M2S
AGGAGGTTCTGTAACATCAGTTGCAGG	ACCCCATCTAGATCGGAAGAGCCACGT	False	1.0	907.0	0.0011025358324145																				3.12787e-22	0.586885	907.0	15.0	1.02096	0.266814	0.264609	1.8586516951957306e-18	True	39M15S
AGGAGGTTGTGCAGCCTGACCATAACC	TGACTGGCGATATACAGTCTGTCCATA	(octopus_trinity_TRINITY_DN55924_c6_g1_i2.p1_241)	3.0	3033.0	0.0009891196834817																				4.58405e-41	0.33626	3033.0	15.0	1.33425	6.84372	6.82921	5.985646389623883e-37	True	28M2778N26M
AGGAGGTTGTTGTCCTGGGTAGGAATA	TTGGGGTGGCTGAACCAGGTAGCCACC	(octopus_NC_068986.1_9694722) (octopus_trinity_TRINITY_DN49329_c8_g1_i4.p1_2323)	2.0	1608.0	0.0012437810945273																				1.34639e-36	0.446269	1608.0	15.0	1.11658	0.310945	0.307836	1.5092067569914826e-32	True	54M
AGGAGTAAATATTTTGGATTATCTTCA	AATATCAGGATTTCCTCATCTTCAGAT	(octopus_NW_026331441.1_26) (octopus_trinity_TRINITY_DN54077_c2_g1_i9.p1_312)	106.0	1010.0	0.1049504950495049																				1.60429e-22	0.448568	1010.0	13.0	2.52788	4.29505	4.28317	9.676411332200636e-19	True	54M
AGGAGTAAATATTTTGGATTATCTTCT	AATGACCGGATTATAATATCTTCAGGT	(octopus_NW_026419713.1_441)	37.0	889.0	0.0416197975253093																				1.03892e-35	0.754397	889.0	6.0	1.79918	0.555681	0.515186	1.1275046121882243e-31	True	2S52M
AGGAGTAAATATTTTGGATTATCTTTT	AATCCCAGGATTTCCTCATCTTCAGAT	(octopus_NW_026354835.1_380)	251.0	1873.0	0.1340096102509343																				1.4199e-34	0.405283	1873.0	11.0	2.70385	5.09877	4.29845	1.476025613274918e-30	True	2S50M2S
AGGAGTAATTGGTACGTTGATCGGCCT	AATGACGGTGATAAAGATAAAACGAAT	(octopus_NC_068981.1_89493990)	1.0	714.0	0.0014005602240896																				5.08195e-26	0.490092	714.0	9.0	1.16739	0.788515	0.766106	3.6797885294542025e-22	True	54M
AGGAGTACAAGCCGCTGAGGGGTTTGG	GGCCAGGTTCGGTTGCGAGGAGTTTAG	(octopus_NC_069005.1_31475950) (octopus_trinity_TRINITY_DN43435_c10_g2_i1.p1_1831)	1.0	292.0	0.0034246575342465																				4.10824e-15	0.634153	292.0	11.0	0.929357	0.291096	0.253425	1.5351126608969098e-11	True	1S53M
AGGAGTAGAATAGGTATCACTTGCAGA	ATATCCAATGTCTCTGGCAAAATATAC	(octopus_trinity_TRINITY_DN49711_c2_g4_i1.p1_70)	498.0	5177.0	0.0961947073594746																				4.11854e-60	0.303853	5177.0	13.0	2.37247	1.53351	1.52231	9.054804568781031e-56	True	7S47M
AGGAGTAGATGGACAGCTGACAACTGA	TGAAGAGGTGTTGTTTGTGTTGCTTGT	(octopus_NC_068998.1_20608985)	1.0	77.0	0.0129870129870129																				1.28368e-07	0.967742	77.0	7.0	1.13737	0.558442	0.493506	0.0002339360020802	True	54M
AGGAGTAGTTCAGCCTGAACTCATCAG	AGAGATTCTGATACAAGCCGTGATCTA	(octopus_trinity_TRINITY_DN44859_c7_g1_i1.p1_410)	1.0	168.0	0.0059523809523809																				6.73093e-08	0.571733	168.0	13.0	1.45186	0.779762	0.72619	0.0001268088884319	True	34M265N20M
AGGAGTATAAAGATATTCACCCTGTTT	TTAGCAAGAATATGTGAATTAAATCAG	(octopus_NC_068991.1_77965877)	1.0	373.0	0.002680965147453																				4.95913e-25	0.97786	373.0	11.0	1.03203	0.30563	0.30563	3.422024294147582e-21	True	54M
AGGAGTATTTTTCGTCATGGACAAGTG	AATTTTGGAAGAGAGACCTTGCCAGTC	(octopus_NC_069005.1_5851848) (octopus_trinity_TRINITY_DN43167_c7_g1_i1.p1_125)	1.0	218.0	0.0045871559633027																				8.04245e-16	0.69641	218.0	8.0	1.31688	2.02752	2.02294	3.1696104853910705e-12	True	54M
AGGAGTCAAGAATTTCATGACTTCAGA	CTCTTACTCTTTGTTTGAGAGTCATAA	(octopus_NC_069005.1_5807701)	2.0	963.0	0.0020768431983385																				7.18015e-118	0.879384	963.0	14.0	1.35489	0.623053	0.576324	3.901593987329041e-113	True	54M
AGGAGTCAATGAAATGAGGTGTGTTGA	CATGCTGGGATCACTAGAGCATCGGAG	(octopus_NC_068997.1_373235)	5.0	144.0	0.0347222222222222																				7.93052e-16	0.828571	144.0	9.0	1.80662	0.75	0.729167	3.126954109754392e-12	True	54M
AGGAGTCATACCCAATGACTGGTGTAG	CAGCACCATAGTCAATTGCTACAAAGG	(octopus_NC_068990.1_49882652) (octopus_trinity_TRINITY_DN42150_c6_g2_i2.p1_114)	92.0	1339.0	0.0687079910380881																				2.44135e-07	0.203792	1339.0	13.0	3.469	1.48021	1.40627	0.0004299379670077	True	54M
AGGAGTCATCGAACCTTTAATCCTGGC	CGCATGTCTACCACTCTCAGCAGCTGG	False	2.0	203.0	0.0098522167487684																				1.83717e-13	0.709984	203.0	7.0	1.4159	1.47783	1.27094	6.015725772562637e-10	True	12S14M1D28M
AGGAGTCCCGAGATATACCCACTTCTT	CCCTGAAAGTGTCAAAGCCTGACTGAT	(octopus_trinity_TRINITY_DN56381_c3_g1_i48.p1_1829)	1.0	730.0	0.0013698630136986																				1.16244e-10	0.374128	730.0	13.0	0.963644	0.253425	0.247945	2.9481003553420494e-07	True	9M1422N45M
AGGAGTCCTCAATTGTTGGATCATATT	CTTCCACAAAGTGGTTTTGAATGAGTT	(octopus_trinity_TRINITY_DN54765_c8_g1_i4.p1_65)	2.0	1437.0	0.0013917884481558																				2.49573e-31	0.423803	1437.0	15.0	1.00295	0.271399	0.265136	2.284215630286204e-27	True	9M6917N29M16S
AGGAGTCCTTTCTGCAATATGGACACA	CATTTATTTGAGTTTATCTTTCCCTCA	(octopus_NC_068990.1_49732752)	5.0	1284.0	0.0038940809968847																				9.90841e-10	0.230597	1284.0	15.0	1.54223	3.37539	2.97975	2.2849149515539367e-06	True	54M
AGGAGTCGATAGAACTTACATTAATTC	TGCTGAAGTATTAAGGAAATGAGGTAC	(octopus_NC_068984.1_57518008)	2.0	410.0	0.0048780487804878																				1.77304e-07	0.780973	410.0	10.0	1.08616	0.2	0.2	0.0003176251336997	True	54M
AGGAGTCGCTTGAGCTGCTGCCGCCGC	CGCCGCTGCTGCTGCTGCTGCCTCTGC	(octopus_NC_068984.1_15631489) (octopus_trinity_TRINITY_DN46422_c3_g2_i2.p1_1549)	3.0	323.0	0.0092879256965944																				8.1559e-07	0.493392	323.0	15.0	1.24892	1.10526	1.09598	0.0013451744642952	True	54M
AGGAGTCTCATCCTTTTCAAAAGCTGC	TGGTATTGAAGATACATGATCTCCAGC	(octopus_NC_068990.1_70187459) (octopus_trinity_TRINITY_DN47518_c2_g1_i9.p1_829)	40.0	1710.0	0.023391812865497																				4.25282e-07	0.274747	1710.0	15.0	1.1781	0.215205	0.212281	0.0007267457238764	True	54M
AGGAGTCTTAACGGAATCAAACTACTT	CTTATAAATATACATGTGTCTTCCTTA	(octopus_NC_069000.1_47181804)	1.0	211.0	0.0047393364928909																				2.0109e-17	0.75	211.0	12.0	1.15685	0.829384	0.829384	8.884486242415729e-14	True	54M
AGGAGTGAAAAGTCGACCTCGGTGGGA	CTTGAACTCAGAATGTAAAGGGAGGTA	(octopus_NC_069000.1_44085611)	22.0	2693.0	0.0081693278871147																				2.07292e-07	0.202141	2693.0	13.0	1.08796	0.183439	0.179725	0.0003682765332696	True	54M
AGGAGTGACTGTGTGGTAAGTAGCTTG	CTTACCAACCACATGGCACTGGTTTCA	(octopus_NC_068994.1_31415140) (octopus_trinity_TRINITY_DN45555_c4_g1_i1.p1_1330)	13.0	751.0	0.0173102529960053																				4.19155e-15	0.396275	751.0	11.0	1.87107	0.956059	0.936085	1.5650946798079422e-11	True	54M
AGGAGTGCCACACACCCATCAAAAATG	GACAAGCTTTAATAATTTGCTGTTTGC	False	1.0	463.0	0.0021598272138228																				7.36099e-10	0.426809	463.0	13.0	1.01497	0.321814	0.282937	1.7200614508897723e-06
AGGAGTGGCCGGCAGAACGGAAGTGGC	GTGATACCGGGGTGTCATTGCCGACGT	(octopus_NC_068981.1_142654019)	6.0	159.0	0.0377358490566037																				6.80085e-07	0.574915	159.0	7.0	1.72875	0.534591	0.528302	0.0011330020169505
AGGAGTGTCATATGTGTTACAGAGAGA	ACTCCTGCATGATACACTCACAAACAC	(octopus_NC_068986.1_96387677)	1.0	349.0	0.0028653295128939																				1.12392e-07	0.419098	349.0	15.0	0.993024	0.638968	0.636103	0.0002062775478399	True	54M
AGGAGTGTCTCCCCAGGAACCAGGTTG	GCTGACTCTACCGGATGGCTTCTGATG	(octopus_trinity_TRINITY_DN56060_c5_g1_i28.p1_63)	2.0	1344.0	0.0014880952380952																				1.5697600000000002e-32	0.391455	1344.0	9.0	1.32922	6.9628	6.08333	1.508789782478306e-28
AGGAGTGTGTCTTGGACATCTGAGGTC	AGCTTATTGTCCTCTTCTGTATCCAGC	(octopus_NC_068991.1_35163154) (octopus_trinity_TRINITY_DN55972_c5_g2_i5.p1_3423)	1.0	344.0	0.002906976744186																				1.1755e-06	0.53074	344.0	12.0	0.779135	0.19186	0.19186	0.0018990116167366	True	54M
AGGAGTGTGTGTGTGTGTATCTCTGTG	TTTTGATTTCTTTATTAAATGCTCTAG	False	2.0	367.0	0.0054495912806539																				1.28624e-09	0.457172	367.0	12.0	1.3183	0.474114	0.441417	2.93145469142176e-06	True	14S40M
AGGAGTTAAGTGGTGATAATCCGAATG	GCCATGATAAGAGTCCATGGTGATCCA	False	2.0	1892.0	0.0010570824524312																				2.53726e-31	0.403795	1892.0	15.0	1.13453	0.383192	0.356237	2.3213350210029173e-27	True	13S41M
AGGAGTTACCTCAATCCTTTCTATATT	AACCAAAATGAAGTAAATTGACAAATT	(octopus_NC_068988.1_73549731)	3.0	318.0	0.0094339622641509																				2.88242e-06	0.304623	318.0	12.0	1.72957	3.48113	2.8805	0.0044226199474006	True	54M
AGGAGTTATAGCACATTCTTTTCTTGT	TGATGTCCTTTATTTTTCATCATCATT	(octopus_NC_068982.1_167469384)	1.0	353.0	0.0028328611898017																				4.57588e-11	0.49649	353.0	13.0	1.20918	0.390935	0.385269	1.2070909180639242e-07	True	54M
AGGAGTTATTGCTTCTTCTTCAGTATC	CGATCCAACCCATTGACTTCACAAACA	(octopus_NC_068994.1_5908044)	1.0	91.0	0.0109890109890109																				8.10432e-13	0.979592	91.0	7.0	1.14804	0.483516	0.483516	2.5121238103428503e-09	True	54M
AGGAGTTCCCATTCTATCAGCCATATG	CCTGTAAGATGGATTGCTAAGAAAGAA	(octopus_trinity_TRINITY_DN53750_c1_g2_i6.p1_775)	2.0	1184.0	0.0016891891891891																				1.23167e-07	0.359382	1184.0	14.0	0.679731	0.125	0.125	0.0002249649272381	True	28M208N26M
AGGAGTTCGTCCGTAGAGAATAAGTTG	GCTGACACTATCCGGATGGTTTCTGAT	(octopus_trinity_TRINITY_DN56060_c5_g1_i7.p1_82)	12.0	934.0	0.012847965738758																				1.6632900000000001e-18	0.801851	934.0	4.0	1.32663	4.62848	4.05139	7.901799538398995e-15
AGGAGTTCGTCTGCAGTAACCAGGTTG	GCTGACACTATCCGGATGGCTTCTGAT	(octopus_trinity_TRINITY_DN56060_c5_g1_i44.p1_64)	42.0	921.0	0.0456026058631921																				1.51558e-15	0.429404	921.0	15.0	1.86167	6.86428	6.00326	5.85461521836426e-12
AGGAGTTCTCCTCGGCCTTGGGTACGA	AACTTGAGATGTCTTGGTTTGATGTCC	(octopus_trinity_TRINITY_DN49058_c1_g6_i5.p1_117)	5.0	2357.0	0.0021213406873143																				1.9874e-34	0.305947	2357.0	10.0	1.06746	0.806958	0.777683	2.0551260064712832e-30
AGGAGTTCTTTTGTTATACAATAAGAT	TTATCAGCGGAGCTCGCCTTTTCCTCT	(octopus_trinity_TRINITY_DN51667_c1_g1_i3.p1_1868)	2.0	420.0	0.0047619047619047																				4.47428e-09	0.438942	420.0	14.0	1.38241	1.49524	1.4381	9.626932987540557e-06	True	35M19S
AGGAGTTGCATGTTCAAATCTCACTGG	AACATATTTTATTCCTATCTGTATATT	(octopus_NW_026350708.1_358)	22.0	456.0	0.0482456140350877																				9.94478e-07	0.361253	456.0	11.0	1.54998	1.07018	0.673246	0.0016219647252972	True	28M2D26M
AGGAGTTGCCATTCCCACCATTGTGGG	ATTAGGATATGCCTAGCCAGTGGTATT	(octopus_NC_068986.1_53454179) (octopus_trinity_TRINITY_DN56263_c5_g1_i18.p1_4072)	3.0	2260.0	0.0013274336283185																				1.15599e-41	0.491214	2260.0	15.0	1.0104	0.251327	0.251327	1.5401828593113123e-37	True	54M
AGGAGTTGGTCAGTTGTAGTGTGTGCG	TGGTGTGATGAGGGTGTTGGGAGGTGG	(octopus_NC_068988.1_28737443)	19.0	447.0	0.0425055928411633																				1.94112e-06	0.411957	447.0	15.0	2.37556	1.95973	1.76063	0.0030474778761194	True	54M
AGGAGTTGTGCTATTACTGTCAAGTTT	ATTGTCCATTAGTTCTTAATTGTTATT	(octopus_NC_068994.1_17288144) (octopus_trinity_TRINITY_DN50857_c0_g1_i18.p1_1117)	1.0	421.0	0.002375296912114																				2.98957e-16	0.469664	421.0	13.0	1.18351	0.422803	0.422803	1.2164530961819133e-12	True	54M
AGGAGTTGTTTATACCGCATCCTTGAC	CGGGGGAGAGAGAGAGAGAGAGAGAGC	(octopus_trinity_TRINITY_DN43697_c4_g1_i9.p1_138)	4.0	562.0	0.0071174377224199																				7.12327e-17	0.504796	562.0	13.0	1.63147	1.66014	1.30961	3.030668399731557e-13
AGGAGTTTAAGTGGAAAAAGATCTGAG	GACGGAAGCTAGCCATAAAAGGTACAG	(octopus_NC_068983.1_146450166)	3.0	2926.0	0.0010252904989747																				6.26619e-248	0.591519	2926.0	9.0	1.16245	0.39918	0.397129	1.0071965821824014e-242	True	54M
AGGAGTTTAGTTGAATGAATTGACTGA	CTTCACTGATACCTATCTTATTAACCC	(octopus_NC_068985.1_18527128)	11.0	815.0	0.0134969325153374																				2.77848e-07	0.329551	815.0	13.0	1.44745	0.342331	0.334969	0.0004859339655725	True	54M
AGGAGTTTCAATCTATTTCTTTTCTCT	ACCTCCTCAACCAGCTCGTCCGTGGAA	(octopus_trinity_TRINITY_DN56263_c5_g1_i2.p1_2580)	40.0	1229.0	0.032546786004882																				8.14819e-08	0.264108	1229.0	15.0	1.11032	0.242474	0.225386	0.0001520328913711
AGGAGTTTCATGGATTAAAAATCCCTT	ATATTCCACCCTCAAATCAACTAAAGA	(octopus_NC_068985.1_61440759)	6.0	1369.0	0.0043827611395178																				1.5425e-38	0.487623	1369.0	10.0	1.2748	2.64646	2.36231	1.854348312540673e-34	True	54M
AGGAGTTTCCGTTTTTGACCCTATATT	TTTATTATCACCTAATTTTGATAAAAA	(octopus_NC_068997.1_6593190) (octopus_trinity_TRINITY_DN52937_c0_g2_i6.p1_451)	1.0	176.0	0.0056818181818181																				4.45648e-07	0.518275	176.0	9.0	0.97095	3.61932	2.71591	0.0007596776224842	True	54M
AGGAGTTTCTGCAGATTTCTCTTCAGG	AGCCTCCACAGGTTTTACCTCGGGAGC	(octopus_NC_068984.1_120495523)	1.0	198.0	0.005050505050505																				7.82269e-12	0.62963	198.0	5.0	1.54102	0.469697	0.469697	2.218883198582796e-08	True	54M
AGGAGTTTTCAACATCTTTCAAGGTAT	AACCCATACTAGCCATAATATCCTCAT	(octopus_NC_068991.1_44339758) (octopus_trinity_TRINITY_DN53065_c5_g2_i1.p1_983)	42.0	739.0	0.0568335588633288																				2.6440700000000003e-24	0.493936	739.0	12.0	1.81875	1.1475	0.899865	1.7556612665600968e-20	True	5S49M
AGGAGTTTTTAATGAGGCGGAAGAACC	TGTCCGCTTTTGAGGCCTCACAGAGCC	(octopus_NC_069008.1_13917600) (octopus_trinity_TRINITY_DN46970_c3_g1_i5.p1_592)	1.0	141.0	0.0070921985815602																				4.15229e-07	0.612216	141.0	6.0	1.17344	0.48227	0.411348	0.0007105247233217	True	54M
AGGAGTTTTTATGTTAAAAACACATGT	TTTGTGACAACTAAAATGGCCCGTTTC	(octopus_NC_068991.1_7732692)	6.0	161.0	0.0372670807453416																				3.90533e-06	0.584615	161.0	9.0	1.92799	1.14907	1.06832	0.0058880200513462	True	54M
AGGATAAAAAGAATGAGAGTACACCAG	TTACTGTGAAGCAAACTAGAAGAGAAA	(octopus_NC_068986.1_90091941) (octopus_trinity_TRINITY_DN53683_c8_g2_i15.p1_680)	1.0	186.0	0.0053763440860215																				4.87737e-06	0.574667	186.0	10.0	1.23275	0.376344	0.376344	0.0072554874499754	True	54M
AGGATAAAAGGCAAAGTCAACCTTGGC	GGAATTTGAACTCAGAACGTAACGGCA	(octopus_NC_068995.1_47452558) (octopus_trinity_TRINITY_DN51480_c5_g1_i2.p1_41)	6.0	397.0	0.0151133501259445																				4.65988e-12	0.478077	397.0	12.0	1.83427	1.93955	1.87154	1.3485259954022828e-08	True	54M
AGGATAAAAGGCAAAGTCGACCTCGGC	AGAATTTGAACTCAAAACGTAAACCCA	(octopus_NC_069000.1_45153451)	21.0	669.0	0.0313901345291479																				3.9397e-13	0.422503	669.0	13.0	2.82647	2.69806	2.6562	1.25491574000096e-09	True	54M
AGGATAAACCACAAAGTAAACATCTTT	GATCTGGCTTGGATTTCGATCTTAGTA	(octopus_NW_026346512.1_430) (octopus_trinity_TRINITY_DN48268_c3_g1_i19.p1_184)	4.0	2656.0	0.0015060240963855																				1.30831e-07	0.162864	2656.0	11.0	1.17824	0.594127	0.582455	0.0002381779923021	True	54M
AGGATAAACCACAAAGTTTACAACTTT	GATCTGGCTTAGATTTCGATCTGAGTA	(octopus_NW_026373492.1_5751) (octopus_trinity_TRINITY_DN48268_c3_g1_i15.p1_145)	2.0	921.0	0.002171552660152																				1.81543e-12	0.262147	921.0	13.0	1.53279	1.55483	1.54072	5.453236663697685e-09	True	54M
AGGATAAACTGAACTCTTTGCTTGGCC	CCGAATTTTCGAAAAGGAGTCACAAGC	(octopus_NC_068995.1_9797919) (octopus_trinity_TRINITY_DN49732_c5_g1_i5.p1_64)	1.0	226.0	0.0044247787610619																				1.10602e-06	0.49873	226.0	10.0	1.13304	0.455752	0.455752	0.0017928675353652	True	54M
AGGATAAAGAGATCCCAAGAACTTTTC	AACAGAATACATGTGTTATCGATATGT	(octopus_NC_069003.1_19156350)	1.0	473.0	0.0021141649048625																				1.41683e-46	0.883495	473.0	12.0	1.13998	0.410148	0.410148	2.1902431612332122e-42	True	54M
AGGATAACTGGATTCCTTCAGCTTGCC	CTTTGTTAGTTGAGATCGGAAGGCACA	False	2.0	253.0	0.0079051383399209																				1.32336e-07	0.537207	253.0	12.0	1.43409	0.537549	0.509881	0.0002407607836623	True	14S40M
AGGATAAGTTTTTCCTTTGTGTATACA	GAATTTCGAGCATATTCGCTGTTCACA	(octopus_NW_026419434.1_98) (octopus_trinity_TRINITY_DN55993_c1_g2_i1.p2_291)	7.0	8831.0	0.0007926622126599																				2.34473e-13	0.141188	8831.0	5.0	0.649867	0.107802	0.0982901	7.61129530173612e-10	True	54M
AGGATAATAATGCTCATATGTGTGTTG	GGTGTGCATAGCTGTACTAAATGATCT	(octopus_NC_068999.1_36976047)	1.0	190.0	0.0052631578947368																				3.14263e-26	0.991379	190.0	10.0	1.13868	0.415789	0.415789	2.300470570689276e-22	True	54M
AGGATAATCTGTTGCAGGATCGACATT	GTGTTTCTTTTGGTTCTCATTGAAACG	(octopus_NW_026434767.1_37) (octopus_trinity_TRINITY_DN52534_c3_g1_i2.p1_418)	3.0	4139.0	0.0007248127567045																				1.46245e-37	0.223338	4139.0	5.0	1.06313	0.544818	0.524523	1.699053921162834e-33	True	54M
AGGATAATGAAGACACACACACACACA	CACACACATGTAAACACCATCTCAAAC	(octopus_NC_069000.1_8331885)	1.0	178.0	0.0056179775280898																				3.25715e-13	0.779623	178.0	9.0	2.39631	6.03933	2.89326	1.044554783574361e-09
AGGATAATGACAAAAGAGAGAGCCATA	AGCAAGATGCCACATAAGCCGAGTTTG	(octopus_NC_069002.1_4266097) (octopus_trinity_TRINITY_DN47347_c5_g1_i9.p1_66)	3.0	3184.0	0.0009422110552763																				1.02042e-81	0.458182	3184.0	13.0	1.2153	0.356156	0.352387	3.410974528526885e-77	True	54M
AGGATAATGCTAATAATATAGCTTGAA	CAGGATAAACTACCCCTAATTTGAAGG	(octopus_NC_069010.1_1437150)	1.0	97.0	0.0103092783505154																				1.71719e-16	0.96	97.0	4.0	1.21585	1.48454	1.48454	7.110146948715843e-13	True	54M
AGGATACACAATAGAGCAAGGAAGAAG	TATTGTTTTGGCGGTGTATAAGTGTGT	(octopus_NC_068988.1_74698533)	1.0	223.0	0.0044843049327354																				1.20459e-07	0.491057	223.0	10.0	1.18307	0.394619	0.367713	0.0002202986960512	True	54M
AGGATACACACTGTGTATAAATGCGAT	AGTTATCAAGGGAATATAGATAGACAG	False	1.0	435.0	0.0022988505747126																				4.27991e-17	0.48084	435.0	13.0	1.12092	0.303448	0.303448	1.848864584756958e-13
AGGATACAGCACATTGGCAGTGACTGA	ACAAGAAATATTAACCTTTCTGCTGAC	(octopus_NC_068981.1_99465722)	2.0	137.0	0.0145985401459854																				4.44988e-10	0.839189	137.0	8.0	1.6308	0.437956	0.437956	1.0635133683524695e-06	True	54M
AGGATACAGGTAATACCGAGTAAGTGC	TGTATACCGATTAGTTTGCCCCAATCG	(octopus_NC_068994.1_27373159)	26.0	243.0	0.1069958847736625																				6.34589e-07	0.527467	243.0	10.0	2.57456	3.51852	2.73663	0.0010613592058987
AGGATACCAATCAAGATCAGATGGTAT	TTCAAAATTTCTATAATGTTTCAAAAC	(octopus_NC_068987.1_30083665) (octopus_trinity_TRINITY_DN51270_c3_g2_i4.p1_502)	2.0	758.0	0.0026385224274406																				2.57582e-21	0.438922	758.0	13.0	1.25004	0.420844	0.375989	1.4521404740143735e-17	True	54M
AGGATACTTTTACAGGGATTTAGAAAC	TTGCAGGGGAGGGAGAGAGAGAGAGAG	(octopus_NC_068994.1_14529930)	2.0	134.0	0.0149253731343283																				5.42332e-10	0.942499	134.0	8.0	1.40314	0.58209	0.425373	1.2844020799181195e-06	True	54M
AGGATACTTTTTATAGGAGGGGAGGGG	GAGAGAGAGGTGGGTTGGTGAGTCCAG	(octopus_NC_069007.1_17027911)	1.0	485.0	0.002061855670103																				4.94541e-11	0.425287	485.0	13.0	1.08946	2.84742	0.859794	1.3005817409316926e-07	True	54M
AGGATAGAATTGTATGGTTCTACAACA	GCAGTTGCTAGTTGAGGAGCAGGATAG	(octopus_NC_068989.1_16658478) (octopus_trinity_TRINITY_DN54283_c1_g2_i5.p1_513)	9.0	11817.0	0.0007616146230007																				1.32109e-36	0.10263	11817.0	15.0	1.21257	0.608699	0.591944	1.4812270384089096e-32	True	54M
AGGATAGACATATCATTGAGAACAATA	GATTTAGTTAGTGGTCTTGTTATCTCT	(octopus_NC_068987.1_74379131)	3.0	1461.0	0.002053388090349																				2.34281e-07	0.282995	1461.0	15.0	1.38162	1.31485	1.30527	0.0004134879815841	True	54M
AGGATAGATCATCATTGTCATCATCAT	CATCATCATCCACCTGATTCTTTTCAA	(octopus_trinity_TRINITY_DN55405_c5_g1_i6.p1_1241)	2.0	318.0	0.0062893081761006																				4.61167e-08	0.472119	318.0	14.0	1.26847	2.3239	2.00943	8.856566480466662e-05	True	37M17S
AGGATAGCAAACCCATTTATATATATA	TATATATATACACAACGTACATATAAT	(octopus_NC_069007.1_16317014)	4.0	128.0	0.03125																				5.10437e-10	0.780126	128.0	10.0	2.42813	5.67969	3.67969	1.2123524451249052e-06	True	35M2I17M
AGGATAGCAGGTATTGTAGTATTTACA	CGTATTCCAATACTCTTTACAATCTTT	(octopus_NC_068983.1_35322283)	22.0	35365.0	0.0006220839813374																				4.42309e-58	0.116476	35365.0	11.0	1.31249	1.51723	1.50838	9.305930856431251e-54	True	54M
AGGATAGCCAGCATAATCATCTTTAAT	CTGACTATATTCAAACTCTTTCGACTT	False	3.0	1007.0	0.0029791459781529																				8.74815e-16	0.446039	1007.0	14.0	0.934198	3.22344	2.73883	3.438074703309167e-12	True	27M16312N27M
AGGATAGCTGTGTGAAAAAGTGCCACA	CCCTAACAGTTGAGGGAACCCGTGGAA	(octopus_NC_068996.1_6548765) (octopus_trinity_TRINITY_DN50586_c1_g2_i3.p1_143)	179.0	2221.0	0.0805943268797838																				6.92094e-09	0.204119	2221.0	15.0	3.92054	1.19406	1.14723	1.4590638988118624e-05
AGGATAGGAGGTGCATGTGTGCGCGTG	AGCGTGTGATAGCACATCTAAGTCAGA	(octopus_NC_068988.1_7121440)	2.0	1183.0	0.0016906170752324																				5.05587e-30	0.434536	1183.0	13.0	0.972855	4.21048	2.53677	4.386050971655666e-26	True	54M
AGGATAGGGTTAGCCTGTAACAATTGG	TTTTCCAGTTCACCCTGAAATGTGTGA	(octopus_NC_068982.1_107765471)	50.0	1629.0	0.0306936771025168																				2.23833e-29	0.338141	1629.0	15.0	1.84463	4.42173	4.36648	1.8865422000998784e-25	True	54M
AGGATAGTAAGAAAGTAAGAGAGGGTG	GGAGGAGGCAAAAACGTATGGTATGTA	False	1.0	62.0	0.0161290322580645																				2.78245e-09	1.0	62.0	4.0	1.46219	0.580645	0.580645	6.118552741289418e-06
AGGATAGTAATAAAGTAAGAGAGAGTG	GTAAAAGTCAAAAACTTATATTATTTA	(octopus_NC_029723.1_2837)	1.0	61.0	0.0163934426229508																				9.54353e-08	1.0	61.0	4.0	1.27131	0.42623	0.42623	0.0001766106195662	True	54M
AGGATAGTAATAAAGTAAGAGAGGATG	GTCGAAGTCAAAAACTTATATTATTTA	(octopus_NC_029723.1_2837)	1.0	66.0	0.0151515151515151																				3.62213e-06	0.911463	66.0	6.0	1.72602	0.606061	0.606061	0.0054855718800937	True	54M
AGGATAGTAATAAAGTAAGAGAGGGGG	TAGAAGTCAAAAACTTATGTTATTTAT	(octopus_NC_029723.1_2836)	2.0	207.0	0.0096618357487922																				2.10267e-16	0.768416	207.0	10.0	2.57302	1.35266	0.961353	8.650883432134174e-13	True	29M1D25M
AGGATAGTAATAAAGTAAGAGATGGTG	GTAGAAGTCAAAAACTTATATTATTCA	(octopus_NC_029723.1_2837)	1.0	115.0	0.008695652173913																				6.11144e-15	0.924242	115.0	8.0	1.49632	0.521739	0.521739	2.2536421150170623e-11	True	2S52M
AGGATAGTAATAAAGTAAGAGCGGGTG	GTAGAAGTCAAAAACTTATATTATTCA	(octopus_NC_029723.1_2837)	1.0	183.0	0.0054644808743169																				5.00839e-19	0.924574	183.0	9.0	1.53784	0.437158	0.437158	2.461750199863916e-15	True	2S52M
AGGATAGTAATAAAGTAAGAGTGGGTG	GTAGAAGCCAAAAACTTATATTATTTA	False	1.0	166.0	0.0060240963855421																				1.0127100000000001e-18	0.890212	166.0	8.0	1.26829	0.36747	0.36747	4.8803354838032546e-15	True	54M
AGGATAGTAATAAAGTATGAGAGGGTG	GCAGAAGTCAAAAACTTATATTATTTA	False	1.0	75.0	0.0133333333333333																				6.1607e-09	0.98	75.0	6.0	1.35909	0.4	0.4	1.305927903519125e-05	True	54M
AGGATAGTAATAACGTAAGAGAGGGTG	GTAGAAGTCATAAACTTATATTATTTA	False	1.0	101.0	0.0099009900990099																				2.18052e-12	0.884553	101.0	8.0	1.66642	0.564356	0.564356	6.501364077027227e-09	True	54M
AGGATAGTAATAAGGTAAGAGAGGGTG	GTAGAAGTCAAAACCTTATATTATTTA	(octopus_NC_029723.1_2837)	2.0	180.0	0.0111111111111111																				7.18638e-22	0.925	180.0	9.0	1.48355	0.433333	0.433333	4.182529422931938e-18	True	54M
AGGATAGTAATCAAGTAAGAGAGGGTG	ATAGCCATCAAAAACTTATGTTATTTA	False	1.0	143.0	0.0069930069930069																				1.1820900000000001e-18	0.925	143.0	6.0	1.45376	0.524476	0.524476	5.670548617909652e-15	True	54M
AGGATAGTACTAAAGTAAGAGAGGGTG	GTAGAAGTCAAAAACTTATGTTATTCA	(octopus_NC_029723.1_2837)	1.0	81.0	0.0123456790123456																				3.77512e-12	0.969697	81.0	6.0	1.67325	0.518519	0.518519	1.1020896772427638e-08	True	2S52M
AGGATAGTATTGCTACTTTATTAAACG	ATTTGTGTGTGTGTGTGTGTGTGTGTG	(octopus_NC_068990.1_89957200)	8.0	680.0	0.0117647058823529																				8.18167e-13	0.418312	680.0	13.0	1.62999	0.779412	0.779412	2.5350967185918916e-09	True	54M
AGGATAGTCATAAAGTAAGAGAGGGTG	GAAGAAGTCAAAAACTTATATTATTTA	False	1.0	189.0	0.0052910052910052																				2.4053000000000003e-24	0.924513	189.0	8.0	1.57733	0.534392	0.534392	1.600744208463983e-20	True	54M
AGGATAGTCATACTTGATGATGTCCAG	GTCATGTTGTTTAATGCCTAATTCCCT	(octopus_trinity_TRINITY_DN49379_c5_g1_i1.p1_145)	1.0	262.0	0.0038167938931297																				1.37143e-22	0.882022	262.0	10.0	1.16444	0.427481	0.427481	8.304165309193584e-19	True	52M2S
AGGATAGTGAAACGACAGAGATAGGGA	CAGAGAAGCTGTATAAAGGGTAGCTGC	(octopus_NC_069001.1_8420997)	1.0	325.0	0.003076923076923																				3.49607e-09	0.514521	325.0	11.0	1.1177	0.335385	0.335385	7.607657440819168e-06	True	54M
AGGATAGTTCATACTTACACCCCAGCA	CCCGACTGGTTCTCTATTTTATCTGCC	(octopus_NC_069001.1_8232987)	13.0	272.0	0.0477941176470588																				8.54534e-07	0.454464	272.0	8.0	3.4219	1.26471	1.26103	0.0014058127926333	True	54M
AGGATATAAACACAATTCTTCTCTGCT	GCTTGTGGACCTCCCCACCCACCAATC	(octopus_NC_069000.1_47179269)	1.0	338.0	0.0029585798816568																				1.27843e-27	0.859047	338.0	12.0	1.22059	0.526627	0.494083	9.985627717549873e-24	True	54M
AGGATATAATAAGTTAGTTGTGCTCCT	TATATTGCAGTTTCCGCATTTATGAAC	(octopus_NC_068986.1_91272458)	3.0	146.0	0.0205479452054794																				3.39512e-13	0.947346	146.0	6.0	1.91261	1.11644	1.0137	1.0871597703023662e-09	True	53M1S
AGGATATAGATAATATTTGTGACTATA	GGTGCTTGTGATGTGTTTGTGTGTGTG	(octopus_NC_068982.1_74845515)	2.0	656.0	0.0030487804878048																				1.93368e-07	0.360873	656.0	13.0	1.14931	1.04726	0.425305	0.000344822336552	True	54M
AGGATATCTGAGAACATCTTCATAAGC	ATGTAACCAAAACTATTATTGCTGATT	(octopus_trinity_TRINITY_DN55952_c1_g3_i10.p1_858)	1.0	448.0	0.0022321428571428																				1.89887e-25	0.619386	448.0	9.0	1.19898	0.495536	0.488839	1.337479842403928e-21	True	44M10S
AGGATATGAAAGGGTATGCCCTATCAT	GTCAGTTTTAAGCGACACATTAATCGT	(octopus_NC_068990.1_46445744) (octopus_trinity_TRINITY_DN48515_c5_g4_i5.p1_424)	2.0	1751.0	0.0011422044545973																				4.76707e-54	0.47903	1751.0	15.0	0.91344	0.229583	0.229583	9.060909900572101e-50	True	54M
AGGATATGACCACTAGACAATTGGCTG	CACAAGTCATATCGCTGTCTCCTTACA	(octopus_NC_068983.1_37527059)	66.0	1647.0	0.0400728597449908																				3.85111e-18	0.264071	1647.0	14.0	1.52149	0.408015	0.397086	1.786675145554011e-14	True	54M
AGGATATGGAATTATACGTTTTGTAGG	ATTATTTCAAGTTTTGGGGAGGGTTTA	(octopus_NC_029723.1_8168)	1.0	169.0	0.0059171597633136																				6.24423e-12	0.968	169.0	10.0	1.12456	0.390533	0.384615	1.7868659536771e-08	True	54M
AGGATATGGACCTCGTTTTTGTTTTCA	GTGGTGGTCACAGCTAAACACCAATTT	(octopus_NC_069008.1_13028432) (octopus_trinity_TRINITY_DN56038_c2_g2_i1.p1_279)	1.0	553.0	0.0018083182640144																				4.78743e-06	0.318008	553.0	9.0	1.21144	0.746835	0.737794	0.0071307782053146	True	54M
AGGATATGTGTGCCATGCATTTCATCT	CCCCTTCAAGTCACAGAATTCTGAGTT	(octopus_NW_026340913.1_144)	4.0	4136.0	0.0009671179883945																				1.98737e-42	0.236321	4136.0	11.0	1.27628	4.18593	3.3484	2.717788656562621e-38	True	54M
AGGATATGTTTGATAAAGTCCTGTCAT	GCATATTTGCCAGAACTATCAAACATA	(octopus_NC_068985.1_110456227)	9.0	1104.0	0.0081521739130434																				4.7207e-37	0.608457	1104.0	14.0	1.51375	0.484601	0.458333	5.380661812354131e-33	True	54M
AGGATATTCTTGTAGAGCTGTCTCAAG	AAACTGCACAGCTTCCTCACAATGCTT	(octopus_NC_068984.1_123230864) (octopus_trinity_TRINITY_DN51846_c10_g1_i2.p1_1186)	2.0	68.0	0.0294117647058823																				1.2261e-06	0.8	68.0	4.0	1.46728	0.5	0.5	0.0019757060892034	True	54M
AGGATATTGTGGATTATAAGCTTCAAC	AATCAACTAAAAGAGAAAAGTGACATA	(octopus_NC_068985.1_25462111)	2.0	1077.0	0.0018570102135561																				1.10453e-60	0.533264	1077.0	5.0	1.03736	0.310121	0.297122	2.460740860495418e-56	True	54M
AGGATATTTAAACTATATAACAATGGA	AGTGTTTAGGGAGATGCCAGGACTTAC	(octopus_NW_026301526.1_546)	1.0	849.0	0.0011778563015312																				1.59876e-07	0.288889	849.0	13.0	1.22293	0.438163	0.431095	0.0002879410762349	True	54M
AGGATATTTACACTTGCCTTGTATGAA	ATAGGAGGACAATATATGAATGACATA	(octopus_NC_068989.1_85624257)	2.0	1267.0	0.0015785319652722																				1.97411e-57	0.763835	1267.0	13.0	1.01787	0.266772	0.259669	4.0920415758794044e-53	True	54M
AGGATATTTATCTATTTGAAAATAGTT	CTAGAATTCTATCTATCTAAATCAGTG	(octopus_NC_068986.1_71654315)	10.0	1144.0	0.0087412587412587																				8.04204e-11	0.325852	1144.0	4.0	1.36552	0.340909	0.331294	2.0714192876414378e-07	True	54M
AGGATATTTTGTAAAAATTTACTGTTA	TACTGATGAAACCCCTCCCCACGCTGT	(octopus_trinity_TRINITY_DN42931_c5_g1_i2.p1_1601)	7.0	2505.0	0.0027944111776447																				1.7799499999999998e-20	0.232574	2505.0	15.0	1.40264	5.17246	2.71138	9.565106197855227e-17	True	39M3872N15M
AGGATCAAAGGCAAAGTCGACCTCAGC	AAGACTTGAACTCAGAATATAAAGATG	(octopus_NC_069005.1_31659700)	27.0	614.0	0.0439739413680781																				3.39699e-24	0.520638	614.0	13.0	1.87234	2.37622	2.34202	2.2431649021832862e-20	True	54M
AGGATCAAATAAAATTTAATTTAAGAA	ATATATTCTATTGCATTTGAGAATTCA	(octopus_NC_069006.1_20421441)	1.0	741.0	0.0013495276653171																				3.03548e-57	0.754396	741.0	12.0	1.11718	0.527665	0.48448	6.262168829989148e-53	True	54M
AGGATCAACTGGACAGTAGAGGCCAGA	GGCAGCTGCCATATCACTACCAATCAT	(octopus_NC_068991.1_523159) (octopus_trinity_TRINITY_DN56079_c3_g1_i13.p1_2899)	1.0	363.0	0.0027548209366391																				1.78759e-08	0.418642	363.0	13.0	1.32985	0.953168	0.931129	3.599089702373105e-05	True	2S52M
AGGATCAACTTGGTAAGTTAGTTCCAT	TGCCAAAGAACTCTGGTAACTTTAGCT	(octopus_NC_068982.1_48219870)	11.0	163.0	0.0674846625766871																				7.08538e-14	0.743699	163.0	6.0	1.67239	0.588957	0.588957	2.4011658904451416e-10	True	54M
AGGATCAAGACAAACATCCGTCAAATG	CAAATAATGTACATAATTCCTCATCTC	(octopus_NC_068982.1_4943613)	23.0	150.0	0.1533333333333333																				2.43349e-08	0.577778	150.0	8.0	2.87709	4.98667	3.78	4.826166873863988e-05	True	2S52M
AGGATCACCAAGCTCTATCAGAGTAAC	TGCAATGCATCCATAGGGGTGGGTTCA	False	1.0	84.0	0.0119047619047619																				4.20573e-12	0.977778	84.0	8.0	1.24052	3.38095	3.38095	1.2223651411730949e-08	True	48M6S
AGGATCACCTTTAGGAGCATTTCCGTC	CTACAGAAGAAATTGGCACATAAATTC	(octopus_NC_068984.1_18513016)	2.0	219.0	0.0091324200913242																				1.44627e-06	0.525347	219.0	7.0	1.5423	8.9863	8.87671	0.0023093384755675	True	54M
AGGATCAGAACATATCTATATATATAT	ATATATAGACAGACACACACACACACA	(octopus_NC_069005.1_350043)	20.0	582.0	0.0343642611683848																				4.77769e-27	0.703065	582.0	15.0	2.46174	2.5945	2.59278	3.6376571275456496e-23	True	16M2D38M
AGGATCAGAGGTGTAGGATAGATGAGG	CCATTAGGGAACTAAATTGGGTACAAA	(octopus_NC_068982.1_187597527)	1.0	318.0	0.0031446540880503																				3.8361e-07	0.993103	318.0	5.0	0.731735	0.122642	0.122642	0.000659240477927	True	54M
AGGATCAGGACCAATTTTCTCAAAATT	TATGACAACTCCAGCCCGAACCTTCTG	(octopus_NC_068988.1_5357619) (octopus_trinity_TRINITY_DN51668_c4_g1_i34.p1_673)	1.0	258.0	0.003875968992248																				4.61211e-06	0.508333	258.0	14.0	1.14334	0.383721	0.341085	0.0068843209470067	True	54M
AGGATCATCAAGAGAGCTGTCAAGTGT	TGGATCCCAATACGGAATTGTTAATCC	(octopus_NC_068983.1_95081077) (octopus_trinity_TRINITY_DN52534_c3_g1_i1.p1_31)	4.0	2876.0	0.0013908205841446																				7.72752e-32	0.258985	2876.0	5.0	1.16749	0.315716	0.294506	7.220361569977368e-28	True	54M
AGGATCATCGGTAGGAAGAAACACAGG	ATTGTCTGGTACTTTTTGCTGTTGCAG	(octopus_trinity_TRINITY_DN52258_c1_g2_i3.p1_958)	1.0	450.0	0.0022222222222222																				1.59752e-15	0.484199	450.0	9.0	0.933145	0.277778	0.242222	6.160440740606233e-12
AGGATCATCTTCTCTGCGTAACTGAAT	CCACAGTTCCTTGATATGCTTGATAGA	(octopus_NC_068987.1_12279418) (octopus_trinity_TRINITY_DN56176_c6_g3_i6.p1_394)	1.0	364.0	0.0027472527472527																				4.18291e-12	0.534058	364.0	9.0	1.06864	0.395604	0.368132	1.2159819181310706e-08	True	54M
AGGATCCAAAAGCTTAGTGATACCAAG	CTTTTCTTCAGCAACAGTAAACGCACT	(octopus_NC_068991.1_6657660) (octopus_trinity_TRINITY_DN56293_c6_g5_i1.p1_691)	65.0	3595.0	0.0180806675938803																				3.91935e-27	0.288785	3595.0	14.0	0.93032	0.194437	0.178581	2.99586967279135e-23	True	52M2S
AGGATCCAATATCGAGATCCTGAAATG	CTCTTCTTTTCTCAGCTTTTCCAAATG	(octopus_NC_068985.1_106293786) (octopus_trinity_TRINITY_DN43474_c10_g5_i5.p2_1537)	1.0	488.0	0.0020491803278688																				1.04057e-10	0.44903	488.0	11.0	1.04213	0.297131	0.293033	2.651454785414612e-07	True	2S52M
AGGATCCACCATGGAATTAGTACAGCA	GTTGGAAATAAAATAAACAAACCCATC	(octopus_NC_069009.1_9632736)	113.0	1917.0	0.0589462702138758																				1.1997600000000002e-24	0.31428	1917.0	15.0	2.27984	0.831508	0.815336	8.108535270372767e-21	True	48M6S
AGGATCCGTAATACCACAACACACGAT	GGAAGACCAGTAGCTCGTGCCAGAAAC	(octopus_NC_068992.1_3371199) (octopus_trinity_TRINITY_DN49267_c4_g1_i5.p1_639)	2.0	988.0	0.0020242914979757																				2.5105e-17	0.461228	988.0	15.0	0.963827	0.237854	0.236842	1.1017667040114812e-13	True	48M6S
AGGATCCTTAAGATCTAACCATTTGTA	AAGTTTATTCTCAATCAGAAGTTACAA	(octopus_NC_069005.1_353048)	6.0	399.0	0.0150375939849624																				4.75324e-13	0.581585	399.0	13.0	1.87625	0.541353	0.541353	1.502948107855084e-09	True	54M
AGGATCGATTCAGGGTCTTGATTTTGT	AACCGTGCAACATGCCTGAGGACATCT	(octopus_NC_069000.1_130452) (octopus_trinity_TRINITY_DN46168_c9_g1_i11.p1_531)	2.0	192.0	0.0104166666666666																				9.47372e-11	0.667644	192.0	9.0	1.35285	0.578125	0.536458	2.42392672747514e-07	True	54M
AGGATCGCGGTTTCGATTCCCAGACCG	GGCGTTGTGAGTGTTTATTGAGTGAAA	(octopus_NC_068991.1_42057245) (octopus_trinity_TRINITY_DN54610_c9_g1_i2.p1_5)	138.0	4741.0	0.0291077831681079																				1.31851e-36	0.209072	4741.0	15.0	3.61834	1.17106	1.02489	1.478365895948853e-32
AGGATCGCGGTTTCGATTCTCAGACCG	GGCGTTGTGAGTGTTTATTGAGCGAAA	(octopus_NC_068988.1_65783769) (octopus_trinity_TRINITY_DN54610_c9_g1_i2.p1_5)	8.0	77.0	0.1038961038961039																				1.66118e-08	0.826788	77.0	5.0	2.90723	2.83117	2.20779	3.3567782662398764e-05
AGGATCGCTTTGCAGGCCTTTCATCTT	CATACCGCAAACTGCTCAAAGAATATG	(octopus_trinity_TRINITY_DN45345_c4_g4_i14.p1_23)	1.0	184.0	0.0054347826086956																				6.22964e-08	0.567139	184.0	8.0	1.05602	0.423913	0.407609	0.000117850554659	True	40M14S
AGGATCGGGTGAACTGAGATTGGTGGT	GGATGATGGACCTCCAGGTGGATTAGA	(octopus_NC_069003.1_29749419) (octopus_trinity_TRINITY_DN52734_c1_g1_i5.p1_2308)	8.0	230.0	0.0347826086956521																				2.5416e-08	0.571212	230.0	10.0	1.37832	0.456522	0.456522	5.029641281571974e-05	True	54M
AGGATCGTGGTTTCAATTCCCAGACCG	GGCGTTGTGAGTGTCTATTGAGCGAAA	(octopus_NC_069001.1_9988731) (octopus_trinity_TRINITY_DN54610_c9_g1_i2.p1_5)	2.0	195.0	0.0102564102564102																				1.06561e-09	0.720995	195.0	4.0	1.00359	0.410256	0.410256	2.4496685333175663e-06	True	54M
AGGATCTCGTTGGGGGTTGAACGCCAT	TCAAGGTCTAAGCTCTCTATAGGCTGC	(octopus_trinity_TRINITY_DN53013_c3_g1_i8.p1_4584)	1.0	184.0	0.0054347826086956																				2.91547e-06	0.547991	184.0	8.0	1.27146	7.95109	5.58696	0.0044701792977637	True	28M8214N26M
AGGATCTCTAATATTTGGATGTGCGTG	GATACATGCCTATATATATATATACAT	(octopus_NC_068986.1_10237529)	22.0	2555.0	0.0086105675146771																				7.67071e-23	0.319232	2555.0	13.0	1.25109	0.229746	0.227789	4.710209691482344e-19	True	54M
AGGATCTGAGTGTAAAACATTTTGTCC	AACTCTGCCAACACTATCATCTCACCA	(octopus_NC_068987.1_21333723)	18.0	1213.0	0.0148392415498763																				5.40199e-16	0.3916	1213.0	15.0	1.51775	0.425392	0.418796	2.1556981411378344e-12	True	54M
AGGATCTGGGGTTCGGTATTCAATGTA	GCCAGTGCCAAGCTCTTTGCATAGACT	(octopus_trinity_TRINITY_DN55597_c7_g5_i3.p1_103)	2.0	388.0	0.0051546391752577																				6.4606e-16	0.582631	388.0	12.0	1.27616	0.484536	0.430412	2.5635383522318085e-12	True	25M3394N29M
AGGATCTGTTCGATATTGTACACATAT	GGCCTCATTTGGATACTAGCTGGCAGC	(octopus_NC_068982.1_57749444) (octopus_trinity_TRINITY_DN55393_c4_g1_i8.p1_1330)	1.0	256.0	0.00390625																				3.25033e-14	0.631455	256.0	12.0	1.0695	0.332031	0.332031	1.13230472277293e-10	True	54M
AGGATCTTAAATTTACAGGAGAGATAT	AATCAGTTACTTGAGAGAGAACTTCAT	(octopus_NW_026398190.1_451)	1.0	1343.0	0.0007446016381236																				1.3162600000000005e-18	0.311804	1343.0	15.0	0.783638	0.180938	0.162323	6.295117029565697e-15	True	41M1I12M
AGGATCTTCACAGAATGTACAGTTCCA	GCCACCTCTTGGAGCTCCCATCAATGC	(octopus_trinity_TRINITY_DN47930_c4_g3_i2.p1_349)	2.0	188.0	0.0106382978723404																				1.52542e-08	0.57724	188.0	7.0	1.07729	0.462766	0.446809	3.0951895588848825e-05
AGGATCTTTTCAATTTCTAGAGAAGAT	CTATAGTTCCGGAGAATACCTATACAA	(octopus_NC_068985.1_98162297)	1.0	405.0	0.0024691358024691																				1.60655e-32	0.745176	405.0	13.0	1.12556	0.385185	0.385185	1.5436135292104452e-28	True	54M
AGGATCTTTTTCTACGACGTCTACAGA	AATATATGGATGTGTGTGTGTGTGTGT	(octopus_NC_069004.1_1822543)	4.0	871.0	0.0045924225028702																				1.0727599999999999e-31	0.524711	871.0	13.0	1.4328	1.062	1.03444	9.965508784697012e-28	True	3S51M
AGGATCTTTTTCTTTTCCGATAGTCTG	AGTGTATATGAATAATAATAATGAGAA	(octopus_NC_069008.1_1453019)	3.0	2336.0	0.0012842465753424																				2.52799e-33	0.381382	2336.0	15.0	1.27069	0.433647	0.416952	2.503601600701646e-29	True	54M
AGGATGAAAAGCAAAGTCAACCTCAGT	GGAATTTGAACTCAGAACGTAAAGACA	(octopus_NC_069006.1_25948805) (octopus_trinity_TRINITY_DN51993_c3_g1_i1.p1_278)	4.0	377.0	0.0106100795755968																				6.40466e-10	0.508311	377.0	13.0	1.99041	8.62599	5.11671	1.5055386565058196e-06	True	54M
AGGATGAAAAGCAAAGTCAACCTTGGC	GGAATTTGAACTCAGAATGTAAAGACA	(octopus_NC_068988.1_29676782) (octopus_trinity_TRINITY_DN51993_c3_g1_i1.p1_278)	103.0	1584.0	0.0650252525252525																				1.9575e-11	0.263462	1584.0	15.0	2.69673	4.00063	3.64015	5.34905680828577e-08	True	54M
AGGATGAAAAGCAAAGTCGACCTCGGC	GGAATTTGAACTCAGAGCATAGTGGCA	(octopus_NC_068988.1_28749079)	85.0	1342.0	0.063338301043219																				2.23801e-10	0.354954	1342.0	15.0	4.45156	5.74069	5.56185	5.518339061129313e-07	True	54M
AGGATGAAAAGCAAAGTTGACCTTGGC	AGAATTTGAACTCAGAACGTAAAGACA	(octopus_NC_068999.1_54211160)	67.0	612.0	0.1094771241830065																				1.66832e-07	0.426418	612.0	13.0	2.70126	6.29575	6.20425	0.0002998113530532	True	54M
AGGATGAAAGACAAAGTCGACCTCGGC	GGAATTTGAACTCAGAACTTCACGGCA	(octopus_NC_069006.1_2420109) (octopus_trinity_TRINITY_DN51480_c5_g1_i2.p1_41)	38.0	761.0	0.0499342969776609																				6.45475e-09	0.260368	761.0	13.0	3.06099	6.69777	5.98029	1.3653195100332768e-05	True	54M
AGGATGAAAGACAAAGTCGACCTTGGC	GGAATTTGAAGTCATAACGTGAAGACG	(octopus_NC_068986.1_20796346)	3.0	214.0	0.014018691588785																				2.71269e-09	0.671409	214.0	8.0	2.09519	8.58411	6.69626	5.972812440537045e-06	True	54M
AGGATGAAAGACGAAGTCAATCTCAGC	GGAATCCGAAGTCAGGACTGAAAGATG	(octopus_NC_068982.1_67248972)	2.0	192.0	0.0104166666666666																				4.70879e-10	0.619094	192.0	6.0	1.5796	0.583333	0.583333	1.1222635790714283e-06	True	54M
AGGATGAAAGGAAAAGTCGACCTCGGC	AGCATTTGAACTCAGAAAGTAGCAGCA	(octopus_NC_068987.1_105060721)	4.0	1729.0	0.0023134759976865																				4.90114e-06	0.186295	1729.0	14.0	1.66338	2.05205	2.04974	0.0072884764027691	True	54M
AGGATGAAAGGCAAAGACGACCTCGGC	GGAATTTGTACTCAGAACGTAACGGCA	(octopus_NC_068981.1_93351770)	3.0	139.0	0.0215827338129496																				2.10964e-09	0.734168	139.0	5.0	1.79133	3.41727	3.09353	4.700925869705628e-06	True	54M
AGGATGAAAGGCAAAGATGACCTCGGC	GGAATTCGAACTCAGAACGTAGCAGAC	(octopus_NW_026319773.1_8216)	3.0	475.0	0.0063157894736842																				3.10744e-07	0.346795	475.0	11.0	1.37436	2.66105	1.8	0.0005402194963364	True	54M
AGGATGAAAGGCAAAGCCGACCCCGGC	GGAACTCGAACTCAGAACGCAAAACGA	False	9.0	233.0	0.03862660944206																				4.1966e-07	0.638397	233.0	8.0	3.13827	3.60086	2.96567	0.0007176287734334	True	46M8S
AGGATGAAAGGCAAAGCTGACCCCGGC	AGAACCCGAACTCAGAACACAACGGCA	False	1.0	465.0	0.0021505376344086	-	SNN_cytoplasm	PF09051.13	1.8	12.4	0.2	1.9	12.3	0.2	1.1	1.0	0.0	0.0	1.0	1.0	1.0	0.0	-	2.0	1.71169e-09	0.340505	465.0	15.0	1.04264	0.827957	0.789247	3.84932198216529e-06	True	54M
AGGATGAAAGGCAAAGCTGACCTCAGC	AAAATTTGAACTCAGAATGTAAAGACA	(octopus_NC_068985.1_32272557) (octopus_trinity_TRINITY_DN45521_c5_g4_i1.p1_5)	78.0	1073.0	0.0726933830382106																				2.5671e-08	0.334389	1073.0	14.0	3.0327	5.37931	5.13234	5.077862955453248e-05	True	54M
AGGATGAAAGGCAAAGTCAACCACAGC	TGAATTTGAACTCAGAACGTAAAGGCA	(octopus_NC_069007.1_7827611) (octopus_trinity_TRINITY_DN49124_c11_g1_i1.p1_176)	3.0	1050.0	0.0028571428571428																				2.28147e-10	0.270708	1050.0	14.0	1.38645	2.95714	2.93905	5.619926770908599e-07	True	54M
AGGATGAAAGGCAAAGTCAACCCCAGC	AGGATTTGAACTCAGAACATAGTGACA	(octopus_NC_068991.1_18318640)	74.0	1064.0	0.0695488721804511																				6.86383e-31	0.469305	1064.0	14.0	2.92322	4.30733	4.12218	6.1733441093893824e-27	True	54M
AGGATGAAAGGCAAAGTCAACCTCAGA	GGAATTTCAACTGAGAATGTGAAGATG	(octopus_NC_068992.1_61667803)	85.0	891.0	0.095398428731762																				2.3774e-29	0.590538	891.0	15.0	2.36713	7.09989	5.48709	2.0019863137070407e-25	True	54M
AGGATGAAAGGCAAAGTCAACCTCAGC	AGAATTTGAACTCAGAACATCAAGACG	(octopus_NC_068989.1_21751175) (octopus_trinity_TRINITY_DN45551_c3_g4_i11.p1_40)	237.0	5222.0	0.04538490999617																				2.8995200000000002e-74	0.373981	5222.0	15.0	4.97021	5.34163	5.02911	8.490272889222735e-70	True	54M
AGGATGAAAGGCAAAGTCAACCTCAGT	GGAATTTTAACTCAATTTGTAGAGACA	(octopus_NC_068999.1_32914491)	180.0	4413.0	0.0407885791978246																				6.21226e-75	0.359124	4413.0	15.0	3.79176	2.66281	2.50283	1.841353585229634e-70	True	54M
AGGATGAAAGGCAAAGTCAACCTCGGC	AGAATTTGAACTCAGAATGTGATGACA	(octopus_NC_068996.1_4758152)	429.0	10795.0	0.0397406206577119																				2.16501e-52	0.106009	10795.0	15.0	4.53959	6.65012	5.9861	3.9424156348097967e-48	True	54M
AGGATGAAAGGCAAAGTCAACCTCTGC	AGAATTTGACTTCAGAATGTTAAGACA	(octopus_NC_068986.1_51390391)	9.0	248.0	0.0362903225806451																				3.67846e-09	0.544823	248.0	7.0	1.80682	3.24194	2.95161	7.987321797607414e-06	True	54M
AGGATGAAAGGCAAAGTCAACCTTAGC	AGAATTTGAATTCAGGTCATAAAGACA	(octopus_NC_068992.1_58313532)	124.0	3734.0	0.0332083556507766																				7.87514e-11	0.112335	3734.0	13.0	1.63355	1.81468	1.73915	2.030403944212592e-07	True	54M
AGGATGAAAGGCAAAGTCAACCTTGAC	GGAATTTGAACTCAGAACATAAAGACA	(octopus_NC_068982.1_17351533) (octopus_trinity_TRINITY_DN51993_c3_g1_i1.p1_278)	6.0	270.0	0.0222222222222222																				2.88785e-07	0.524648	270.0	11.0	2.17908	9.65926	8.7	0.0005039682176522	True	54M
AGGATGAAAGGCAAAGTCAACCTTGAT	GGAATTTGAACTCAGACATAAAGGCAA	(octopus_NC_068984.1_119973705)	49.0	964.0	0.0508298755186722																				2.65651e-32	0.514133	964.0	13.0	1.83238	4.74481	3.03838	2.529372594041505e-28	True	54M
AGGATGAAAGGCAAAGTCAACCTTGGC	GGAATTTGAGTTCAGAACGTAAGGATG	(octopus_NW_026321858.1_107)	293.0	3840.0	0.0763020833333333																				6.11452e-18	0.192794	3840.0	15.0	5.21774	14.3234	10.6247	2.7986194974696967e-14	True	54M
AGGATGAAAGGCAAAGTCAACCTTGGT	GGAATTTGAACTCAGAACATAAAGAGA	(octopus_NC_068983.1_84535058) (octopus_trinity_TRINITY_DN51993_c3_g1_i1.p1_278)	213.0	2759.0	0.0772018847408481																				2.55023e-12	0.198335	2759.0	15.0	4.26911	5.24248	4.888	7.559172903441734e-09	True	54M
AGGATGAAAGGCAAAGTCAACTTCAAT	GGAATTCGAACCCAGAACATAGCGACA	(octopus_NC_068987.1_503004)	1.0	162.0	0.0061728395061728																				1.08927e-14	0.890917	162.0	6.0	1.35922	2.12963	2.12346	3.9389986921421595e-11	True	54M
AGGATGAAAGGCAAAGTCAACTTCGGC	GGAATTTGAACTCAGAATGTAATGGCA	(octopus_NC_068987.1_12244502)	24.0	440.0	0.0545454545454545																				1.36277e-08	0.380167	440.0	13.0	2.92948	4.11818	3.82955	2.780344168404937e-05	True	54M
AGGATGAAAGGCAAAGTCAATCTTGGT	GGAATTTGAATTCAGAACGTAAAGACA	(octopus_NC_068984.1_12177820)	4.0	731.0	0.0054719562243502																				1.54352e-51	0.767684	731.0	11.0	1.40909	1.6156	1.56908	2.745520526121764e-47	True	54M
AGGATGAAAGGCAAAGTCGACCCCAGC	GGAATGTGAACTCAGAACATAATACCG	(octopus_NC_069003.1_33326941)	100.0	800.0	0.125																				1.3448e-25	0.47898	800.0	13.0	3.52339	9.24125	4.9875	9.538767714833254e-22	True	54M
AGGATGAAAGGCAAAGTCGACCCCGGC	GGAACTCGAACTCAGAACGCAAAACGA	(octopus_NC_069000.1_36932820)	59.0	3839.0	0.0153685855691586																				6.46333e-161	0.591303	3839.0	15.0	3.10287	2.28888	2.149	5.493142781911316e-156	True	49M5S
AGGATGAAAGGCAAAGTCGACCGCGGC	GGAATTTGAACTTAGAACGTAAAGACA	(octopus_NC_068999.1_11460551) (octopus_trinity_TRINITY_DN52082_c2_g3_i1.p1_227)	5.0	78.0	0.0641025641025641																				3.21537e-08	0.825	78.0	5.0	3.19793	2.70513	2.69231	6.287986290038346e-05	True	54M
AGGATGAAAGGCAAAGTCGACCTCAGA	ACATAAAGATAGATGAAATGCCAATGA	(octopus_NC_068991.1_17185960)	65.0	830.0	0.0783132530120482																				5.68312e-16	0.407779	830.0	15.0	3.35809	10.2446	8.80964	2.26419929334778e-12	True	54M
AGGATGAAAGGCAAAGTCGACCTCAGC	AGAATTTGAACTCAGAATGTTAAGACA	(octopus_NC_068982.1_66775683)	385.0	12659.0	0.0304131447981673																				3.65164e-86	0.12868	12659.0	15.0	4.48868	5.37254	5.12039	1.3106615016475894e-81	True	54M
AGGATGAAAGGCAAAGTCGACCTCAGT	GGAATTTGAACTCAGAAGATAGCAGCA	(RF_all_LGKD01090775.1/9967-9518_174) (octopus_NC_069004.1_8578374)	211.0	4327.0	0.0487635775363993																				5.5224e-15	0.112833	4327.0	15.0	4.14711	4.59233	4.11763	2.04340919862397e-11	True	54M
AGGATGAAAGGCAAAGTCGACCTCGAC	AGAATTTGAACTCAGAACGTAAAGACA	(octopus_NC_069006.1_10072458) (octopus_trinity_TRINITY_DN52582_c8_g5_i6.p1_254)	23.0	474.0	0.0485232067510548																				3.88484e-10	0.434483	474.0	14.0	3.15425	3.31013	3.0654	9.342708125828672e-07
AGGATGAAAGGCAAAGTCGACCTCGGC	GGAATTTGAACTCAGAACGTAGCGGCA	(RF_all_LGKD01090775.1/9967-9518_174) (octopus_NC_068982.1_26599035) (octopus_trinity_TRINITY_DN47732_c4_g6_i1.p1_227)	1556.0	32298.0	0.0481763576692055																				2.32985e-124	0.158654	32298.0	15.0	5.29013	4.25865	4.01471	1.363447756412505e-119
AGGATGAAAGGCAAAGTCGACCTCGGT	GGAAATTGAACTCAGAACGTAAAGACA	(octopus_NC_068991.1_68211965) (octopus_trinity_TRINITY_DN52582_c8_g5_i6.p1_254)	505.0	6609.0	0.0764109547586624																				7.11437e-37	0.206498	6609.0	15.0	4.91978	6.52429	5.13814	8.057157518549807e-33	True	54M
AGGATGAAAGGCAAAGTCGACCTTGGT	GGAATTTGAACCCAAAATGTAAAGACG	(octopus_NC_069006.1_10472229)	148.0	2889.0	0.0512287988923503																				2.68619e-15	0.136132	2889.0	15.0	4.71046	5.40118	5.18553	1.018170900119916e-11	True	54M
AGGATGAAAGGCAAAGTCGACTTCGGC	GGAATTTGAACTCAGAACGTAACAGCA	(octopus_NC_068982.1_24471298) (octopus_trinity_TRINITY_DN51480_c5_g1_i2.p1_41)	56.0	1148.0	0.048780487804878																				1.35983e-21	0.359839	1148.0	13.0	2.56023	3.52352	3.13502	7.791237923793843e-18	True	54M
AGGATGAAAGGCAAAGTCGACTTTGGC	AGAACTTGAACTCAGAACGTAAAGACA	(octopus_NC_068989.1_80785787) (octopus_trinity_TRINITY_DN42470_c8_g5_i2.p1_269)	37.0	609.0	0.0607553366174055																				4.35476e-08	0.338819	609.0	15.0	2.32723	2.06732	1.91133	8.387126110220368e-05	True	54M
AGGATGAAAGGCAAAGTGGACCTTGGC	GGAATTTGAACCCACAATGTAAAGATG	(octopus_NC_068990.1_43658007)	42.0	504.0	0.0833333333333333																				8.02517e-10	0.57455	504.0	8.0	2.08188	5.1369	5.08532	1.8679987358682089e-06	True	54M
AGGATGAAAGGCAAAGTTGACCCCAGC	AGAATTTGAACTCAGAACCTAGCAGCA	(octopus_NC_068994.1_58502007)	122.0	1468.0	0.0831062670299727																				3.60661e-24	0.327528	1468.0	13.0	2.7721	5.77929	5.40259	2.3777842950804362e-20	True	54M
AGGATGAAAGGCAAAGTTGACCCTGGC	GGAATTTGAACTCAGAACGCAAAGACA	(octopus_NC_068988.1_29739031)	9.0	2338.0	0.0038494439692044																				5.78246e-105	0.466205	2338.0	14.0	1.12381	0.835757	0.811377	2.6961481223264565e-100	True	54M
AGGATGAAAGGCAAAGTTGACCCTGGT	GGCATTTGAACTCAGAACATGAAGCAT	(octopus_NC_069005.1_21075112)	69.0	1234.0	0.0559157212317666																				3.82727e-52	0.543428	1234.0	13.0	2.40852	4.8128	4.68558	6.923679598192104e-48	True	51M3S
AGGATGAAAGGCAAAGTTGACCTAAGC	AGGATCTGAACTAAGAATGTAAAGGGC	(octopus_NC_068987.1_3124474)	1.0	560.0	0.0017857142857142																				1.17156e-58	0.877033	560.0	14.0	1.28732	0.573214	0.5625	2.4959247895833502e-54	True	54M
AGGATGAAAGGCAAAGTTGACCTCAGC	AGAATTTGAATTCAGAACATGCTAACG	(octopus_NC_068982.1_138046899)	316.0	5614.0	0.0562878517990737																				2.49514e-13	0.138475	5614.0	15.0	5.51505	10.1692	6.37032	8.08059646291271e-10	True	54M
AGGATGAAAGGCAAAGTTGACCTCAGT	GAAATTTGAACTCAGAATGTAGAAATG	(octopus_NC_068989.1_68795945) (octopus_trinity_TRINITY_DN47840_c3_g2_i3.p1_376)	372.0	4371.0	0.0851063829787234																				1.65518e-47	0.31171	4371.0	15.0	4.37677	7.76321	7.10844	2.628484745465728e-43	True	54M
AGGATGAAAGGCAAAGTTGACCTCGGC	AGAATTTGAACTCAGAACGTAGCAACA	(octopus_NC_068995.1_15182784) (octopus_trinity_TRINITY_DN50051_c8_g7_i1.p1_20)	975.0	12802.0	0.0761599750039056																				8.27085e-80	0.124876	12802.0	15.0	5.00014	8.39775	7.18442	2.673081437962628e-75	True	54M
AGGATGAAAGGCAAAGTTGACCTGGGC	GGGATTTGAACTCAGAACGTAAAGGGC	(octopus_NC_068994.1_59501112)	1.0	200.0	0.005																				5.22152e-16	0.791667	200.0	6.0	1.3563	3.87	1.975	2.086012875539188e-12	True	54M
AGGATGAAAGGCAAAGTTGACCTTAGC	GGAATTTGAACCCAGAACACAAGATTC	(octopus_NC_068981.1_101704429)	30.0	749.0	0.0400534045393858																				1.77572e-07	0.314203	749.0	13.0	1.79538	1.93057	1.67957	0.0003180704787305	True	54M
AGGATGAAAGGCAAAGTTGACCTTGAT	GGAATTTGAACTCAAAATGTAAAGACA	(octopus_NC_069006.1_6074304)	26.0	1335.0	0.0194756554307116																				1.78757e-27	0.394637	1335.0	13.0	1.66587	2.63296	2.54831	1.3875064795445084e-23	True	54M
AGGATGAAAGGCAAAGTTGACTTTGGT	AGAATTTGAACTCGGAACATGAAGATG	(octopus_NC_068989.1_57784536)	6.0	504.0	0.0119047619047619																				4.06713e-06	0.26087	504.0	15.0	1.85256	2.21032	2.17262	0.0061174779442119	True	54M
AGGATGAAAGGCAAAGTTGGCCTTGGC	ATGATTTGAACCCAGAATGTGAAGAGC	(octopus_NC_069007.1_13697501)	6.0	6116.0	0.000981033355134																				3.56103e-07	0.103027	6116.0	15.0	0.645746	0.421681	0.359222	0.0006144246145275	True	54M
AGGATGAAAGGCAAATTCGACCTCGGC	GGAATTTGAACTCAGAATATAAAGATG	(octopus_NC_068983.1_162467422) (octopus_trinity_TRINITY_DN44579_c4_g3_i8.p1_915)	2.0	139.0	0.014388489208633																				4.78399e-06	0.741286	139.0	9.0	1.43835	1.13669	1.13669	0.0071260590216239	True	54M
AGGATGAAAGGCTAAGTCAACCTTGGC	AGAAATTGAACTCAGAACATAGCAATG	(octopus_NC_069005.1_23169730)	39.0	1388.0	0.0280979827089337																				2.51536e-42	0.315405	1388.0	15.0	1.49586	3.49928	3.08501	3.4282141460826273e-38	True	54M
AGGATGAAAGGCTAAGTCGACCTCGGC	GGAATTTGAACTCAGAACGTGGCGACA	(octopus_NW_026393815.1_113) (octopus_trinity_TRINITY_DN52582_c8_g5_i4.p1_254)	44.0	668.0	0.0658682634730539																				2.03629e-13	0.394341	668.0	13.0	2.80777	3.10928	3.04641	6.644056616957578e-10	True	54M
AGGATGAAAGGTAAAATTGACCTTGGT	GGGATTTGAACTCAGAACCTGAAAACA	(octopus_NC_068984.1_88239854)	1.0	415.0	0.0024096385542168																				1.94715e-33	0.793499	415.0	10.0	1.17325	3.78072	3.7759	1.936260063417069e-29	True	54M
AGGATGAAAGGTAAAGGTGACCTTGGC	GGAATTTGAGTCCAGAGACAAAGAATG	(octopus_NC_069005.1_7736263)	1.0	196.0	0.0051020408163265																				4.74312e-14	0.768595	196.0	10.0	1.07941	5.19898	4.70918	1.6309427689180427e-10	True	43M11S
AGGATGAAAGGTAAAGTCAACCTCAGC	AGAATTTGAACTCAGAATATAGCGACA	(octopus_NC_068989.1_28933113)	49.0	1123.0	0.0436331255565449																				9.76806e-07	0.225134	1123.0	13.0	2.38996	5.43544	4.44969	0.001594639320485	True	54M
AGGATGAAAGGTAAAGTCAACCTCGGC	AGAATTTGAACACAGAATGTGAACATG	(octopus_NC_069006.1_14366584)	68.0	1052.0	0.0646387832699619																				2.25711e-46	0.66028	1052.0	12.0	2.07287	3.00665	2.9192	3.469277970517614e-42	True	54M
AGGATGAAAGGTAAAGTCAATCACAGC	AGAATTGAACTCAGAACATAAAGCCAG	(octopus_NC_068994.1_58501240)	1.0	594.0	0.0016835016835016																				2.37376e-11	0.404946	594.0	11.0	0.965641	0.843434	0.818182	6.436308800153274e-08	True	50M4S
AGGATGAAAGGTAAAGTTGACCTCGGC	GGAATTTGAACTCAGAATGAGAAAAGA	(octopus_NW_026378319.1_1268)	39.0	1336.0	0.029191616766467																				2.26622e-09	0.229112	1336.0	14.0	2.26039	3.62949	3.55015	5.033585999577528e-06	True	54M
AGGATGAAAGGTAAAGTTGACCTCGGT	GGAATTTGATCTCAGAATGTAAGAAAT	(octopus_NC_068992.1_8572857)	27.0	541.0	0.0499075785582255																				7.57868e-07	0.343654	541.0	14.0	1.77345	1.98336	1.89834	0.0012548756515468	True	54M
AGGATGAAAGGTAAAGTTGACCTTGGC	GAGAATTGTACTCAGAATGTAAAGGGC	(octopus_NC_068998.1_10891767)	57.0	559.0	0.1019677996422182																				2.47502e-09	0.415648	559.0	15.0	2.90391	9.54204	7.81932	5.473976035485079e-06	True	54M
AGGATGAACAGAAGTTTAATCTTACAG	CTGTTTCGGCCTAGTTTTAGCAAGCCC	(octopus_NC_069008.1_2857464)	19.0	611.0	0.0310965630114566																				6.14117e-09	0.416516	611.0	13.0	1.82461	0.968903	0.962357	1.301940540747776e-05
AGGATGAACGGTAAAGTCGACCTCAGC	GGAATTTGTACTCAGAACATGAAGACA	(octopus_NC_068982.1_6684698)	1.0	470.0	0.002127659574468																				4.00407e-08	0.359546	470.0	13.0	1.19029	8.7234	7.47021	7.745116844818569e-05	True	54M
AGGATGAAGGGCAAAGTCAACCTCAGT	GGAAGTTGAACACAGAATGTAATGATT	False	1.0	104.0	0.0096153846153846																				1.35007e-10	0.803279	104.0	8.0	1.45814	3.73077	3.71154	3.402359523440372e-07	True	53M1S
AGGATGACCACGATGATGTCGTGGCCT	TCATTAGTAACAACTACAATGACAATA	(octopus_NC_068992.1_24142766)	1.0	124.0	0.0080645161290322																				9.49983e-18	0.972973	124.0	8.0	1.38107	0.75	0.483871	4.2928374905530854e-14	True	54M
AGGATGACGAAGAAAGCGAAGATGAGG	GTCCCGGTGGCAAAGTACTTTGCAAGG	(octopus_trinity_TRINITY_DN50904_c6_g1_i10.p1_113)	586.0	3871.0	0.1513820718160682																				9.99578e-11	0.172892	3871.0	10.0	3.37344	4.28494	3.9473	2.5513409144387544e-07	True	37M950N17M
AGGATGAGAAGAGCAATTGCCACCATC	ATGGCAATAAACCAGGTAGCAGAAGTA	(octopus_NC_068985.1_43579055) (octopus_trinity_TRINITY_DN53856_c4_g1_i9.p1_3480)	1.0	525.0	0.0019047619047619																				1.10137e-10	0.406288	525.0	10.0	1.13559	0.39619	0.377143	2.799389588659027e-07	True	53M1S
AGGATGAGAGTTGTGATGGTAGTAATA	GCAGTTGTCAAGCAGAGGATTTTAGGT	(octopus_NC_068993.1_9022519)	2.0	462.0	0.0043290043290043																				2.75792e-39	0.794572	462.0	15.0	1.40192	0.62987	0.61039	3.4032205904117217e-35	True	54M
AGGATGAGGATCTCGTTGGGGGTTGAA	CGCCATTCTGGAAGTTGCGAAAATAAG	(octopus_NC_068985.1_113641716) (octopus_trinity_TRINITY_DN53013_c3_g1_i10.p1_4611)	1.0	201.0	0.0049751243781094																				3.68045e-06	0.568663	201.0	8.0	1.15518	5.83582	4.29851	0.0055684460264688	True	54M
AGGATGAGGGAAGAGAGAACGAGAGTA	GCAAACTGGGTATCTGAACATACAATA	(octopus_NC_069010.1_9158945)	1.0	242.0	0.0041322314049586																				6.09384e-06	0.513412	242.0	12.0	1.13652	0.409091	0.38843	0.0089414721032875	True	3S51M
AGGATGAGTTGATGGTTTAGAAGTAGT	GGTTTGAGGATGAGTGGATGGTTTAGA	(octopus_NC_068984.1_137528366) (octopus_trinity_TRINITY_DN51501_c0_g1_i17.p1_4)	202.0	54576.0	0.0037012606273819																				4.35262e-59	0.133367	54576.0	9.0	1.37465	2.10219	1.70271	9.358834367471894e-55	True	53M1S
AGGATGATAGTATACTGACCACACCCA	TCCCAAACTTGACTTTGTCTTCCATCT	(octopus_NC_069005.1_21826083)	6.0	207.0	0.0289855072463768																				6.59552e-08	0.510057	207.0	6.0	2.04556	0.603865	0.603865	0.0001243909133623	True	54M
AGGATGATCTCTATTCCTTTTGTATGA	GATTTTGAAGTCTCTCTAAGTTCACTA	(octopus_NC_068998.1_19383818) (octopus_trinity_TRINITY_DN56048_c3_g2_i1.p1_174)	2.0	360.0	0.0055555555555555																				4.72409e-07	0.459639	360.0	13.0	1.25229	0.391667	0.377778	0.000802924530462	True	54M
AGGATGATCTGTGCTGCAGTGTGCTTA	GGGAATCCACCACTGTAATTGGAAGAC	(octopus_NC_068987.1_44386265)	5.0	560.0	0.0089285714285714																				2.32044e-11	0.62167	560.0	14.0	1.11652	2.10536	1.8875	6.297300111975792e-08	True	54M
AGGATGATGACGTTTCAAGTTCTCTTC	TTGTTTTAAAAGGCTGCGCAGTGACTG	(octopus_NC_068993.1_61962425)	3.0	1006.0	0.0029821073558648																				3.01207e-36	0.502699	1006.0	11.0	1.21942	0.428429	0.370775	3.3371000311154557e-32	True	37M1I16M
AGGATGATGCATGGAAAAACTCTGTGT	GTGTGTGTGTGTAGATGGAAGGACAGC	False	2.0	404.0	0.0049504950495049																				1.34965e-07	0.389076	404.0	13.0	1.49618	1.80198	1.5	0.0002453115261712
AGGATGATTACTGTTAATGATCGCCTA	TATATACACCCAATTTCGTATACACGC	(octopus_NC_069004.1_33112766)	1.0	586.0	0.0017064846416382																				1.91402e-17	0.466239	586.0	9.0	0.720319	0.194539	0.145051	8.469221168394594e-14	True	54M
AGGATGATTAGGATGACCACGATGATG	TCGTGGCCTTCATTAGTAACAACTACA	(octopus_NC_068992.1_24142757)	1.0	102.0	0.0098039215686274																				7.03246e-15	1.0	102.0	6.0	1.07738	0.5	0.343137	2.5811203243138392e-11	True	54M
AGGATGATTTGACCACCGCTGGGGTTA	GCGGCAGGAAGCTGTGGAATGGTCAAT	(octopus_NC_068999.1_50103767) (octopus_trinity_TRINITY_DN49941_c3_g1_i28.p1_300)	3.0	1185.0	0.0025316455696202																				7.36005e-08	0.332216	1185.0	15.0	0.795975	0.135021	0.129958	0.0001380190086879	True	1S53M
AGGATGCACATTTTTGGGGGTGTAACC	ACTGCCACTACAAGATCCAGCAAAGAA	(octopus_NC_068988.1_8873670) (octopus_trinity_TRINITY_DN47900_c6_g1_i4.p1_388)	1.0	1085.0	0.0009216589861751																				2.1885e-08	0.335804	1085.0	13.0	0.880262	0.192627	0.185253	4.3626749123628586e-05	True	8S46M
AGGATGCATACATAGATGTGTGAAATC	CTTGCGCCTGGAAATGGATGTGAAGAT	(octopus_NC_068981.1_165999921) (octopus_trinity_TRINITY_DN53703_c3_g2_i6.p1_782)	11.0	324.0	0.0339506172839506																				9.96144e-07	0.611612	324.0	12.0	1.33632	0.391975	0.367284	0.0016245152660606	True	54M
AGGATGCATATCTGACTTGCTACGAGT	ATGTTTGGCGCCAATGTAGTCAGCAGA	(octopus_trinity_TRINITY_DN55239_c6_g1_i25.p1_2020)	16.0	3105.0	0.0051529790660225																				8.81076e-08	0.172004	3105.0	15.0	0.674936	0.590982	0.561353	0.0001637217620112	True	39M15S
AGGATGCGGCTTATCGACCCCGTTTGT	AGATTCTGTAGTTAAATGTATGCTGTC	(octopus_trinity_TRINITY_DN53217_c11_g1_i8.p1_1168)	1.0	323.0	0.0030959752321981																				9.4965e-08	0.514881	323.0	13.0	1.07084	0.343653	0.343653	0.0001757812145898	True	7S47M
AGGATGCTGTCTGCTCCCACTGATTTA	AGCAGAGAAATTAAGATCAAGAGCTCT	(octopus_NC_068984.1_18711158)	1.0	394.0	0.0025380710659898																				1.61207e-10	0.545126	394.0	13.0	1.14162	0.484772	0.423858	4.030496258497128e-07	True	54M
AGGATGCTGTGTTTGCGAAGAACCCAC	ACACTTGATGAACTGTGTACGGATATT	(octopus_NC_069008.1_16447442)	1.0	214.0	0.0046728971962616																				6.24751e-06	0.47188	214.0	11.0	0.847326	2.41121	0.962617	0.0091527957537795	True	24M2D30M
AGGATGGAGAATTTGAGAAATTTTCTC	CGAGAATAGTTTTACAATTTGTGTGTG	False	2.0	239.0	0.00836820083682	-	TAT_signal	PF10518.12	0.78	13.6	0.2	0.78	13.6	0.2	1.0	1.0	0.0	0.0	1.0	1.0	1.0	0.0	-	-2.0	5.02626e-06	0.63341	239.0	13.0	1.08626	0.376569	0.34728	0.007463139914558
AGGATGGAGATGATGGAAGCATAGGTG	AGAATGGGTTCTGTTAAGCAAACGCGG	(octopus_NC_069003.1_33479830)	2.0	347.0	0.0057636887608069																				1.05802e-06	0.424261	347.0	12.0	1.11303	0.412104	0.394813	0.001719319588742	True	3S51M
AGGATGGAGTGAGTTTTAGTGAGGGCA	ATGTGTGTGTGTGCGTGCGTGCGTGCG	False	2.0	126.0	0.0158730158730158																				6.40303e-07	0.672037	126.0	7.0	2.23088	3.26984	3.13492	0.0010703938644499
AGGATGGCAAATCTACACAAGCAGTTG	TGAATTCTGTAAGTTCATTGCCTTTTG	(octopus_trinity_TRINITY_DN56581_c6_g1_i4.p1_86)	12.0	26733.0	0.0004488834025361																				1.36463e-65	0.12531	26733.0	11.0	1.17837	0.384506	0.376501	3.370391449446891e-61
AGGATGGCATGTATAGATGTATGGTGA	GTGTGTGTGCTTGTGAGATCGGAAGAG	(octopus_NC_068985.1_30969844)	1.0	661.0	0.0015128593040847																				5.24679e-08	0.319163	661.0	13.0	1.02422	0.314675	0.304085	0.0001001008154512	True	12S42M
AGGATGGCCACTGAAAACCACCCACAA	GAATGTAGCACAAAACACACACAAAGA	(octopus_NC_068987.1_23516217) (octopus_trinity_TRINITY_DN53359_c0_g1_i2.p1_280)	57.0	883.0	0.0645526613816534																				1.07426e-23	0.380775	883.0	13.0	2.83718	3.8641	1.91393	6.904143388629891e-20	True	54M
AGGATGGCTGGTTTCTTGCAATTCGTG	GTGGATATACATGGTAGACAGCAGGGG	(octopus_trinity_TRINITY_DN55239_c6_g1_i32.p1_1187)	205.0	4887.0	0.0419480253734397																				2.37531e-29	0.164849	4887.0	15.0	1.72038	5.17864	4.27317	2.0002584500929568e-25	True	31M4197N23M
AGGATGGCTTTGCCCTTCATCCCTTCG	GGATCGATCAAATAAGTACCTGTTTAA	(octopus_NC_069004.1_2613438)	1.0	136.0	0.0073529411764705																				3.29597e-20	0.987342	136.0	8.0	1.25433	0.463235	0.463235	1.7434920860473534e-16	True	54M
AGGATGGGGAGGGAGGATTAACAATAT	CGAGATTGTTAATGCATCAACAACCGC	(octopus_NC_068993.1_53536599)	2.0	745.0	0.0026845637583892																				1.05359e-28	0.484777	745.0	13.0	1.19829	0.358389	0.358389	8.640978261504163e-25	True	54M
AGGATGGGTCATTGATGGTGATGATGA	TGATGAAAGACTTTGGCCAATCGGCTT	(octopus_trinity_TRINITY_DN44276_c7_g1_i3.p1_4684)	2.0	75.0	0.0266666666666666																				6.53294e-06	0.980769	75.0	6.0	1.46476	5.13333	4.17333	0.0095451049135771	True	12S42M
AGGATGGGTGATTAAAATCAAATAATA	AGCAACACGGATTTCAAAAGCCTGATA	(octopus_NC_068991.1_72780922)	4.0	4750.0	0.0008421052631578																				4.12155e-59	0.596955	4750.0	11.0	0.73996	0.161474	0.152842	8.869630331816585e-55
AGGATGGGTGGAGCCCATGTCCGGCGA	GGTTAGTAACCTGCGTATTATGAAGGA	(octopus_NC_069007.1_20825634) (octopus_trinity_TRINITY_DN48731_c8_g1_i1.p1_533)	1.0	455.0	0.0021978021978021																				6.51387e-07	0.398732	455.0	14.0	1.07477	0.30989	0.305495	0.0010878189291171	True	54M
AGGATGGTCATAACTGATGGTCGAGAC	TGGAATGTCTTGGACCTTAACAACAAC	(octopus_NC_068997.1_369345)	1.0	299.0	0.0033444816053511																				7.459890000000001e-26	0.976388	299.0	13.0	1.05871	2.55853	2.55853	5.357340593825383e-22	True	54M
AGGATGGTCATACTTGATGATGTCCAG	GACATGTTGTTTAATTCCTAATTCCCT	(octopus_trinity_TRINITY_DN49379_c5_g1_i24.p1_145)	3.0	1145.0	0.0026200873362445																				6.09411e-15	0.295336	1145.0	12.0	0.889652	0.214847	0.21048	2.2474568993924364e-11	True	52M2S
AGGATGGTCCTGGACGGATGGCATTTG	CATGTAGGTCTCTGTTTGTCAAAGGTA	(octopus_NW_026323059.1_8526)	90.0	3300.0	0.0272727272727272																				9.63014e-12	0.150002	3300.0	15.0	1.50537	0.323636	0.319394	2.70893321751e-08	True	54M
AGGATGGTCCTTATCACCTGGGAAGAG	GACTTTCATGCAATAAGTTCGGCAATC	(octopus_NC_068985.1_113690616) (octopus_trinity_TRINITY_DN53013_c3_g1_i10.p1_3904)	1.0	168.0	0.0059523809523809																				1.48914e-12	0.723404	168.0	7.0	1.45487	0.589286	0.589286	4.507910109110795e-09	True	54M
AGGATGTATTAGTATGACGCTCGGGAA	TACGGAAAGTTTTTGACGTTTCGAGCT	(octopus_NC_068987.1_29543682)	140.0	2250.0	0.0622222222222222																				2.12924e-26	0.276347	2250.0	15.0	2.59485	3.79156	1.5	1.5721163873029286e-22	True	54M
AGGATGTATTAGTTTAACGCTCGGGAA	TAGAGAAAGTCCTTAACATTTCGAGGT	(octopus_NC_068986.1_50088505)	43.0	2580.0	0.0166666666666666																				2.04061e-80	0.502249	2580.0	15.0	1.17462	0.320543	0.296124	6.662834437774392e-76	True	52M2S
AGGATGTCCCTAAATCTCTGACCATAT	GAAGGGTTCATCTTTTCCAGATTGATC	(octopus_NC_068981.1_132128536)	3.0	298.0	0.0100671140939597																				2.77434e-06	0.542503	298.0	10.0	1.10792	0.580537	0.513423	0.0042664958063127	True	54M
AGGATGTGTGCAGTGCCCAGTAGTGCA	ATTTTCTGTATGTTATTATTGTTATTA	(octopus_NC_068996.1_16764157)	243.0	3283.0	0.0740176667681998																				6.6927e-74	0.41979	3283.0	15.0	2.82795	4.87664	2.98111	1.9498298309106312e-69	True	54M
AGGATGTGTGCTGTGCCCAGTAGTGCA	ATTTTATGTATGTTATATATATTTGTA	(octopus_NC_068983.1_70942025)	7.0	395.0	0.0177215189873417																				1.14285e-07	0.373775	395.0	13.0	2.37216	6.31646	4.56709	0.0002095692963305	True	54M
AGGATGTGTTAGTGAAAGATTTATTTA	GATCAACACATGAGGGCTACATGTGTG	(octopus_NC_068985.1_4653694)	1.0	615.0	0.0016260162601626																				7.22047e-15	0.437691	615.0	11.0	1.17905	0.390244	0.390244	2.647532500274948e-11	True	54M
AGGATGTTGAATCTAATAAAGCCGATG	ATGATAATGATGATGATGATGATGAGA	(octopus_NC_069008.1_1102316) (octopus_trinity_TRINITY_DN52098_c3_g4_i2.p1_2)	2.0	243.0	0.0082304526748971																				2.74986e-08	0.509709	243.0	12.0	1.36255	1.61728	1.31276	5.418961395344891e-05	True	54M
AGGATGTTTAACATCCACTTTCCATGT	TGGCATCGGTTGGATGAGGCAGATTTT	False	1.0	199.0	0.0050251256281407																				6.6691e-15	0.752521	199.0	8.0	1.05397	2.74874	2.40704	2.451924730806406e-11	True	10S44M
AGGATTAAAGATTCATCAACACAATAG	TACTCTACATATGTTTCACCATACACT	(octopus_trinity_TRINITY_DN50329_c5_g1_i39.p1_261)	1.0	318.0	0.0031446540880503																				5.25011e-16	0.695724	318.0	9.0	0.77726	0.188679	0.188679	2.097195119941328e-12	True	13M5006N41M
AGGATTAAATATATAAAGGCGAATACG	TATTTTCTATACCTTGTGTGGTATTTC	(octopus_NW_026326873.1_145)	9.0	417.0	0.0215827338129496																				8.11984e-24	0.63769	417.0	14.0	2.05921	0.877698	0.669065	5.252823481085457e-20	True	54M
AGGATTAATAATGTCTGTAAGAAGATG	GCCTTCGAAAAGCAGCGGCTGGCTTGC	(octopus_NC_068981.1_5527246) (octopus_trinity_TRINITY_DN54304_c1_g2_i8.p1_370)	2.0	1823.0	0.0010970927043335																				1.3149e-24	0.331331	1823.0	15.0	1.0179	0.27153	0.250686	8.868425809423755e-21	True	54M
AGGATTAATGAAATGCCACTTAGAATT	TGTGCTAAGAATTCCGCCAACTCACTG	(octopus_NC_069003.1_17317542)	5.0	157.0	0.0318471337579617																				2.71089e-08	0.605351	157.0	5.0	2.36325	0.764331	0.745223	5.346523762546581e-05	True	54M
AGGATTAATTCAAAACAATATGAATAA	ATATTTATTTACATTGACAGAATAGTG	(octopus_NC_068988.1_8366818)	2.0	562.0	0.0035587188612099																				6.83576e-08	0.548205	562.0	13.0	1.16663	1.70463	1.31673	0.0001286905076576	True	54M
AGGATTAATTCAGAACAATGTGAATAA	ATAAGCATTACAGTTGACGAAATAATC	(octopus_NC_069006.1_23497589)	1.0	162.0	0.0061728395061728																				5.12238e-08	0.691789	162.0	6.0	1.46088	3.77778	3.61111	9.784218514121344e-05	True	54M
AGGATTAATTGCAATCAATATATTGGC	TGTATACGTATAAATCCGGTTCTTGCA	(octopus_trinity_TRINITY_DN55082_c3_g1_i3.p1_358)	2.0	1122.0	0.0017825311942959																				1.41789e-12	0.341042	1122.0	13.0	0.691097	0.138146	0.135472	4.300088106593149e-09	True	39M15S
AGGATTACAAAGAATTAGTGTATCAAG	CCACGACCCAATAATCTAGTAGTCTGA	(octopus_NC_068983.1_134602516)	6.0	432.0	0.0138888888888888																				3.61312e-06	0.373143	432.0	14.0	1.22417	0.31713	0.305556	0.0054727164894545	True	54M
AGGATTACCTGATTTGGAAAAGTTTGC	AAAATAACTTGACATCATTTCTGATAA	(octopus_NC_068989.1_21029461) (octopus_trinity_TRINITY_DN54364_c2_g1_i2.p1_643)	6.0	3926.0	0.0015282730514518																				4.975130000000001e-18	0.133267	3926.0	11.0	0.924913	0.400408	0.383597	2.2914132272252813e-14	True	1S46M7S
AGGATTACGAAAGAAAAAGTATGTTGT	TCGGATAAAGACTTTGAAAACATGAGG	(octopus_NC_068986.1_11100440)	6.0	792.0	0.0075757575757575																				1.89507e-22	0.738688	792.0	14.0	1.13919	1.25	0.454545	1.138916137289772e-18	True	47M7S
AGGATTACGAACATTATTATTATTTTT	AAAGGCAGATCGTTAGCACGCCGGAGA	(octopus_NW_026329745.1_341)	33.0	625.0	0.0528																				1.03305e-07	0.348062	625.0	12.0	2.42778	3.272	2.4208	0.0001904004352089	True	18S36M
AGGATTAGAACTCAGAGTGTAAGAGAG	ACAAAACTAAATACCGCCTGGCATTTA	(octopus_NC_068984.1_74959489)	15.0	378.0	0.0396825396825396																				9.66685e-10	0.386151	378.0	9.0	1.58597	0.457672	0.444444	2.231426993599467e-06	True	54M
AGGATTAGATGCTGGCACCGAAGCCAC	AAATTGATTTGGTGCACTGTTCTTTTC	(octopus_trinity_TRINITY_DN55743_c1_g1_i58.p1_3508)	1.0	548.0	0.0018248175182481																				1.72513e-08	0.436818	548.0	9.0	1.09058	0.370438	0.370438	3.479476641707479e-05	True	36M2502N18M
AGGATTAGATTTATTTAAGTTACCCAT	AAAATAACAATGCCACCACTACAAAAA	(octopus_NC_068998.1_46279157)	1.0	533.0	0.0018761726078799																				5.40782e-14	0.482181	533.0	11.0	1.03349	0.245779	0.245779	1.8505035242921915e-10	True	54M
AGGATTAGCTGGTGCGACCACGTGAGC	GTGTATTATATGTGGGAGATTATACAA	(octopus_NW_026358853.1_1082)	14.0	166.0	0.0843373493975903																				2.64411e-06	0.534802	166.0	8.0	2.92063	1.88554	1.6506	0.0040777931581555	True	54M
AGGATTAGCTTCTTCAGCAACGTTTGA	AAAAGAAGTATTATTTTATTGTTGCAT	(octopus_NC_068991.1_55395375)	1.0	353.0	0.0028328611898017																				8.48341e-13	0.506642	353.0	9.0	0.95307	0.260623	0.260623	2.6247466689171316e-09	True	54M
AGGATTAGGGTTGGGTAATCGTGCGGG	TGTTAATCTGAAAAATTAAAGATATGT	(octopus_NW_026397626.1_427)	4.0	334.0	0.0119760479041916																				8.94393e-25	0.704023	334.0	9.0	1.61681	0.511976	0.508982	6.086593244515562e-21	True	54M
AGGATTATTAGGTAAAATATAATATAC	GAGAGACACCAGTCGGAAGAGGATCAC	(octopus_NC_068986.1_11100394)	3.0	640.0	0.0046875																				4.07176e-16	0.4727	640.0	13.0	1.32434	0.414062	0.414062	1.6402320267361749e-12	True	54M
AGGATTATTATCATTATTATTGATACT	GCAATTTTTGCAGTTTTCGCGTATGAA	(octopus_NW_026354957.1_1406)	22.0	5037.0	0.0043676791741115																				9.66047e-79	0.350323	5037.0	10.0	1.39129	0.488187	0.463768	3.062764313800972e-74	True	54M
AGGATTATTGAAAGTTTTATAGTAAAG	TTTGTCCTACACTGCAGTGGCTGTTTA	(octopus_NC_069001.1_38541818)	2.0	617.0	0.0032414910858995																				4.51213e-12	0.406844	617.0	13.0	1.14974	0.424635	0.338736	1.3076149933328957e-08	True	54M
AGGATTATTTAATATTGCTGTCGTCGC	TGTCAGGATATCGGCATCATCTGTCGT	(octopus_trinity_TRINITY_DN53198_c9_g4_i1.p2_244)	1.0	170.0	0.0058823529411764																				2.59689e-10	0.724242	170.0	7.0	0.914965	0.270588	0.270588	6.360405205013647e-07
AGGATTCAGGGTCAGCTGCCTATATTC	CGCCATCAAACGTCTCAGAGCAGAACC	(octopus_trinity_TRINITY_DN49587_c10_g4_i7.p1_7)	3.0	1695.0	0.0017699115044247																				1.96572e-10	0.363882	1695.0	15.0	0.85419	0.19233	0.179941	4.873513784578215e-07	True	17M74512N37M
AGGATTCAGTTTTGACACTATGTCCAA	AAGATCGGAAGAGCACACTCTGAACTC	False	2.0	304.0	0.006578947368421	-	Wound_ind	PF08186.14	0.97	13.8	0.2	0.97	13.8	0.2	1.1	1.0	0.0	0.0	1.0	1.0	1.0	0.0	-	-3.0	3.99002e-06	0.433962	304.0	11.0	1.0818	0.411184	0.342105	0.0060081609158587
AGGATTCATCATTTTAGTCGAACAAAG	CAGTGATATATATCAAAAATTTCCAAA	(octopus_NC_068981.1_53049573)	2.0	337.0	0.0059347181008902																				1.45994e-11	0.503698	337.0	9.0	1.4244	0.661721	0.608309	4.038287156809515e-08	True	18M1D36M
AGGATTCATCGGTCCACTGACATATAT	CTTGAGCTTCTTTTTCAAATGCTAGAC	(octopus_NC_069009.1_10244381) (octopus_trinity_TRINITY_DN52837_c1_g4_i1.p1_308)	1.0	407.0	0.0024570024570024																				3.92359e-19	0.500273	407.0	9.0	1.13377	0.366093	0.366093	1.941146674326516e-15	True	54M
AGGATTCATGTCGCTAAGATATGTAGT	CAGGCAGACATCTATTTAATATTTACT	(octopus_NW_026314325.1_174)	4.0	4182.0	0.0009564801530368																				2.17896e-47	0.329089	4182.0	9.0	1.21753	0.757771	0.749641	3.449199188433931e-43	True	54M
AGGATTCATTAGCGGGTTTGTTGAACT	TGTAGAACTAGCAGAAGTTGTAGGATC	(octopus_NC_068991.1_6309516) (octopus_trinity_TRINITY_DN54156_c0_g1_i10.p1_637)	1.0	280.0	0.0035714285714285																				2.78417e-10	0.647567	280.0	13.0	1.04512	1.14643	1.14643	6.79796272321982e-07	True	50M4S
AGGATTCATTCCACAAAGATCATCCGA	AAGCATGTTAAATTTTCATTGGTTAAA	(octopus_NW_026295998.1_485)	3.0	3782.0	0.0007932310946589																				1.61557e-111	0.435624	3782.0	9.0	1.2714	0.952671	0.944474	8.169557031302632e-107	True	54M
AGGATTCCATCTCAGAGAAAGTTCATG	ATATTATCAGATTTATTGAAACATTTG	False	2.0	219.0	0.0091324200913242																				3.43832e-06	0.473353	219.0	11.0	1.46303	0.579909	0.525114	0.0052233626885703	True	27M1291N27M
AGGATTCCATGAAAACAAATTCTGAAT	TAAAATATACATTGACAGAGGTTTTAT	(octopus_NC_068984.1_127580239)	2.0	1078.0	0.0018552875695732																				5.19743e-34	0.45394	1078.0	15.0	1.20775	0.376623	0.334879	5.288959825022063e-30	True	54M
AGGATTCCATTTCACAGCATAATGTAA	AGCTGTAGAACCATACGACTCGTCTCT	False	1.0	280.0	0.0035714285714285	-	Ank	PF00023.33	0.49	14.8	0.0	0.49	14.8	0.0	1.1	1.0	0.0	0.0	1.0	1.0	1.0	0.0	-	-1.0	2.92142e-35	0.910853	280.0	9.0	1.21457	1.14286	1.11071	3.11693773943608e-31	True	6S48M
AGGATTCCCATCCACAGCATAATGTAA	AGCTGTAGAACCAAACAACTCGTCTCA	(octopus_trinity_TRINITY_DN56060_c5_g1_i21.p1_148)	2.0	113.0	0.0176991150442477																				2.18978e-10	0.935484	113.0	8.0	1.76519	1.60177	1.60177	5.404496756095959e-07
AGGATTCCTAAACACAGCAAAATGTAA	AGCTGTCCTACCAGTAAACTCCTCTCT	False	1.0	371.0	0.0026954177897574	-	Ank_4	PF13637.9	2.1	13.0	0.0	2.1	13.0	0.0	1.0	1.0	0.0	0.0	1.0	1.0	1.0	0.0	-	-1.0	1.69251e-28	0.993421	371.0	4.0	1.00449	1.46361	1.46361	1.3753133186880062e-24
AGGATTCGATTTGGTTGGAATAACTGA	AGAATGCAAACCTTCCCTTCGTTCATA	(octopus_trinity_TRINITY_DN50213_c1_g6_i2.p1_1255)	1.0	346.0	0.0028901734104046																				5.35226e-08	0.489761	346.0	12.0	1.28844	0.419075	0.419075	0.0001020095264232	True	43M433N11M
AGGATTCGTGTACCCTCAGAAATATAT	ATATATGTTTGTATGTATGTATACGGT	False	4.0	117.0	0.0341880341880341																				9.74788e-07	0.660997	117.0	7.0	2.72409	2.12821	2.01709	0.0015915578814205	True	21M42N33M
AGGATTCTGAATATCATTTACAGTGGA	ATTGAAAGAATCCTGTAAAACTTTTAA	False	1.0	923.0	0.0010834236186348																				2.17443e-19	0.323122	923.0	9.0	1.08862	0.344529	0.343445	1.0936654276379561e-15	True	46M8S
AGGATTCTTCTTGCTGACATTTTGCTA	GTAAGAACGTGTTTTTACCCTCGGAAG	(octopus_NC_068981.1_128841368)	2.0	986.0	0.0020283975659229																				7.01055e-109	0.839758	986.0	15.0	1.30388	0.541582	0.514199	3.437713960684781e-104	True	42M12S
AGGATTGAAAAACATTCCGAGACAATG	TAACTGTGGAGAGTTGAGTTAGGCAGA	(octopus_NC_068995.1_27316303) (octopus_trinity_TRINITY_DN53759_c3_g1_i3.p1_1265)	1.0	541.0	0.0018484288354898																				1.7144e-08	0.393253	541.0	13.0	1.14099	0.299445	0.299445	3.458965226339131e-05	True	51M3S
AGGATTGAAATTTCATCCTCCAAGCCA	TTTATTACGGCTGCCACAAGCCAAGCG	False	1.0	1481.0	0.00067521944632																				2.8323e-37	0.334925	1481.0	13.0	1.15462	0.406482	0.397029	3.2554188600000066e-33	True	54M
AGGATTGAGAACAAGAAGAGATATGAT	GTTGATGATGATGATGACAATAGTTTC	(octopus_NC_069002.1_37472094)	2.0	443.0	0.0045146726862302																				9.47579e-10	0.425162	443.0	13.0	1.27881	2.2754	1.92325	2.18932765997809e-06	True	54M
AGGATTGGAAGCAGTAGTAGTAGTAGT	AGTCGTATTATTATTAGTAGTAGTAGT	False	27.0	244.0	0.110655737704918																				2.52604e-30	0.832807	244.0	6.0	3.01775	1.5082	1.5041	2.219271051816572e-26	True	54M
AGGATTGGCAGATTTATTTCACAGATG	CTATCAGAGCTCAGGTACGTTTCTTAC	False	2.0	1916.0	0.0010438413361169																				6.19614e-13	0.288383	1916.0	15.0	1.24789	4.53288	4.12056	1.940195085593957e-09	True	42M12S
AGGATTGGTTTCTATGGCTGGGGGCCC	TTCCCAATGCCAACCACTCGAGAGTAT	(octopus_NC_068991.1_42572399)	2.0	113.0	0.0176991150442477																				8.95145e-09	0.732143	113.0	8.0	1.68329	1.37168	1.37168	1.863626399386169e-05	True	54M
AGGATTGTAAAATATTACGTATAACTG	AGCTATTATTGCTGCCACTAATGTTGC	(octopus_NC_068983.1_61279275)	7.0	527.0	0.0132827324478178																				1.33215e-10	0.421752	527.0	13.0	1.4082	0.432638	0.425047	3.3594902188680054e-07	True	54M
AGGATTGTGATTAACACTTTTATCTTT	CTTTATTTTGAGGGCAGGTGGTACGGT	(octopus_NC_068989.1_39589543)	3.0	2671.0	0.0011231748408835																				8.92777e-72	0.599018	2671.0	15.0	1.61884	0.771621	0.748034	2.5040679810881264e-67	True	54M
AGGATTGTTGAATGGTTGTAACAACAA	CAACAACAAGAATAATAATAATAATAA	(octopus_NC_068988.1_13288568)	2.0	989.0	0.0020222446916076																				4.78481e-13	0.312114	989.0	13.0	1.32686	0.431749	0.425683	1.5125566100156842e-09	True	54M
AGGATTGTTGAGGGAGAGCTTTGGAGT	CAGAGCTTTTGATAGAGATCGGAAAGA	False	1.0	254.0	0.0039370078740157																				2.98698e-07	0.529925	254.0	12.0	0.924765	0.405512	0.307087	0.0005203952885629	True	41M13S
AGGATTGTTTTTGACAAGTTCAATTAG	TTCTGCAAGGCGCTTATCATCTGACAT	(octopus_NC_068982.1_110547913) (octopus_trinity_TRINITY_DN56080_c8_g1_i8.p1_235)	1.0	337.0	0.0029673590504451																				1.20416e-07	0.613521	337.0	9.0	0.710467	0.127596	0.127596	0.0002202238948466	True	54M
AGGATTTAAAATTTTGATGTAACTCTG	GCCCAATATCATACACCATATCTAGAA	(octopus_NC_068982.1_36280724) (octopus_trinity_TRINITY_DN53075_c5_g1_i2.p1_245)	3.0	1389.0	0.0021598272138228																				3.30216e-57	0.612778	1389.0	15.0	1.46448	0.581713	0.537797	6.8056370534114455e-53	True	54M
AGGATTTAAAGCTTTAGTGGCTCTAAA	TTTAATCTGGGCTACTGCTACACGACG	(octopus_trinity_TRINITY_DN55416_c2_g1_i3.p1_1135)	1.0	318.0	0.0031446540880503																				1.2727e-09	0.579575	318.0	13.0	1.16323	0.468553	0.449686	2.9019068778439086e-06	True	20M1466N34M
AGGATTTATATTTCATCTTTTGTATTT	TTTTCTTATCATGAGAGTCCTTTTTCC	(octopus_NW_026339512.1_97)	27.0	681.0	0.039647577092511																				1.57986e-06	0.306525	681.0	13.0	2.47007	6.46109	3.18062	0.0025099451349627	True	54M
AGGATTTATTGATTAAGTTATTTGGGG	ATGAATTGAGAACTACTTTGACTGTTA	(octopus_NC_068987.1_89503683)	1.0	826.0	0.0012106537530266																				1.84624e-10	0.250293	826.0	14.0	1.20611	0.449153	0.445521	4.589807820220667e-07	True	54M
AGGATTTCAAAGTGTTGAAGGTAGACT	TAAATGCTGGCTGCTCAAAATTTGTGT	(octopus_NC_068983.1_101336616)	2.0	1912.0	0.0010460251046025																				3.96734e-18	0.312901	1912.0	14.0	0.936763	0.204498	0.199268	1.8389236833370207e-14	True	54M
AGGATTTCATCAATTTGAGCCGGAGTC	ATGTCTCTCAAGTCACTTCCATGGGTG	(octopus_NC_068985.1_105680028) (octopus_trinity_TRINITY_DN53465_c2_g1_i5.p1_2010)	2.0	1660.0	0.0012048192771084																				3.4128800000000003e-28	0.507332	1660.0	14.0	1.05374	0.245783	0.245181	2.735639909457261e-24	True	54M
AGGATTTCATCTCTGATGACATGGAAT	CTGGCAGTTCCACATTCATTGTCATAG	(octopus_trinity_TRINITY_DN56243_c7_g2_i4.p1_449)	1.0	707.0	0.0014144271570014																				4.24846e-06	0.395099	707.0	11.0	0.571058	0.121641	0.121641	0.0063732101368299	True	10S44M
AGGATTTCATCTTGATCATTCTCACCA	TCTTCTGAGAAATGGTATATTGAAGCG	False	5.0	332.0	0.0150602409638554																				8.10743e-07	0.454151	332.0	15.0	1.51946	4.09337	2.93373	0.0013375628269623	True	13M225251N41M
AGGATTTCCTCATCTTCAGATGTTTCC	CCTTCATTATGTCCAGGTATTTCGTAA	(octopus_NW_026331441.1_59) (octopus_trinity_TRINITY_DN50462_c2_g1_i4.p1_270)	2.0	1355.0	0.0014760147601476																				1.07522e-10	0.276322	1355.0	11.0	0.565626	0.104797	0.0915129	2.735879016840687e-07	True	54M
AGGATTTCGATTCCGAATTGGGAACTT	TATTGATTGATACAACTTGATTCCCAA	(octopus_NC_069001.1_33676022) (octopus_trinity_TRINITY_DN51812_c9_g1_i4.p1_464)	2.0	1090.0	0.0018348623853211																				4.225e-15	0.396423	1090.0	15.0	1.18813	0.473394	0.424771	1.577203014072635e-11	True	53M1S
AGGATTTGAAATCAAAATGTAATCAGT	TGGGAGAAACATCACTGAGCATTTTCA	(octopus_NC_068982.1_73840201)	1.0	395.0	0.0025316455696202																				6.14648e-07	0.416165	395.0	13.0	1.28683	0.379747	0.379747	0.0010298938446201	True	52M2S
AGGATTTGAACACAGAAGATAAAGGGG	CATAACAAAATACTGTAAGGTATTCTG	(octopus_NC_068992.1_61288120)	27.0	511.0	0.0528375733855185																				5.39974e-11	0.447196	511.0	11.0	1.77584	0.594912	0.559687	1.41455537686301e-07	True	54M
AGGATTTGAACTCAAAAACATACATAA	TCAGAATCCCCTATGGCACTTTCAGAT	(octopus_NC_069004.1_35524514)	1.0	109.0	0.0091743119266055																				9.9076e-14	1.0	109.0	7.0	1.25296	0.486239	0.486239	3.3185957358007587e-10	True	53M1S
AGGATTTGAACTCAGAATATAGAGAGC	TGCAACAAATGTTGCAAGGCCTTCCGT	(octopus_NC_068991.1_22750378)	1.0	429.0	0.0023310023310023																				1.97457e-16	0.553763	429.0	11.0	0.983612	2.71329	2.51049	8.14076726632046e-13	True	4S50M
AGGATTTGAACTCAGAATGTAAAGAGC	TAGAGGAAATACAAGGCATTTTGTCCA	(octopus_NC_068992.1_9852833)	376.0	4096.0	0.091796875																				2.88225e-76	0.393738	4096.0	15.0	3.96012	12.3303	10.0378	8.74272474878985e-72	True	54M
AGGATTTGAACTCAGAATGTAAAGGTG	GATGAAATGCCACAAAGCATTGCGTTA	(octopus_NC_068994.1_58499483)	1.0	249.0	0.0040160642570281																				2.76725e-25	0.818651	249.0	11.0	1.22742	0.554217	0.554217	1.933194589378699e-21	True	54M
AGGATTTGAACTCAGGATGTAAAGAGC	CCAAATACTGCAAAACATTTTGTTCCA	(octopus_NC_068982.1_123283382)	2.0	570.0	0.0035087719298245																				1.11384e-12	0.633022	570.0	13.0	1.77946	10.1877	8.12807	3.409598439114626e-09	True	54M
AGGATTTGAACTTAGAACATAAAGAGC	CAAAACTAAACACCACAGAGCGTAATT	(octopus_NC_068999.1_54969223)	1.0	611.0	0.0016366612111292																				1.32492e-10	0.489924	611.0	14.0	0.968633	0.232406	0.214403	3.342092575896845e-07	True	54M
AGGATTTGAATTCTGAACACAAAGGGC	TGTAACTAAATACCAACAGGCATCCTG	(octopus_NC_068982.1_65652591)	6.0	281.0	0.0213523131672597																				6.90863e-09	0.58432	281.0	11.0	1.52865	0.505338	0.505338	1.456597488831254e-05	True	50M4S
AGGATTTGAATTGTGAATGAAAAGAGA	CAGAACTAAGTACTGCAAAGCACCCAG	(octopus_NC_068992.1_38075778)	58.0	1988.0	0.0291750503018108																				4.16937e-11	0.223063	1988.0	15.0	1.18295	0.245473	0.234406	1.1041808709364377e-07	True	4S50M
AGGATTTGAGGGGACACACAGAAAGAC	ACAAACACACACACGTAAACACGCAGA	(octopus_NC_069007.1_3057801)	1.0	320.0	0.003125																				8.13872e-09	0.524718	320.0	7.0	1.21837	0.496875	0.41875	1.702346069450228e-05	True	54M
AGGATTTGATCTCAGAATACAATGAGC	AATAACCAAATACCACAAGGCATTTTG	(octopus_NC_068984.1_123012356)	13.0	201.0	0.0646766169154228																				6.62707e-07	0.541832	201.0	8.0	2.01969	0.800995	0.800995	0.0011055076251521	True	54M
AGGATTTGATTCACTCTTAGCGTAAAA	AACCTTTCAAATGTTACATTTTTCATC	(octopus_NC_069007.1_20679994)	2.0	1248.0	0.0016025641025641																				1.34463e-47	0.617708	1248.0	15.0	1.0322	3.53766	0.550481	2.139594690314777e-43	True	23M1D31M
AGGATTTGGTTGCAGGAATTCGTGAGT	TTTGTTCATGTGATCTGTAACCATCAT	(octopus_NC_068995.1_9796909) (octopus_trinity_TRINITY_DN49732_c5_g1_i7.p1_133)	1.0	270.0	0.0037037037037037																				4.08675e-09	0.610994	270.0	12.0	1.49859	0.718519	0.644444	8.82925472785594e-06	True	54M
AGGATTTGTACCAGTTGCCATATCTGA	CCATTTAACAGTCTGCTCGGATGGGAA	(octopus_NW_026400604.1_254)	1.0	280.0	0.0035714285714285																				6.23851e-11	0.523751	280.0	14.0	1.09571	0.392857	0.342857	1.6245998659495646e-07	True	54M
AGGATTTGTGATCTTCTTTTTAGAATG	GCATTGCAGGGTAAGTGTGAAAAACCA	(octopus_NC_069008.1_16710984)	2.0	390.0	0.0051282051282051																				2.62666e-29	0.79396	390.0	14.0	1.21851	0.530769	0.525641	2.2083412541564103e-25	True	54M
AGGATTTTATATTGAGTGACTGCCAGA	TTGCAACAACAGTGATCAAAATGTAAG	(octopus_NW_026355382.1_12)	1.0	372.0	0.0026881720430107																				2.60385e-09	0.362477	372.0	12.0	1.19129	0.879032	0.833333	5.745247992181679e-06	True	54M
AGGATTTTCCTTGGTTGGAGAGCCCTC	CTTGCTGCTCCTGTCGGCAAGAGTTTC	False	2.0	586.0	0.0034129692832764																				2.17329e-09	0.251664	586.0	13.0	1.04366	0.259386	0.237201	4.836451249599364e-06	True	24M227N30M
AGGATTTTCTTGAGTGAGTTCAATCTC	TAAGTTCCGCGGCGGAGTAGGCACGAA	(octopus_NC_068990.1_82006269) (octopus_trinity_TRINITY_DN56199_c2_g4_i1.p1_946)	7.0	776.0	0.009020618556701																				3.27719e-07	0.349518	776.0	13.0	1.10919	0.275773	0.26933	0.0005681148310075	True	3S51M
AGGATTTTGGAAATCAGCCATTAAACT	CTTGACAGACTCCTCAGTTGGGGTAAT	(octopus_trinity_TRINITY_DN52759_c3_g1_i17.p1_220)	80.0	1246.0	0.0642054574638844																				6.83448e-77	0.723374	1246.0	13.0	2.19132	0.841091	0.817014	2.0978451450524128e-72	True	38M16S
AGGATTTTTAAAGCTGGATGCCTTTCA	TGTGTGTGTGTGTGTGTGTGTGTATAT	False	23.0	1961.0	0.0117287098419173																				7.2833e-44	0.44113	1961.0	15.0	1.73128	1.35798	1.35084	1.0404077491641268e-39	True	38M16S
AGGATTTTTAAGTCTCTTCCTCTGCCT	CCTCCTCTTCATCCTCCTCGTCCTCTT	(octopus_NC_068981.1_4401526)	36.0	1479.0	0.024340770791075																				1.25535e-13	0.178867	1479.0	13.0	1.81666	0.581474	0.559162	4.16820752933099e-10	True	54M
AGGATTTTTCAGGTGTAAACAACAGCC	AGACGACCAGTCCTGATACTTGTAAAG	(octopus_NC_069008.1_13028014) (octopus_trinity_TRINITY_DN56038_c2_g1_i4.p1_61)	231.0	8405.0	0.0274836406900654																				6.54089e-11	0.144247	8405.0	15.0	2.05129	0.651517	0.648305	1.700069885574365e-07	True	54M
AGGATTTTTCGTGTGTAAACAACAGCC	AGACGACCTGTCTTGATACTTGTAAAG	False	2.0	2579.0	0.0007754943776657	-	Ribosom_S30AE_C	PF16321.8	0.4	14.3	0.0	0.4	14.3	0.0	1.0	1.0	0.0	0.0	1.0	1.0	1.0	0.0	-	-2.0	1.64711e-14	0.220877	2579.0	11.0	1.12873	0.330748	0.330748	5.875296886511867e-11	True	54M
AGGATTTTTCTTCATTTTCTTCTTCTT	TACTATCATTCTCTGCTGACGAGGGCT	(octopus_trinity_TRINITY_DN55038_c9_g3_i12.p1_689)	2.0	892.0	0.0022421524663677																				5.29378e-16	0.355471	892.0	13.0	1.25221	0.440583	0.402466	2.114011680597832e-12
AGGCAAAACGAGCCCCAGCGTAGGCCA	TTGACAATGTTGTAGATCCAGCTCCTG	(octopus_NC_068986.1_116860420) (octopus_trinity_TRINITY_DN48841_c6_g1_i2.p1_740)	2.0	1184.0	0.0016891891891891																				1.45288e-16	0.394712	1184.0	15.0	0.948529	0.266047	0.253378	6.04691617442746e-13	True	46M8S
AGGCAAAACTGTTTTATTCAGTTTGGC	GATGTTGCTAAGAATTATGTTGCGTCT	(octopus_NC_068990.1_29777495) (octopus_trinity_TRINITY_DN56528_c5_g1_i20.p1_192)	1.0	358.0	0.0027932960893854																				5.72654e-06	0.424725	358.0	7.0	1.63573	0.893855	0.877095	0.0084346633331177	True	5S49M
AGGCAAAAGCAAAGAGGTGGACAGGTT	GTTGAGAGAAAGAGAAAGAGAGAGAGA	(octopus_NC_068995.1_2731103)	4.0	768.0	0.0052083333333333																				1.5782600000000002e-23	0.458081	768.0	15.0	1.26042	0.351562	0.334635	1.005485426916556e-19	True	54M
AGGCAAAAGGCTTGTATGTTACTGCAG	CCACATAAACTTGGTACTTGACCCATC	(octopus_NC_068991.1_41035814)	1.0	563.0	0.0017761989342806																				4.71545e-10	0.54083	563.0	13.0	0.792179	0.21492	0.207815	1.1237283645809167e-06	True	54M
AGGCAAAAGTTAACCTCAGCAGGATTT	GAACTTAGAACATCAAGAGCATGAAGA	(octopus_NC_068982.1_50421335)	1.0	745.0	0.0013422818791946																				3.2966300000000007e-56	0.977636	745.0	11.0	1.21198	0.362416	0.339597	6.616203331514646e-52	True	54M
AGGCAAAATCAACCTTGATGGAATTTG	AACTCGGAACGTCAAGCCGGACAAACT	(octopus_NC_069000.1_6653998)	1.0	295.0	0.0033898305084745																				5.09689e-13	0.626196	295.0	11.0	1.29979	4.19661	4.18305	1.607616491067945e-09	True	54M
AGGCAAAATCGACCTCGGCGGAATTTG	AACTCAGAACGTAACGGCAGACGGAAT	(RF_all_LGKD01090775.1/9967-9518_166) (octopus_NC_068996.1_15847127) (octopus_trinity_TRINITY_DN51480_c5_g1_i2.p1_49)	7.0	735.0	0.0095238095238095																				3.48856e-09	0.386666	735.0	13.0	1.91708	1.1619	1.07755	7.5924804179812014e-06	True	54M
AGGCAAAATGGAATTAATCCGCCTCCA	CCTAGAATCGAAACTGTTTCAAATTTT	(octopus_NC_069003.1_24323315)	2.0	837.0	0.002389486260454																				5.08252e-09	0.420284	837.0	7.0	1.26382	0.401434	0.385902	1.0873645930989723e-05	True	54M
AGGCAAAATGGATGATCAATTGTGGTA	CGTTCCTTCCTGAATTCTATTGAGCCT	(octopus_NC_068981.1_57750258) (octopus_trinity_TRINITY_DN55476_c2_g1_i16.p1_1095)	1.0	212.0	0.0047169811320754																				2.09512e-09	0.597775	212.0	10.0	1.12762	0.334906	0.334906	4.669959284423372e-06	True	54M
AGGCAAAATGTAGAGGTGTCCAACCAT	AGATGTCCACAGCCCTGACATCAGTGC	(octopus_trinity_TRINITY_DN48232_c0_g1_i29.p1_65)	79.0	492.0	0.1605691056910569																				3.73467e-32	0.667361	492.0	8.0	2.59201	1.48374	1.48374	3.534890976711234e-28	True	54M
AGGCAAAATGTGGTTGACTGAACTAAA	ATATTGCTGATAAGTATTTTCTTGATC	(octopus_NW_026385913.1_200)	1.0	371.0	0.0026954177897574																				2.20499e-11	0.45199	371.0	10.0	1.13372	0.407008	0.345013	5.996021647286868e-08	True	54M
AGGCAAAATTGACCCCGGCAGAATTTG	AACTCAGAACATAAAGACAGATGAAAT	(octopus_NC_068982.1_70713192)	1.0	52.0	0.0192307692307692																				1.38738e-06	0.921212	52.0	5.0	1.33804	3.11538	3.11538	0.0022202045996753	True	54M
AGGCAAACAGAAACTGAAAAGAAGCAT	ATAGTACACACACACACACAGACATAT	(octopus_NC_069000.1_36697843)	8.0	323.0	0.0247678018575851																				2.46314e-07	0.469237	323.0	12.0	1.99958	1.39319	1.39319	0.0004335730327023	True	3S51M
AGGCAAACAGTTCAGGCAATTGTTTAA	GGCATTGGACACACTCTTAGCTACCTG	(octopus_NC_069008.1_17643475) (octopus_trinity_TRINITY_DN56503_c4_g2_i6.p1_1801)	1.0	702.0	0.0014245014245014																				1.7925e-17	0.472482	702.0	15.0	1.0737	0.388889	0.331909	7.946125243336803e-14	True	54M
AGGCAAACCAGATGGTTGCCGCCAACA	GAATCAGCTGGCCTCATCAACACCAGC	(octopus_NC_068988.1_13289342)	49.0	1770.0	0.027683615819209																				8.280180000000001e-54	0.514982	1770.0	13.0	1.49861	0.40904	0.398305	1.564147907347422e-49	True	54M
AGGCAAAGAACACAGGTACAAGATTTT	CTGGGCAGGAAACACTGACGGGGTCGG	(octopus_NC_068986.1_7009023) (octopus_trinity_TRINITY_DN46039_c4_g1_i4.p1_45)	19.0	839.0	0.0226460071513706																				4.33961e-08	0.281281	839.0	14.0	2.58454	1.17878	1.15137	8.359236557891486e-05	True	54M
AGGCAAAGCCGACCTCGGCGGAATTTG	AACTCAAGAATGTAGCATGGCCAAAAT	(octopus_NC_068994.1_4050036)	28.0	495.0	0.0565656565656565																				7.34684e-07	0.310537	495.0	12.0	2.7816	3.14747	2.67475	0.0012186106527964	True	54M
AGGCAAAGCGAAAGAAGGTGGCGGCGG	CGAGGGCGAGGGTGAGGGTGCGGGTGA	(octopus_trinity_TRINITY_DN42811_c4_g1_i5.p1_190)	1.0	570.0	0.0017543859649122																				1.30546e-13	0.444444	570.0	12.0	1.39984	0.392982	0.375439	4.328618380669763e-10
AGGCAAAGCTGACCCCGGCAGAATTTG	AACTTAGAACATGGAGATGGATGAATT	(octopus_NC_068992.1_63910701)	1.0	461.0	0.0021691973969631																				7.5426e-09	0.338249	461.0	15.0	0.952715	0.876356	0.863341	1.583871483891538e-05	True	2S52M
AGGCAAAGCTGACTTCATTGGAATTTG	AACTTAGAACGTTGCCAGTCAAAATGA	(octopus_NC_068988.1_44051848)	1.0	117.0	0.0085470085470085																				1.30807e-17	0.9375	117.0	7.0	1.18617	0.529915	0.529915	5.854603831321675e-14	True	54M
AGGCAAAGCTGACTTTGGTGGCATTTG	AACTCAGAACATGAAGCACCGGAAGCA	(octopus_NC_069009.1_3642899)	1.0	480.0	0.0020833333333333																				1.97375e-07	0.388857	480.0	14.0	1.02943	0.227083	0.227083	0.0003515937405186	True	2S52M
AGGCAAAGTAAAAGAACCGAACCACTA	TATCCCAAGGAAGGTGTACAGAGACAA	(octopus_NC_068991.1_16148464) (octopus_trinity_TRINITY_DN45928_c8_g1_i13.p1_326)	1.0	591.0	0.0016920473773265																				4.45417e-14	0.486586	591.0	13.0	1.10867	0.397631	0.379019	1.5348150854449543e-10	True	54M
AGGCAAAGTAGACCTCGGTGGAATTTG	AACTCAGAACGTAAAGACAGACAAAAT	(octopus_NC_068981.1_196682787) (octopus_trinity_TRINITY_DN55821_c15_g1_i1.p1_7)	2.0	348.0	0.0057471264367816																				1.43938e-14	0.561701	348.0	12.0	1.43982	6.9569	5.5977	5.156932022170235e-11
AGGCAAAGTATAGCAAAGAAATGTTAA	CGACAAAGACAGGAGTGGAACATAAAG	(octopus_NC_068998.1_39521759)	1.0	600.0	0.0016666666666666																				2.7555400000000002e-18	0.545567	600.0	13.0	1.19794	0.425	0.408333	1.2901960059295466e-14	True	54M
AGGCAAAGTCAACCTCAACAGAATTTG	AACTCAGAACGTAGTGGCAGACAAAAT	(octopus_NC_068998.1_20860203)	22.0	346.0	0.0635838150289017																				6.51455e-17	0.626085	346.0	13.0	2.14887	3.26879	3.15318	2.779051799511017e-13	True	54M
AGGCAAAGTCAACCTCAGCAGAATCTG	AACTCAGAATGAAATGCTGCAAAGCAT	(octopus_NC_068999.1_33116832)	3.0	101.0	0.0297029702970297																				2.46052e-06	0.84026	101.0	7.0	2.11307	2.56436	2.54455	0.0038110359592567	True	54M
AGGCAAAGTCAACCTCAGCAGAATTTG	AACTCAGAATGTAGTGACAGATGAAAT	(octopus_NC_069000.1_44827208)	223.0	3111.0	0.071681131468981																				4.1974e-19	0.259898	3111.0	15.0	5.07121	11.9004	9.96946	2.072857666720966e-15	True	54M
AGGCAAAGTCAACCTCAGCGGAATTTA	GACTCAGTAGGAAAGAATAGACAAAAT	(octopus_NC_068990.1_83777523)	2.0	289.0	0.0069204152249134																				5.09009e-06	0.347908	289.0	11.0	1.21993	2.20069	2.07958	0.0075524019080225	True	54M
AGGCAAAGTCAACCTCAGCGGAATTTG	AACTCAGAACGTAAAAATGAACGAAAT	(octopus_NC_068982.1_178194483) (octopus_trinity_TRINITY_DN49654_c4_g1_i1.p1_16)	50.0	1986.0	0.0251762336354481																				7.68814e-34	0.620659	1986.0	15.0	1.81248	2.00655	1.85045	7.771078378559896e-30	True	54M
AGGCAAAGTCAACCTCAGTGGAATTTG	AACTCAGGGTGTAAGAATAGACGAAAT	(octopus_NC_068984.1_130888244)	323.0	5607.0	0.0576065632245407																				3.5534000000000006e-77	0.379037	5607.0	15.0	4.22547	4.23613	4.09952	1.0964906189964557e-72	True	54M
AGGCAAAGTCAACCTCGGCAGAATTTG	AACTCAGATCATAAAAATGCATTTTGC	(octopus_NC_068994.1_17683739)	270.0	5525.0	0.0488687782805429																				1.4626e-08	0.116295	5525.0	15.0	3.30842	3.5591	3.42262	2.973991789719712e-05	True	54M
AGGCAAAGTCAACCTCGGTGGAAGTTG	AACTCGGAATGTCAAGACAAACAAAAA	(octopus_NC_068994.1_3951501)	1.0	512.0	0.001953125																				1.5687e-10	0.282781	512.0	11.0	1.19338	4.07422	3.62109	3.927115638245752e-07	True	54M
AGGCAAAGTCAACCTCGGTGGAATTTG	AACTCAGAAAGAACATAGCAATGGGCG	(octopus_NC_068990.1_74860667)	271.0	4614.0	0.0587342869527524																				3.321300000000001e-21	0.144664	4614.0	15.0	4.03529	7.04768	6.30472	1.860317046581773e-17	True	54M
AGGCAAAGTCAACCTCTGCAGAATTTG	AACTCAGAACGTAAAGACGGAAGAAAT	(octopus_NC_069004.1_1743517)	4.0	132.0	0.0303030303030303																				3.67396e-09	0.690476	132.0	7.0	1.79053	3.14394	3.12121	7.97827705374493e-06	True	54M
AGGCAAAGTCAACCTTGGCAGAATTTG	AACTCAGAATGTAAAGATGGACAAAAT	(octopus_NC_068988.1_65098809) (octopus_trinity_TRINITY_DN46414_c10_g4_i1.p1_14)	162.0	2699.0	0.0600222304557243																				3.26766e-16	0.292771	2699.0	14.0	3.95569	5.97295	4.92405	1.3257825593671093e-12	True	54M
AGGCAAAGTCAACCTTGGCGGAATTTG	AGTTCAGAACGTAAGGATGGACAAAAT	(octopus_NW_026321858.1_115)	283.0	4884.0	0.0579443079443079																				1.5498e-117	0.496296	4884.0	15.0	3.63841	4.58866	4.51188	8.38233004219413e-113	True	54M
AGGCAAAGTCAACCTTGGTGGAATTTG	AACTCAGAACGTAAAGACAGATGAAAT	(octopus_NC_068982.1_67168028) (octopus_trinity_TRINITY_DN56484_c3_g1_i1.p1_127)	218.0	3529.0	0.0617738736185888																				9.21625e-27	0.255708	3529.0	15.0	4.52333	6.27855	5.9864	6.921083148072407e-23	True	54M
AGGCAAAGTCAATCTTGGTGGAATTTG	AATTCAGAACGTAAAGACATAAAATAC	(octopus_NC_068984.1_12177828)	3.0	688.0	0.004360465116279																				4.44834e-48	0.7437	688.0	10.0	1.3337	2.26308	2.21802	7.186371242875524e-44	True	54M
AGGCAAAGTCCACCTTGGTAGGATTTG	AACTCAGAGTGTAAAGGTGGATGAAAT	(octopus_NC_068994.1_58499502)	1.0	221.0	0.004524886877828																				1.0703e-20	0.802205	221.0	11.0	1.18578	0.515837	0.515837	5.822555827038504e-17	True	1S53M
AGGCAAAGTCGACCACGGCGGAATTTG	AACTCAGAACGTAAAGATATACGAAAT	(octopus_NC_068983.1_95096362)	11.0	1711.0	0.0064289888953828																				1.37065e-12	0.187248	1711.0	14.0	1.09696	0.818235	0.776739	4.1622351512858556e-09	True	54M
AGGCAAAGTCGACCCCAGCAGAATTTG	AACTTAGAATGTTAATGATTCTGCCAA	(octopus_NC_068988.1_84011863)	11.0	511.0	0.0215264187866927																				5.84428e-12	0.380234	511.0	11.0	2.19705	9.89824	3.6771	1.6766402385483177e-08	True	54M
AGGCAAAGTCGACCCCGGCAGAATTTG	AACTCAGAACGTAAAGACAGACGAAAT	(octopus_NC_068989.1_4673052) (octopus_trinity_TRINITY_DN56484_c3_g1_i1.p1_127)	4.0	1342.0	0.0029806259314456																				7.64817e-07	0.171931	1342.0	8.0	0.548334	0.218331	0.21386	0.0012657625867388	True	54M
AGGCAAAGTCGACCTCAGCAGAATTTG	AACTTAGAATGTAAGGATGAATGAAAT	(octopus_NC_069008.1_17305081)	194.0	3373.0	0.0575155647791283																				1.97788e-10	0.143586	3373.0	15.0	5.22013	7.75334	6.69938	4.902340980878834e-07	True	54M
AGGCAAAGTCGACCTCAGCGGAATTTG	AACTCAGAACGTAACGGCAGCTGAAAT	(octopus_NC_068994.1_3138977) (octopus_trinity_TRINITY_DN51480_c5_g1_i2.p1_49)	159.0	2794.0	0.0569076592698639																				6.66155e-06	0.143963	2794.0	15.0	4.8501	5.64853	4.48676	0.0097212369087268	True	54M
AGGCAAAGTCGACCTCAGTGGAATTTG	AACTCAGAAGATAGCAGCAGGCAAAAT	(octopus_NC_069004.1_8578366)	187.0	4070.0	0.0459459459459459																				4.71093e-10	0.126396	4070.0	15.0	4.4053	7.39509	6.06953	1.1227328103888375e-06	True	54M
AGGCAAAGTCGACCTCGGCAGAATTTG	AACTCAGAACGTAAAGACATGAAATAC	(octopus_NC_068990.1_47282505)	332.0	5856.0	0.0566939890710382																				8.53763e-54	0.303657	5856.0	15.0	4.63513	5.75564	5.13576	1.6119103121269434e-49	True	54M
AGGCAAAGTCGACCTCGGCGGAATCTG	AACTCAGAACGTAGCGGCAGACGAAAT	(RF_all_LGKD01090775.1/9967-9518_166) (octopus_NC_068998.1_50936385) (octopus_trinity_TRINITY_DN47732_c4_g6_i1.p1_219)	9.0	215.0	0.041860465116279																				1.16714e-11	0.71274	215.0	9.0	3.07855	6.88372	6.3907	3.2578411476147313e-08	True	54M
AGGCAAAGTCGACCTCGGCGGAATTTG	AACTCAGAACGTAGAAACGGGCGAAAT	(RF_all_LGKD01090775.1/9967-9518_166) (octopus_NC_068991.1_3542825) (octopus_trinity_TRINITY_DN49654_c4_g1_i1.p1_16)	1126.0	26860.0	0.0419210722263589																				2.79417e-127	0.114525	26860.0	15.0	4.75928	3.99445	3.6799	1.6888611076899512e-122	True	54M
AGGCAAAGTCGACCTCGGTGGAATTTG	AACTCGGAACGTAACAGCAGACGAAAT	(octopus_NC_068986.1_91268185) (octopus_trinity_TRINITY_DN56484_c3_g1_i1.p1_127)	303.0	6443.0	0.0470277820890889																				5.00915e-21	0.158702	6443.0	15.0	5.32548	7.939	7.02825	2.776278047211533e-17	True	54M
AGGCAAAGTCGACCTTGGCAGAATTTG	AACTCAGAACATAAAGACAGACAAAAT	(octopus_NC_068981.1_127681759) (octopus_trinity_TRINITY_DN51993_c3_g1_i1.p1_286)	252.0	2748.0	0.0917030567685589																				1.97757e-32	0.376713	2748.0	15.0	4.41262	5.48836	4.55822	1.892784644239155e-28	True	54M
AGGCAAAGTCGACCTTGGCGGAATTTA	AACTCAGAATGTAAAAACGGCATACTG	(octopus_NC_068994.1_2916442)	1.0	110.0	0.009090909090909																				4.57597e-10	0.840909	110.0	5.0	1.8615	5.05455	4.26364	1.0921610341434658e-06	True	54M
AGGCAAAGTCGACCTTGGCGGAATTTG	AACTCAGAATGTAGGGATGGGCGAAAT	(octopus_NC_068997.1_50739065)	217.0	4932.0	0.0439983779399837																				1.3762e-17	0.144875	4932.0	15.0	4.01263	3.62895	3.42336	6.149726405125203e-14	True	54M
AGGCAAAGTCGACCTTGGTAGAATTTG	AACTCAGAACATAGAGACGGGCAAAAT	(octopus_NC_068989.1_88578692)	34.0	909.0	0.0374037403740374																				2.04059e-12	0.293148	909.0	13.0	1.63136	1.9857	1.73487	6.100343856059135e-09	True	54M
AGGCAAAGTCGACTTCGGCGGAATTTG	AACTCAGAACGTAACAGCAGATGAAAT	(octopus_NC_068986.1_68824758) (octopus_trinity_TRINITY_DN51480_c5_g1_i2.p1_49)	51.0	1111.0	0.0459045904590459																				2.49973e-16	0.322894	1111.0	13.0	2.57187	4.61296	4.07111	1.0227537206087768e-12	True	54M
AGGCAAAGTCGACTTCGGTGGAATTTG	ATCTCAGAATGTAGCGACTGACGGTAA	(octopus_NC_068992.1_38927160)	55.0	542.0	0.1014760147601476																				7.23954e-10	0.374031	542.0	12.0	2.51126	3.66605	3.62731	1.6929034190268416e-06	True	54M
AGGCAAAGTCGATCTCAGCGGAATTTG	AACTCAGAACATAAAGACCAACAAAAT	(octopus_NC_068982.1_131386345)	5.0	805.0	0.0062111801242236																				5.01953e-16	0.338571	805.0	13.0	1.9431	7.08696	5.79627	2.008008412563372e-12	True	54M
AGGCAAAGTCGATCTCGGCGGAATTTG	AACTCAGAACGTAACGGCAGACGAAAT	(octopus_NC_069002.1_13895072) (octopus_trinity_TRINITY_DN51480_c5_g1_i2.p1_49)	7.0	152.0	0.0460526315789473																				3.45574e-06	0.582437	152.0	7.0	3.64331	7.38158	3.5	0.0052484738886724
AGGCAAAGTCGTCCCGTGTGCTAATGG	TTCTGCACCTTGCTGCCTTATCATTAT	(octopus_NC_068991.1_42571251)	2.0	109.0	0.018348623853211																				7.82267e-11	0.812367	109.0	7.0	1.58769	0.486239	0.46789	2.0174905979974746e-07	True	54M
AGGCAAAGTGGACCTTGGCAGAATTTG	AACTCAAAATGTGAAGATGGACGAAAT	(octopus_NC_068981.1_35595070)	4.0	232.0	0.0172413793103448																				5.34498e-06	0.685798	232.0	4.0	1.30547	2.71552	2.65517	0.007906400145118	True	54M
AGGCAAAGTTATTTGCAGTTGTGCAAC	TAACTCATCACTGTGACTTGCGACCAG	(octopus_NC_068981.1_33656281)	1.0	130.0	0.0076923076923076																				5.08071e-08	0.843137	130.0	8.0	1.01231	0.330769	0.330769	9.70893742833589e-05	True	54M
AGGCAAAGTTGACCATAACAGGATTTC	AACACATAACATTAAGGAATGCCACAA	(octopus_NC_068997.1_26604879)	2.0	710.0	0.0028169014084507																				2.04081e-11	0.460482	710.0	13.0	1.15056	0.369014	0.369014	5.566532698316912e-08	True	54M
AGGCAAAGTTGACCATGGCAGGATTTG	AACTCGGAACATAGTGTAAGGACAAAC	(octopus_NC_068982.1_188733742)	10.0	331.0	0.0302114803625377																				2.25921e-06	0.404112	331.0	11.0	1.78858	3.77039	3.22659	0.0035160168974841	True	54M
AGGCAAAGTTGACCCCAGCAGAATTTG	AACTCAGAAAGTAAACGTGGACAAAAT	(octopus_NC_068981.1_54869409)	3.0	733.0	0.0040927694406548																				1.71735e-07	0.282734	733.0	13.0	1.88252	3.40791	3.03411	0.000308163288022	True	54M
AGGCAAAGTTGACCCCAGCGGAATTTG	AACTCAGAACGTAAAGACTGATGAAAT	(octopus_NC_068994.1_31039722)	5.0	681.0	0.0073421439060205																				9.04711e-07	0.33133	681.0	10.0	1.31911	2.76946	2.3862	0.0014835313726035	True	54M
AGGCAAAGTTGACCCTGGTGGCATTTG	AACTCAGAACACCAAGACAGACAAAAT	(octopus_NC_068996.1_57332057)	5.0	133.0	0.037593984962406																				6.04147e-08	0.64127	133.0	9.0	1.7497	5.15789	4.69925	0.0001144707735838	True	54M
AGGCAAAGTTGACCTAAGCAGGATTTG	AACTAAGAATGTAAATGGCTGTACTAT	(octopus_NC_068987.1_3124466)	1.0	480.0	0.0020833333333333																				1.0816600000000001e-44	0.855125	480.0	13.0	1.18985	0.483333	0.483333	1.584745075398168e-40	True	54M
AGGCAAAGTTGACCTCAGCAGAATTTG	AATTCAGAACATGCTAACGATTCTGCC	(octopus_NC_068982.1_138046907)	274.0	4625.0	0.0592432432432432																				3.43743e-15	0.130034	4625.0	15.0	5.07366	13.6729	8.18292	1.2925453174937072e-11	True	54M
AGGCAAAGTTGACCTCAGCAGGATTTG	AACTCAGAACATAAAGAGCCAGAACAA	(octopus_NC_068987.1_30372501)	103.0	1369.0	0.0752373995617238																				9.81424e-11	0.208922	1369.0	15.0	3.91661	7.51351	6.96348	2.5069435623058365e-07	True	54M
AGGCAAAGTTGACCTCAGCGGAATTTG	AACTCAGAATGTAGCAACGGGTGAAAT	(octopus_NC_069005.1_7448961)	99.0	2094.0	0.0472779369627507																				9.621120000000001e-30	0.292564	2094.0	13.0	3.59796	6.69102	6.64756	8.247202518362374e-26	True	54M
AGGCAAAGTTGACCTCAGTAGAATTTG	AACTCAGAACATAAACACAGGTGAAAT	(octopus_NC_069002.1_31548684)	71.0	1366.0	0.0519765739385065																				1.9321e-41	0.681165	1366.0	12.0	1.923	1.34334	1.32064	2.556637472587455e-37	True	54M
AGGCAAAGTTGACCTCAGTGAAATTTG	AACACAGAATATAAAGAAGGATGAAAT	(octopus_NC_068981.1_161129316)	3.0	902.0	0.0033259423503325																				1.17009e-13	0.387254	902.0	14.0	1.90836	3.48115	3.46452	3.8957158651721433e-10	True	54M
AGGCAAAGTTGACCTCAGTGGAATTTG	AACTCAAAACATAAAGAGTCAAAAGAA	(octopus_NC_068990.1_17315932)	113.0	1559.0	0.0724823604874919																				6.31857e-12	0.261704	1559.0	14.0	4.68361	7.41822	6.77165	1.807232402734757e-08	True	54M
AGGCAAAGTTGACCTCGGCAGAATTTG	AACTCAGAACGTAAAAATGGGCGAAAT	(octopus_NC_069008.1_923155)	467.0	5099.0	0.0915865856050205																				2.109e-145	0.392247	5099.0	15.0	4.2018	4.6768	4.05668	1.5384654065322185e-140	True	54M
AGGCAAAGTTGACCTCGGCAGGATTTG	AACTCAGAACCTGAGGGCTGGAACAAA	False	7.0	415.0	0.016867469879518																				7.16412e-08	0.387728	415.0	13.0	1.97956	6.98554	6.4241	0.0001345304517604	True	10M60650N44M
AGGCAAAGTTGACCTCGGCGGAATTTG	AACTCAGAACGTAACGACAGACGAAAT	(octopus_NC_068985.1_114441859) (octopus_trinity_TRINITY_DN51480_c5_g1_i2.p1_49)	231.0	2762.0	0.0836350470673425																				4.68228e-15	0.180372	2762.0	15.0	4.69815	4.6546	4.34251	1.742019063953703e-11	True	54M
AGGCAAAGTTGACCTCGGCGGGATTTG	AACTAAGAACATGAGATGTAACTTAAA	(octopus_NC_069000.1_44079951)	6.0	3170.0	0.0018927444794952																				7.30913e-13	0.107941	3170.0	15.0	0.874464	2.26877	1.61199	2.2742626364373035e-09	True	54M
AGGCAAAGTTGACCTCGGTGGAATTTG	AACTCAAAACATAAAACCAGAAGAAAT	(octopus_NC_068985.1_36451882)	169.0	2286.0	0.073928258967629																				2.98844e-19	0.290377	2286.0	15.0	4.88985	10.3303	9.42607	1.4895476041160774e-15	True	53M1S
AGGCAAAGTTGACCTTAACAGAATTTG	AACTCAGAAAGAAGTGGCAGATGAAAT	(octopus_NC_068982.1_4841133)	1.0	168.0	0.0059523809523809																				6.4765e-11	0.67661	168.0	6.0	1.20002	4.0	4.0	1.68402647549854e-07	True	54M
AGGCAAAGTTGACCTTGGCAGAATTTG	AACTCAGATTGTAAAGGCAAATAAAAT	(octopus_NC_068983.1_155277856)	353.0	8723.0	0.0404677289923191																				0.0	0.496971	8723.0	15.0	2.98596	2.84501	2.62479	0.0	True	54M
AGGCAAAGTTGACCTTGGCGGGATTTG	AACTCAGAACGTAAAGGGCCAAAACCA	(octopus_NC_068994.1_59501120)	18.0	1279.0	0.0140734949179046																				1.38033e-75	0.742245	1279.0	13.0	1.88003	2.87803	2.8491	4.1353094390963326e-71	True	52M2S
AGGCAAAGTTGACCTTGGTGGAATTTG	ATCTCAGAACATAGCGGCAAATGAAAT	(octopus_NC_068987.1_3122871)	240.0	5325.0	0.0450704225352112																				1.95888e-10	0.129657	5325.0	15.0	3.81577	7.0415	5.9985	4.857267269042162e-07	True	54M
AGGCAAAGTTGATCTCAGTGGAATTTG	AACTCACAACATGAAGATGAACGAAAT	(octopus_NC_068986.1_77237734)	4.0	246.0	0.016260162601626																				1.52863e-10	0.85083	246.0	11.0	1.63957	3.00407	2.94309	3.830733588771459e-07	True	54M
AGGCAAAGTTTACCTAGGAAGGGTTTG	AACTCAGAGCATTTAGAGCTGGAACAA	(octopus_NC_068990.1_6245953)	4.0	643.0	0.0062208398133748																				1.38461e-29	0.724009	643.0	13.0	1.97406	0.584759	0.562986	1.178107111989919e-25	True	54M
AGGCAAATCAGAGTGGCCGGGGAAACT	GGCATTAGTTTCATGTTGTCTTTAAGT	(octopus_NC_068989.1_36477784)	3.0	1729.0	0.0017351069982648																				3.91753e-19	0.32286	1729.0	15.0	0.822355	0.179294	0.174667	1.9382216758387578e-15	True	54M
AGGCAAATCTCAATTTGGACTCTTTAT	CTCCTTTGCCACTAAACTGAGAAACGC	(octopus_trinity_TRINITY_DN43447_c5_g4_i8.p1_233)	1.0	408.0	0.0024509803921568																				1.51419e-23	0.590388	408.0	13.0	1.61255	0.715686	0.715686	9.655233029893305e-20	True	6S48M
AGGCAAATGGTAGGTTCTTCTCGTGGC	TTGCCCATTATAAACCGGAAACTGAAA	(octopus_NC_068981.1_129264272) (octopus_trinity_TRINITY_DN46785_c8_g1_i15.p1_1198)	11.0	2028.0	0.0054240631163708																				2.30059e-28	0.351762	2028.0	14.0	1.10502	1.03205	1.01134	1.858235904726411e-24	True	54M
AGGCAACAATGAAACATTCATCTGTCC	ACCGACAAATGTCCAGTGGTTCTTCTT	(octopus_NW_026373087.1_1285) (octopus_trinity_TRINITY_DN43370_c0_g1_i6.p1_494)	417.0	3431.0	0.1215389099387933																				1.33222e-270	0.789942	3431.0	14.0	1.99372	1.06179	1.03381	2.4749822642169287e-265	True	54M
AGGCAACACTACATTGCAGCAGGTGTG	TGTGTGAGAGAGAGAGAGAGAAAGAAA	(octopus_NC_068988.1_91585290)	11.0	436.0	0.0252293577981651																				1.00963e-09	0.406251	436.0	9.0	1.58836	0.502294	0.495413	2.326320709798828e-06	True	54M
AGGCAACAGCAACAATTTACACAGAAA	TTCAATTGAAGTCTGATTTTAAACATT	(octopus_NW_026301526.1_211)	11.0	8213.0	0.0013393400706197																				3.03694e-69	0.267858	8213.0	15.0	1.90456	2.02374	2.01875	8.101790544889308e-65	True	54M
AGGCAACAGGTTTCAGCAGTGACCCTG	AATTCCTTGGACTCAGTTCCAATTCTA	(octopus_NC_068994.1_31559537) (octopus_trinity_TRINITY_DN52022_c1_g9_i1.p1_1097)	1.0	436.0	0.0022935779816513																				5.32542e-50	0.875426	436.0	10.0	1.19526	0.362385	0.360092	9.07943816983384e-46	True	54M
AGGCAACAGGTTTGACCATGCTGGCCA	ATCATTTATTTGCCCCGTGTTGTCTTG	False	1.0	422.0	0.0023696682464454																				2.73855e-08	0.471954	422.0	12.0	0.893072	0.206161	0.206161	5.398234853172553e-05
AGGCAACATAAAGAACATTCCCTTCAT	CAGGTGTCCCCTGTTTTATCTACTCCG	(octopus_NC_068987.1_75125082)	49.0	836.0	0.0586124401913875																				7.94368e-47	0.69198	836.0	12.0	1.88723	0.486842	0.4689	1.2364099008437022e-42	True	54M
AGGCAACATACTTACAGACAGCGGTTA	AAACGTCATGATTTCATATTTAGTGCC	(octopus_NW_026357956.1_25) (octopus_trinity_TRINITY_DN54112_c1_g2_i1.p1_352)	4.0	4108.0	0.0009737098344693																				2.66258e-09	0.11052	4108.0	12.0	1.0144	0.896787	0.852726	5.867873180902864e-06	True	26M1D28M
AGGCAACCAATTTCAGACTTTGAGACT	CTGAGAGAACACACAAGTTCCAGTGCT	(octopus_NC_068987.1_4543111) (octopus_trinity_TRINITY_DN54909_c7_g1_i5.p1_118)	5.0	1406.0	0.003556187766714																				2.0749e-23	0.44268	1406.0	15.0	1.01648	0.224751	0.223329	1.3133547923688636e-19	True	54M
AGGCAACCACTTGCGCATCATTACCTT	GAGAAGCTGTTTTTCACGTAATTCCTT	(octopus_trinity_TRINITY_DN56439_c3_g4_i2.p1_241)	19.0	16452.0	0.0011548747872599																				6.05943e-20	0.126622	16452.0	15.0	0.606551	0.109227	0.0959762	3.1534408139781973e-16	True	30M96N24M
AGGCAACCTTACGATTTACCAAAATCA	TTAATTGTTGAGATCGGAAGAGCCACG	False	1.0	352.0	0.002840909090909																				1.11332e-06	0.374552	352.0	13.0	1.1602	0.417614	0.40625	0.0018039428660841	True	17S37M
AGGCAACGAACAAAGTGCGGTGTCCCT	GCAACCATCTTGGAGAGTATGTCCATA	(octopus_NC_069001.1_3058134) (octopus_trinity_TRINITY_DN56369_c6_g1_i2.p1_2802)	2.0	1234.0	0.0016207455429497																				1.01074e-06	0.573854	1234.0	5.0	0.587599	0.135332	0.115073	0.0016469669337514	True	6S48M
AGGCAACGGCATCGGCCACGGCATCGG	CCGCGGCATCGGCCACGGCATCGGCCT	(octopus_NW_026418920.1_1872) (octopus_trinity_TRINITY_DN51448_c2_g1_i3.p2_182)	1.0	241.0	0.0041493775933609																				5.17189e-08	0.46875	241.0	5.0	0.944566	0.995851	0.995851	9.874113761148062e-05	True	53M1S
AGGCAACTATTCCAGTCAAGTCATTGT	GCTGTGCCTCCGACCAAGAACTTTCAA	(octopus_NC_068983.1_134601054)	45.0	626.0	0.0718849840255591																				2.15095e-11	0.434176	626.0	15.0	2.35534	1.00479	1.00479	5.8546240952872974e-08	True	54M
AGGCAACTTTATCACCAACATTAATTA	AGAGCCCTTCATTGTTGCCGTAGATTT	(octopus_NC_069002.1_3516567) (octopus_trinity_TRINITY_DN55099_c4_g1_i25.p1_2948)	2.0	1262.0	0.0015847860538827																				1.89166e-09	0.202287	1262.0	15.0	1.1639	0.416006	0.406498	4.235184315996857e-06	True	54M
AGGCAAGAATCTTTTGCGATTTGCTAG	CTCGCTTTGTGCATGCAACCATAAGCT	(octopus_NC_069009.1_9545857)	1.0	323.0	0.0030959752321981																				1.37734e-06	0.393557	323.0	9.0	1.82298	0.650155	0.650155	0.0022052005060242	True	54M
AGGCAAGAATTTTTGCGATTTGCTAGC	TCGCATTGTGCATACGACCATATGCTA	False	2.0	741.0	0.0026990553306342																				1.06129e-23	0.515649	741.0	10.0	1.25465	0.442645	0.442645	6.823294296145583e-20	True	1S43M1D10M
AGGCAAGAGCTGGTCGAAGAATTCGTT	TACAATGATGGGTATTTCAACTTGTCC	(octopus_NC_068988.1_9065337) (octopus_trinity_TRINITY_DN47900_c6_g1_i3.p1_550)	2.0	841.0	0.0023781212841854																				3.7643e-06	0.36489	841.0	12.0	0.767768	0.16409	0.155767	0.0056875348323908	True	54M
AGGCAAGATGTAGAGGTGTCCAACCAT	TGTTGGCCACAGCCCTGACATCAGTGC	(octopus_NC_069009.1_10272861) (octopus_trinity_TRINITY_DN48232_c0_g1_i19.p1_254)	1223.0	17063.0	0.0716755552950829																				3.0694300000000004e-76	0.190641	17063.0	15.0	3.18548	1.16785	1.15654	9.306193134419618e-72	True	54M
AGGCAAGATGTAGAGGTGTCCAACCTT	TGTTGGCCACAGCCCTGACATCAGTGC	(octopus_NC_069009.1_10273269) (octopus_trinity_TRINITY_DN48232_c0_g1_i19.p1_155)	49.0	928.0	0.052801724137931																				1.73219e-17	0.303271	928.0	14.0	2.0528	7.29095	6.90409	7.684615794077456e-14
AGGCAAGATGTAGAGGTGTGCAACCAT	AGATGTCCACAGCCCTGACATCAGTGC	False	511.0	6306.0	0.081033935934031	-	Ank	PF00023.33	0.71	14.3	0.9	0.73	14.3	0.4	1.4	2.0	0.0	0.0	2.0	2.0	1.0	0.0	-	-3.0	4.90033e-73	0.296266	6306.0	15.0	2.51944	0.975579	0.96765	1.404943322690561e-68	True	54M
AGGCAAGATGTAGAGGTGTGCAACCTC	TGTTATTTTTCTGATTGACCTGTAAAA	False	73.0	1178.0	0.0619694397283531	-	Ank_5	PF13857.9	0.45	14.8	0.0	0.45	14.8	0.0	1.0	1.0	0.0	0.0	1.0	1.0	1.0	0.0	-	-3.0	4.0624e-19	0.33169	1178.0	13.0	1.7685	5.22666	4.93463	2.008079033475803e-15
AGGCAAGGAAAAAGATTTATGTGTGTG	TGTGTAGTTTGCCTATGGTTACCTGTG	(octopus_NC_069002.1_3608132)	2.0	196.0	0.010204081632653																				1.35497e-06	0.532734	196.0	11.0	1.48897	3.78571	2.53061	0.0021715120749674	True	22M8D32M
AGGCAAGGGGAGGAAGTTAGATGAAGA	GGAGAGTTGAGATTAGGGGTGAAGAGA	False	1.0	736.0	0.0013586956521739																				3.95746e-16	0.407291	736.0	9.0	1.17639	0.445652	0.413043	1.595977548967537e-12
AGGCAAGTTCTCGAAGGAGGAGAGAAC	TACCTGGACGAGGCAATGGCTTGTGGA	(octopus_NC_069003.1_34296481) (octopus_trinity_TRINITY_DN56069_c6_g2_i3.p1_2276)	2.0	926.0	0.0021598272138228																				4.76813e-08	0.393183	926.0	15.0	0.911022	0.163067	0.163067	9.140814667525418e-05	True	54M
AGGCAAGTTTCTGTTGGGATTGAATTC	TGAATGTGTTGTGTGTGTGTGGGAAAG	(octopus_NC_069003.1_17912150)	2.0	157.0	0.0127388535031847																				2.37535e-13	0.784946	157.0	13.0	1.78264	1.56688	1.56688	7.70659098960526e-10	True	48M6S
AGGCAATAAGGACAGTGATTACTAAGC	CAGCTAAGACAGCTCCCACAGCAATAG	(octopus_NC_068990.1_49288178) (octopus_trinity_TRINITY_DN51595_c8_g1_i16.p1_575)	2.0	2651.0	0.0007544322897019																				2.7430400000000003e-53	0.39409	2651.0	13.0	1.08154	0.305168	0.294229	5.111734568879578e-49	True	54M
AGGCAATATATTGACTAAAATATATTT	CTCAATGATTTCATGACTCGTTTGACA	(octopus_NW_026323203.1_84)	1.0	406.0	0.0024630541871921																				3.07491e-15	0.549988	406.0	4.0	1.04551	0.334975	0.334975	1.1607142378237032e-11	True	52M2S
AGGCAATCTTGGAATCATGGGGACCTC	CCCATCAACAAATTGAGATCAGTCAGT	(octopus_NC_068990.1_6235657)	2.0	632.0	0.0031645569620253																				2.20955e-22	0.550652	632.0	11.0	1.20919	0.528481	0.525316	1.3236695027652024e-18	True	54M
AGGCAATCTTGTCACCCTCATCTTCAT	CATCAAGTGAATCTCCAGTGTTCTCAG	(octopus_NC_068982.1_64952130) (octopus_trinity_TRINITY_DN52334_c8_g2_i56.p1_422)	1.0	392.0	0.0025510204081632																				3.54101e-12	0.464953	392.0	13.0	1.13563	1.40816	1.40816	1.0363802588925752e-08	True	3S51M
AGGCAATGCACTTCCAGTATACTCTCT	GAGGATAGGTTCTGCCAACTGTAGTAT	False	51.0	605.0	0.084297520661157																				2.61344e-10	0.385073	605.0	14.0	1.91837	5.72562	4.01653	6.399297011307626e-07	True	16M15154N38M
AGGCAATGTATTGTGTTAGTGAGCTAA	ACGTTTCATTTCATTTTGCTCCAGTTC	(octopus_NC_069004.1_9593262)	1.0	657.0	0.0015220700152207																				5.37963e-07	0.170653	657.0	9.0	1.2269	0.840183	0.840183	0.0009078107324643	True	54M
AGGCAATTAATTCTGAGAAATACTGCA	CATAACTGGACGAGGTAAAGGCAGCAA	(octopus_NC_068984.1_88317001)	1.0	82.0	0.0121951219512195																				3.9555e-12	0.974359	82.0	7.0	1.15838	0.487805	0.487805	1.1524659265388784e-08	True	54M
AGGCAATTAGCCAACCAATTTAGGACT	TGATGTCGAGTTTCCTCAGAGACTTTA	(octopus_NC_069004.1_1854006) (octopus_trinity_TRINITY_DN47496_c9_g1_i1.p1_1053)	3.0	1023.0	0.002932551319648																				3.10131e-09	0.287908	1023.0	15.0	1.32207	0.434995	0.434995	6.78720356331145e-06	True	54M
AGGCAATTCTAGTCGGCTTTCTTTAGT	GGAGTTGAGTCTCATATATTTGCCGTA	(octopus_trinity_TRINITY_DN56581_c7_g3_i4.p1_718)	20.0	31485.0	0.0006352231221216																				2.33984e-117	0.167121	31485.0	11.0	1.89776	1.27416	1.26552	1.2626744089740267e-112
AGGCACAAAGATAGCATTGTGTGTGTG	TGTGTGTGTGTGTGTGTGTGTGTCTTA	(octopus_NC_068984.1_144770640)	9.0	169.0	0.0532544378698224																				7.2432e-10	0.679487	169.0	9.0	2.37341	2.21302	2.05325	1.6936913363556432e-06	True	48M6S
AGGCACAAAGCCTGAAATTTGGGGGAC	GGGGATAGTCGATTACAGATCGGAAGA	False	1.0	352.0	0.002840909090909																				3.66074e-10	0.731859	352.0	13.0	0.862561	0.573864	0.389205	8.824883103723924e-07	True	10S44M
AGGCACAAAGCCTGAAATTTTGGGGGA	GCAGAGCCAGTCGATTAGATCAACCTC	(octopus_NC_068999.1_5031070)	34.0	5302.0	0.0064126744624669																				2.95165e-78	0.283951	5302.0	13.0	1.35161	3.41249	1.90626	9.284996049752e-74	True	54M
AGGCACAACAGAAACAGGAAGTAAGAG	AAAGTTGTGGTGAAAGAGTACAGCAGG	(octopus_NC_068992.1_15800446) (octopus_trinity_TRINITY_DN53506_c8_g1_i1.p1_163)	191.0	5857.0	0.0326105514768652																				5.24714e-06	0.112881	5857.0	15.0	3.83218	2.44938	1.77207	0.0077705173857483
AGGCACAAGAACATAAATTTTATGGGA	AGAGGATTTCAGTTCAGTAACTATCTC	(octopus_NC_069000.1_33628412)	9.0	1914.0	0.0047021943573667																				1.4045100000000002e-29	0.4446	1914.0	15.0	1.17238	0.269592	0.258621	1.1945742294096822e-25	True	54M
AGGCACAAGACCTCAAATTTGTGGGGA	GGGGACTAGCTGATTACATCGGCCCCA	(octopus_NC_068989.1_84841038)	1.0	324.0	0.0030864197530864																				1.49245e-07	0.425539	324.0	7.0	1.09373	4.16358	4.14506	0.0002697788184278	True	54M
AGGCACAAGACCTGAAATTTTGGAGGA	GGAGTTAAGTCGATTACATTGACTGCA	(octopus_NC_068991.1_47229688)	5.0	248.0	0.0201612903225806																				1.9469e-08	0.515846	248.0	13.0	1.67589	9.00806	5.62903	3.9036463132366046e-05	True	54M
AGGCACAAGACCTGAAATTTTGGGGCA	GGGGTGCTCGTGGATTTCAGGGACCCC	(octopus_NC_069006.1_4224185)	1.0	153.0	0.0065359477124183																				1.74458e-07	0.631173	153.0	9.0	1.29361	9.28758	5.12418	0.0003127724010396	True	54M
AGGCACAAGGCCAGCAAATGTTGAAGA	GCAGCGGGAGGGGGAGACTAGCCGATC	(octopus_NC_069006.1_10471967)	1.0	271.0	0.003690036900369																				1.73696e-08	0.517004	271.0	12.0	1.25359	0.394834	0.295203	3.502044512517676e-05	True	54M
AGGCACAAGGCCAGCAATTTTAAGGGG	AGGGAGCTGGTTGATGCCGTCAACCCT	(octopus_NC_068988.1_8368836)	1.0	369.0	0.002710027100271																				4.28141e-07	0.522461	369.0	11.0	1.12661	4.15989	3.24661	0.0007313812064691	True	2S52M
AGGCACAAGGCCAGTCATTCTTAAAGT	GTGGGTGGGAGTTGTTGATTACATTGA	False	1.0	908.0	0.001101321585903																				5.29548e-17	0.408196	908.0	13.0	0.948647	0.279736	0.25	2.272791824238806e-13
AGGCACAAGGCCGTAATTTTTAGAATG	GGAGAAGAATCGATCGATTCGATACCT	False	1.0	176.0	0.0056818181818181																				1.09344e-12	1.0	176.0	6.0	0.879817	0.255682	0.255682	3.349711925399825e-09
AGGCACAAGGCCTGAAATGTTGGGGGA	AGGGAATAGTTGATGTAATTGATAGTG	(octopus_NC_068983.1_60648502)	6.0	2172.0	0.0027624309392265																				1.19039e-09	0.132054	2172.0	13.0	0.914093	1.5709	1.07044	2.722655307236744e-06	True	54M
AGGCACAAGGCCTGAAATTTCGGAGAA	GGACTTGTCAATTACATCGACCCCAGT	(octopus_NC_068989.1_7239863)	1.0	217.0	0.0046082949308755																				6.26947e-06	0.4956	217.0	15.0	1.26231	0.534562	0.534562	0.009183447479776	True	54M
AGGCACAAGGCCTGAAATTTGGGGAAG	GACAAGACTAGTCGATTAGACCCCGAA	(octopus_NC_068997.1_49817048)	64.0	1135.0	0.0563876651982378																				6.88529e-10	0.162413	1135.0	13.0	1.95321	2.87665	2.13568	1.6136397059055793e-06	True	54M
AGGCACAAGGCCTGAAATTTGGGGAGA	AGGGACTAGTCAATTATATCAACCCCA	(octopus_NC_068991.1_43610997)	17.0	1114.0	0.0152603231597845																				1.25256e-08	0.212421	1114.0	13.0	1.68239	1.97487	1.91293	2.5664705716151224e-05	True	54M
AGGCACAAGGCCTGAAATTTTAGGAGA	GGGGACTAGTCGATTACATTTACACCA	(octopus_NC_069003.1_18279172)	1.0	94.0	0.0106382978723404																				1.42747e-09	0.985294	94.0	4.0	1.19783	6.34043	2.71277	3.2384462450384614e-06	True	54M
AGGCACAAGGCCTGAAATTTTGGGGAA	GGGGACTAGTCTATTACATCGACCCCA	(octopus_NC_069000.1_41749812)	159.0	2014.0	0.0789473684210526																				9.28152e-16	0.325125	2014.0	15.0	3.50717	9.82026	7.91907	3.640710517497171e-12	True	54M
AGGCACAAGGCCTGGAATTTTGGGGGA	GAGGACCAGTCATTATATCAACCCCAG	(octopus_NC_068985.1_51130607)	4.0	569.0	0.0070298769771528																				4.49757e-31	0.758107	569.0	8.0	1.50133	5.24605	3.88928	4.0755873544268896e-27	True	54M
AGGCACAAGGTCTGAAATTTTGGAGGA	GGGGGTCTAGTTGATTACATCGAGCCA	False	1.0	121.0	0.0082644628099173																				9.0333e-11	0.805195	121.0	7.0	1.43862	0.545455	0.528926	2.315962892490278e-07	True	54M
AGGCACAAGTCCCGGCAAGGTTGTTCA	TAGAAGAACAGCAGTCGCCCATACATA	(octopus_NC_069000.1_45975556)	1.0	138.0	0.0072463768115942																				3.76234e-06	0.556944	138.0	9.0	1.11584	0.384058	0.384058	0.0056847358932178	True	54M
AGGCACAATAACAGCAAGTTTTGCTAT	TACACAGCTGCAAGTGACTCAAATATA	(octopus_NC_068987.1_96163569)	2.0	1156.0	0.0017301038062283																				2.68901e-49	0.649858	1156.0	13.0	1.36526	0.572664	0.553633	4.495301184902727e-45	True	54M
AGGCACAATCGATCTGACAGGATTCCA	CACAGTTTCTGCCTACCCAATATGTAC	(octopus_NC_068989.1_73190656)	1.0	235.0	0.0042553191489361																				3.18196e-21	0.873526	235.0	12.0	1.27276	0.531915	0.531915	1.784022615647507e-17	True	54M
AGGCACACACATACACAGACACATGCT	CACACACACATTATAATATATTCAATG	(octopus_NC_068991.1_66044336)	1.0	607.0	0.0016474464579901																				4.68112e-62	0.880505	607.0	11.0	1.14694	3.61614	1.34432	1.0745568153253732e-57	True	7S47M
AGGCACACTTTAGAAGCTGTACTTCCA	CCCCCGGGTAGCTGAAACACCACTGTC	(octopus_NC_068981.1_111238144) (octopus_trinity_TRINITY_DN54314_c2_g1_i5.p1_8217)	2.0	147.0	0.0136054421768707																				4.92711e-07	0.607649	147.0	7.0	1.32897	0.455782	0.455782	0.0008355331106643	True	1S53M
AGGCACAGAATCTTTTTCCTCCTCTTT	TCTCGTTTTTGCAGCTCTGCTGCACGC	(octopus_NC_068991.1_47664119)	1.0	778.0	0.0012853470437017																				3.94841e-10	0.570988	778.0	13.0	0.687995	0.155527	0.134961	9.48663039847434e-07	True	54M
AGGCACAGCCAAGAAAATCATCATCAA	TGATATTTCTTCCATCCCAGTCACAGA	(octopus_NC_068986.1_91101062) (octopus_trinity_TRINITY_DN55882_c3_g2_i3.p1_428)	2.0	283.0	0.0070671378091872																				4.60259e-06	0.642661	283.0	11.0	1.04107	0.233216	0.233216	0.0068709709500516	True	54M
AGGCACAGCTCTACCGCCTCCTTACTT	TCATTGTCCAGTTTGTTTTGCTTTTAC	False	5.0	3905.0	0.0012804097311139																				1.21268e-11	0.153075	3905.0	14.0	0.817482	0.161332	0.141357	3.379724442558783e-08
AGGCACAGGTATCACTTTATGGAAAGA	GGTTTGATTCTTGACCCCATGGTTCCA	False	2.0	1229.0	0.0016273393002441																				4.5856e-15	0.214451	1229.0	11.0	0.859183	0.325468	0.310008	1.707090842785329e-11
AGGCACAGTCTATAAGATTGGTCTGGC	CCCTGTATCCAATGCGGCCCCATCGCA	(octopus_NC_069004.1_33227686) (octopus_trinity_TRINITY_DN50199_c11_g1_i6.p1_173)	1.0	210.0	0.0047619047619047																				8.32684e-07	0.496503	210.0	11.0	0.932235	0.27619	0.27619	0.0013717552065443	True	54M
AGGCACAGTTCATAATGTACATTTTGT	CTAAGGCACGCTATGGTTGCATTTACA	(octopus_NC_068985.1_109837867)	20.0	5808.0	0.0034435261707988																				1.68825e-178	0.475176	5808.0	13.0	1.122	0.234504	0.231233	1.6711742029917696e-173	True	54M
AGGCACAGTTTTGTTACATTGGCACAA	GGGATCAAACATTTTGTAAGAAGTAGA	(octopus_NC_069005.1_843842)	1.0	404.0	0.0024752475247524																				3.28684e-13	0.515399	404.0	9.0	0.824508	0.212871	0.212871	1.05368979308418e-09	True	54M
AGGCACATAACCTATCCCACCAGTTAT	AAGGTAGTCAGCCATGATATATAGTGC	(octopus_NC_069000.1_44928564)	13.0	452.0	0.0287610619469026																				4.06492e-07	0.382691	452.0	13.0	1.95652	4.23894	3.67699	0.0006963351283209	True	11M475N43M
AGGCACATATAGTACCTGTCCAGGGCA	GACAAACGACAAGACATTCGATTTATC	(octopus_trinity_TRINITY_DN51809_c5_g1_i38.p1_228)	2.0	467.0	0.0042826552462526																				1.18998e-16	0.549521	467.0	14.0	1.03144	0.406852	0.33833	4.981967656519951e-13
AGGCACATCACTCCGAGGACTTTCACT	TGGATAACACCACCTCGTTTGTGGATC	(octopus_NC_068986.1_31494978) (octopus_trinity_TRINITY_DN54212_c4_g1_i3.p1_921)	1.0	729.0	0.0013717421124828																				1.17782e-10	0.345634	729.0	13.0	1.10712	0.322359	0.322359	2.98566276977699e-07	True	54M
AGGCACATGCATCACAACCATATGTGC	ACAACATAGCGATCTCATATCAAGATA	(octopus_NC_068994.1_55094058)	194.0	2093.0	0.0926899187768753																				3.4851e-09	0.146735	2093.0	13.0	4.25509	3.25561	3.21691	7.5855165098052066e-06	True	54M
AGGCACATTATTATGGAAATTGGCAAA	ATGGGAAATAGTGTGCTTGTGCCAGCA	(octopus_NC_068985.1_3730750) (octopus_trinity_TRINITY_DN41912_c8_g2_i3.p1_744)	1.0	245.0	0.0040816326530612																				4.59405e-09	0.538462	245.0	10.0	1.29671	0.497959	0.444898	9.873092151650384e-06	True	4S50M
AGGCACATTGCAATGACACTGCTCACA	AGACCGCTTATAACAATTCAAAGAGCC	(octopus_NW_026326139.1_63)	6.0	14314.0	0.0004191700433142																				5.09086e-78	0.184104	14314.0	11.0	1.23655	0.437963	0.427763	1.5949273350853918e-73	True	54M
AGGCACCATAAGCAATACGAACATGCT	CCTTTTAAGATGCAGCAAATGTTAGTA	(octopus_NC_069005.1_19968391)	2.0	795.0	0.0025157232704402																				8.28726e-26	0.456792	795.0	8.0	1.05661	0.205031	0.198742	5.938755691689943e-22	True	54M
AGGCACCTATATGAATACAAATATTTT	CTATCTATGTATATTCATGAATACATA	(octopus_NW_026416856.1_122)	4.0	765.0	0.0052287581699346																				5.90668e-15	0.332841	765.0	15.0	1.27335	0.333333	0.303268	2.1808791166687023e-11	True	54M
AGGCACCTCAACATAGAAAAAGCTGTC	TATATATATATATATATTTATGAATTT	(octopus_NC_069008.1_3432363)	120.0	2509.0	0.0478278198485452																				7.1826399999999995e-31	0.465678	2509.0	15.0	1.96333	1.18892	0.923874	6.453665604840714e-27	True	10M2D44M
AGGCACCTCCACACCGGCCACGCAACC	GTTGTACTTGCCGCTGAGTAGGCAGGC	(octopus_NC_068986.1_96632403) (octopus_trinity_TRINITY_DN55231_c9_g1_i6.p1_592)	9.0	286.0	0.0314685314685314																				3.77366e-25	0.809533	286.0	6.0	1.49072	0.461538	0.461538	2.6184504780668588e-21	True	54M
AGGCACCTGGGAATACATGCATTGAAG	CACACGAGAAGACGACTGGGATGATGC	(octopus_NC_068992.1_63979904) (octopus_trinity_TRINITY_DN55627_c6_g1_i1.p1_652)	1.0	313.0	0.0031948881789137																				1.36873e-11	0.551616	313.0	13.0	1.12233	3.05431	1.8147	3.7964428537061583e-08	True	54M
AGGCACGCAGTAAACTACAAAAGGAAA	CAAAGTTACAGTTTTACCCTGCATTTC	(octopus_NC_068990.1_6235408)	57.0	980.0	0.0581632653061224																				5.37217e-12	0.336494	980.0	13.0	4.59841	1.84082	1.83878	1.5463142946465427e-08	True	54M
AGGCACTAGATTTCTTGTCGCCTCCTG	GGGTTCCTAAGCCCATCAGAAGCTGCA	(octopus_NC_068993.1_55883579) (octopus_trinity_TRINITY_DN50310_c6_g2_i7.p1_340)	4.0	591.0	0.0067681895093062																				3.75951e-09	0.342203	591.0	15.0	1.1408	1.04907	1.022	8.154840305313529e-06	True	54M
AGGCACTATTCAGCTGGTCATATATTT	TACATTTACTGTGATTGCGCGCTTTCG	(octopus_NW_026410480.1_197)	7.0	2710.0	0.0025830258302583																				1.70742e-23	0.234654	2710.0	9.0	1.25463	1.57749	1.54465	1.0858593409297858e-19	True	54M
AGGCACTATTTGAACTAAGATTGCCAT	ACTGCGATGCTCCAAAATAAGTTGTAA	False	6.0	1457.0	0.004118050789293	-	zf-P11	PF03854.17	1.1	12.8	0.4	1.1	12.8	0.4	1.0	1.0	0.0	0.0	1.0	1.0	1.0	0.0	-	1.0	7.19921e-14	0.275433	1457.0	11.0	1.89711	4.87234	3.98284	2.4382140497299456e-10
AGGCACTCTTCTTACTCTGCTTCACTC	GACCGGATGGTTTCTTCTCCCGCGCAC	(octopus_NW_026356536.1_10735) (octopus_trinity_TRINITY_DN52651_c6_g3_i9.p1_299)	2.0	1277.0	0.0015661707126076																				5.95103e-34	0.464911	1277.0	15.0	1.15216	0.365701	0.362569	6.0409502485814645e-30	True	54M
AGGCAGAAACACAGTAGTAGCAATGCA	GAGAAAGAGAGAGAGAGAGAGAGAGAC	False	7.0	1159.0	0.0060396893874029																				1.68975e-13	0.295264	1159.0	15.0	1.57887	0.478861	0.464193	5.550882788133974e-10
AGGCAGAAAGATCTTTGAATGCAGTGC	TCTAGTCATTAGAAAATCCTCAATGTT	(octopus_NC_068986.1_45239719)	1.0	824.0	0.0012135922330097																				9.12594e-15	0.379822	824.0	15.0	1.18999	0.404126	0.389563	3.3198309044943785e-11	True	54M
AGGCAGAAGACTACACAAGGCATGGGT	TCTATGGCTGGATACCTTTCCTAATGC	(octopus_NC_069000.1_8489880)	1.0	526.0	0.0019011406844106																				9.5063e-12	0.471831	526.0	15.0	0.927462	0.264259	0.264259	2.675388372796286e-08	True	54M
AGGCAGAAGCCTACCAAAGACAATAGC	AGCAAGAGATTCATGGTATTTGTCTTC	(octopus_NC_068993.1_43688115)	2.0	2038.0	0.000981354268891																				2.3277e-11	0.3115	2038.0	15.0	0.737613	0.839549	0.623651	6.316218445317259e-08	True	54M
AGGCAGAAGGCCTGAAATTGTGGGGAG	GAGGAGCAGGTAATTACATTGACCCCC	(octopus_NC_068988.1_1120424)	1.0	333.0	0.003003003003003																				5.42455e-10	0.537687	333.0	11.0	1.02984	0.327327	0.324324	1.284671245047739e-06	True	54M
AGGCAGAATCGTTAGCACGCCGGGCGA	AATGCTTAGCGGAATTTCGTCTGCCGT	(octopus_NC_068993.1_33280963) (octopus_trinity_TRINITY_DN51480_c5_g1_i2.p1_89)	17.0	215.0	0.0790697674418604																				9.73731e-08	0.499903	215.0	6.0	1.82926	1.96744	1.91628	0.0001800036529304	True	54M
AGGCAGAATGGTTTTGTTGACAATTCC	TTTCAACAGAGATTGCAACGTTTCGCT	(octopus_NC_069003.1_35157210) (octopus_trinity_TRINITY_DN53333_c14_g3_i1.p1_1645)	1.0	742.0	0.0013477088948787																				4.56702e-11	0.491619	742.0	15.0	0.873993	0.239892	0.227763	1.2048445721571748e-07	True	54M
AGGCAGACCAACATGTGGCTCTCCAAC	ATCCTTTCTGGATAGGTAGACTCACAG	(octopus_NC_068987.1_21335047)	15.0	691.0	0.0217076700434153																				5.40241e-08	0.336428	691.0	13.0	1.55448	0.410999	0.384949	0.0001029118809154	True	54M
AGGCAGACTTCACACTGGAATGGTTTC	TCTCCTGTGTGTGTTCTCCTGTGTATC	(octopus_NC_068994.1_4942703) (octopus_trinity_TRINITY_DN54964_c13_g1_i5.p1_375)	9.0	267.0	0.0337078651685393																				1.74103e-09	0.571935	267.0	11.0	1.5099	0.475655	0.475655	3.912452040612618e-06	True	54M
AGGCAGAGAGGTGCCGCCGCCGCCGTC	GCCACTGCTGCCCGCCGCCACCACAAC	(octopus_NC_069010.1_4175189)	8.0	1833.0	0.0043644298963447																				1.1008600000000001e-23	0.354254	1833.0	15.0	1.20974	0.302782	0.295145	7.071373601998657e-20	True	54M
AGGCAGAGTCGACCTTGGCGGAATTTG	AACTCAGAACGTAACGGCCGATGGAAT	(octopus_NC_068996.1_39932265)	2.0	221.0	0.0090497737556561																				2.56543e-08	0.545462	221.0	10.0	1.3785	1.65158	1.64706	5.07473180485264e-05	True	54M
AGGCAGAGTCGTGGTGGTAGTAGGCAG	AGTCGTGGTGGTAGTAGGCAGAGGCGT	(octopus_NC_069005.1_32359410) (octopus_trinity_TRINITY_DN55093_c2_g1_i1.p1_799)	34.0	24533.0	0.0013858883952227																				1.33743e-38	0.134721	24533.0	15.0	1.60322	1.57714	1.56968	1.611770942845749e-34	True	54M
AGGCAGATATATTGGCTGGATACGATC	AGTTTAAATGCCAAAGGGTTAACCTTC	(octopus_NC_069002.1_3531848)	1.0	340.0	0.0029411764705882																				1.14954e-10	0.42246	340.0	13.0	1.26433	0.388235	0.338235	2.9168083617335735e-07	True	1S53M
AGGCAGCACCAAAGTCTTGTTCAGCCT	CATAACCCGCAGGACTGTAACGTTCAA	(octopus_NC_068990.1_70187803) (octopus_trinity_TRINITY_DN47518_c2_g1_i3.p1_542)	1.0	1292.0	0.0007739938080495																				6.84981e-22	0.410002	1292.0	15.0	1.07941	0.313467	0.298762	3.991779846778401e-18	True	54M
AGGCAGCACTCTTTCTGCATCTACATG	GGTTGTTGCTGTTACTGTTATATCATC	(octopus_NW_026357907.1_7140)	2.0	1493.0	0.001339584728734																				2.4385e-06	0.203893	1493.0	12.0	1.38396	0.413262	0.409243	0.0037789602306909	True	54M
AGGCAGCAGTTCTGCCACCACGCCAAT	CCTTAGAGCTGGGTCCACCAACAACCC	(octopus_trinity_TRINITY_DN54244_c6_g2_i4.p2_23)	11.0	15190.0	0.0007241606319947																				0.0	0.580327	15190.0	15.0	1.30249	0.442989	0.430876	0.0	True	1S25M1612N28M
AGGCAGCATCAGTTCCACGAACTTAGA	ACTATCTGGATTAACTGATGTTTCAAC	(octopus_trinity_TRINITY_DN46272_c0_g1_i13.p1_214)	1.0	340.0	0.0029411764705882																				3.98118e-10	0.470792	340.0	7.0	1.01703	0.267647	0.258824	9.561643064636097e-07
AGGCAGCCTCATAACTACAACATCAGT	GACCGGGACACCTTACCATGCCACAAA	(octopus_NC_068990.1_81743055)	2.0	685.0	0.002919708029197																				5.90977e-19	0.474136	685.0	12.0	1.10057	1.85255	1.33723	2.8907721772773285e-15	True	10S44M
AGGCAGCTGGAGATCTTGACCAAAAGC	GAAATTAACGTCTGAGAATGAAACTTG	(octopus_NC_068984.1_123039997) (octopus_trinity_TRINITY_DN51885_c0_g1_i9.p1_622)	1.0	352.0	0.002840909090909																				2.99673e-07	0.419166	352.0	9.0	0.829039	0.196023	0.196023	0.0005220072718356	True	54M
AGGCAGGAAATGTAGGGAGTGGAAAGT	GAGGGATGTTCCTGCATAGCTACAACT	(octopus_NC_068982.1_36291644)	1.0	538.0	0.0018587360594795																				4.67963e-12	0.896785	538.0	10.0	0.772082	0.150558	0.150558	1.3539203286991012e-08	True	54M
AGGCAGGATATGTGTGCCATGCATTTC	ATCTCCCCTTCAAGTCACAGAATTCTG	(octopus_NW_026340913.1_148)	4.0	4032.0	0.0009920634920634																				5.1817500000000003e-23	0.22058	4032.0	11.0	1.29228	2.55605	2.53819	3.2114418831116584e-19	True	54M
AGGCAGGATGGCCACTGAAAACCACCC	ACAAGAATGTAGCACAAAACACACACA	(octopus_NC_068983.1_78986454) (octopus_trinity_TRINITY_DN52650_c4_g1_i3.p2_3)	56.0	823.0	0.0680437424058323																				4.70933e-20	0.374586	823.0	13.0	2.71306	3.32928	1.71324	2.466826758558808e-16	True	54M
AGGCAGGCACAAGAACATAAATTTTAT	GGGAAGAGGATTTCAGTTCAGTAACTA	(octopus_NC_069000.1_33628408)	5.0	1032.0	0.00484496124031																				2.19998e-28	0.435282	1032.0	13.0	1.04803	0.228682	0.228682	1.7783125931748742e-24	True	54M
AGGCAGGCTGCACTTCTAAAGTAAAAG	TTGAAGGCAGCTTTTCATCAGGCTTGC	(octopus_NC_069002.1_12567479)	1.0	85.0	0.0117647058823529																				3.17476e-11	0.9375	85.0	8.0	1.15827	0.529412	0.505882	8.502881351395358e-08	True	54M
AGGCAGGGAAAATGAGAAGTTGTAACA	TTCATGCCTATCTCAAGAATGGTAAGT	(octopus_NC_068991.1_47665084)	8.0	422.0	0.0189573459715639																				1.34842e-07	0.336018	422.0	13.0	1.51396	0.317536	0.317536	0.0002451091914477	True	54M
AGGCAGGGACAGAAGGGTATAGCAGTG	AAGTAGAGGCCAGGACAACAGGATAGA	(octopus_NC_068981.1_100791102) (octopus_trinity_TRINITY_DN50716_c8_g4_i3.p1_237)	2.0	555.0	0.0036036036036036																				8.31951e-12	0.410023	555.0	13.0	1.23747	0.410811	0.410811	2.353925083823556e-08	True	54M
AGGCAGGGGGCGCACTGGGCAGGTTGT	TTAGGGTCAGGCCATCTGCAGAGGCTG	(octopus_trinity_TRINITY_DN47743_c9_g3_i1.p1_749)	1.0	277.0	0.003610108303249																				3.62686e-07	0.483112	277.0	11.0	1.16222	0.548736	0.404332	0.00062516414548
AGGCAGGGGGTAGGATACGCAGAAAAC	TGCGGGTGTATGTTTATGCATGTGTAC	False	1.0	66.0	0.0151515151515151																				9.53576e-10	1.0	66.0	4.0	1.17117	0.439394	0.439394	2.202494724582642e-06
AGGCAGGTAGAATTTCATTAATTGTTT	CCGGTGGAGGTGGAGGCTCTTAGTTAC	(octopus_NC_068999.1_47459113) (octopus_trinity_TRINITY_DN52973_c8_g1_i8.p1_674)	1.0	204.0	0.0049019607843137																				1.88982e-06	0.524306	204.0	13.0	1.07371	0.303922	0.289216	0.0029713225349725	True	54M
AGGCAGGTCGGATGCAGATGCTGCACT	TGAGAGAGAGAGAGAGAGAGAAAGAGA	(octopus_NC_068986.1_11102682) (octopus_trinity_TRINITY_DN49097_c7_g1_i19.p1_206)	14.0	1521.0	0.0092044707429322																				2.4673999999999996e-38	0.773321	1521.0	14.0	1.27057	0.765943	0.748849	2.945046187534901e-34	True	52M2S
AGGCAGGTGTGTGTGTGCATATATATA	TATGTGTCTGTCTATGTATGTGCATTT	(octopus_NC_068999.1_3415427)	5.0	361.0	0.0138504155124653																				1.61109e-08	0.545179	361.0	8.0	1.79412	5.63435	2.29363	3.25996767133372e-05	True	18M2D36M
AGGCAGGTTATGATTGAAAGCGGCTGA	CACCTGTAAATTCACTTGGGCATATAC	(octopus_trinity_TRINITY_DN53520_c1_g1_i3.p1_52)	3.0	392.0	0.0076530612244897																				4.22e-28	0.600906	392.0	4.0	1.62337	6.29082	5.29847	3.369265297120308e-24	True	29M198658N25M
AGGCAGGTTTCCACACCTAGTAGTTCT	AAGGGCAGATCGAGAGGAAAATCTACT	(octopus_NC_068983.1_61413844) (octopus_trinity_TRINITY_DN54216_c0_g1_i6.p1_828)	1.0	415.0	0.0024096385542168																				3.05261e-06	0.599246	415.0	13.0	0.832286	0.204819	0.19759	0.0046692475550855	True	54M
AGGCAGTAGACGCTGCGAGGCCATAAA	TGTGCCATTGTAATAACCAATTCTAAT	(octopus_NC_069009.1_673627) (octopus_trinity_TRINITY_DN56250_c6_g2_i14.p1_1141)	2.0	1273.0	0.0015710919088766																				1.08507e-23	0.284568	1273.0	11.0	1.64674	1.39513	1.22388	6.972166029242659e-20	True	54M
AGGCAGTCAACCTATATGTGTGTGTGT	GTGTGCGTGTGCGTGTGTATATATATG	(octopus_NC_068985.1_33900151)	11.0	934.0	0.0117773019271948																				1.85626e-11	0.358742	934.0	15.0	1.64567	1.39079	1.3137	5.083609016550233e-08	True	54M
AGGCAGTGACCCAGGAGGAGTATAAAG	ATATACACCCTGTTTTTAGCAAGAATG	(octopus_NC_068991.1_77965862)	1.0	359.0	0.0027855153203342																				2.02124e-19	0.702651	359.0	11.0	1.01129	0.300836	0.300836	1.018950681160491e-15	True	54M
AGGCAGTGAGATCTTGAAAGTAAGGAT	CATGAACCAGAAATCTGAAATTCTCTG	(octopus_NC_068997.1_29331525) (octopus_trinity_TRINITY_DN49516_c7_g1_i12.p1_1532)	2.0	1366.0	0.0014641288433382																				1.34659e-06	0.377509	1366.0	15.0	0.624265	0.114202	0.106881	0.0021587810717168	True	54M
AGGCAGTGCCCCAGCATGGCTGCAGTC	AAATGACTGAGACAGGTGAAAGAATAA	(octopus_NC_068986.1_21767354)	28.0	442.0	0.0633484162895927																				5.96607e-09	0.412542	442.0	14.0	2.48912	3.73529	3.27828	1.2667026407452504e-05	True	54M
AGGCAGTGGTAAGGTTTTTGGTAGTCT	CAAGAACACATCATTAAATGGTTCCAC	(octopus_trinity_TRINITY_DN56464_c3_g1_i10.p1_778)	2.0	456.0	0.0043859649122807																				1.84292e-11	0.616177	456.0	10.0	0.987101	0.644737	0.614035	5.048736029526492e-08	True	27M665N27M
AGGCAGTGGTCCCGTTTTGTGGTTGGA	GGTGGCATTCCCGTTGAGGAGAATCTT	(octopus_trinity_TRINITY_DN53926_c3_g1_i5.p1_561)	1.0	346.0	0.0028901734104046																				2.86279e-06	0.576562	346.0	12.0	1.18361	2.67052	1.87283	0.0043944028562984	True	13S41M
AGGCAGTGTACCGGTACTGCTTTTCTG	TCGTTCCTGATTTCTCTTCATCAACAT	(octopus_NC_068987.1_26135899)	3.0	1225.0	0.0024489795918367																				2.62893e-32	0.419885	1225.0	13.0	1.26901	0.471837	0.446531	2.503476014501227e-28	True	54M
AGGCAGTTCAATAACTTAATTATTCAC	TTGGTGATTTCAAGTCTACAGATGACA	(octopus_NC_068986.1_3516717)	1.0	422.0	0.0023696682464454																				3.12356e-11	0.488281	422.0	13.0	1.02197	0.327014	0.272512	8.372592367074317e-08	True	54M
AGGCAGTTTAGATGCAAGGAGCATATA	TATATTCAGCTATATATGCTATGAATA	(octopus_NC_068983.1_164106003)	2.0	441.0	0.0045351473922902																				7.14292e-15	0.550827	441.0	8.0	1.07534	0.365079	0.29932	2.6200860481721867e-11	True	24M2I28M
AGGCAGTTTTCATTTGAAATGCAGGTG	CATCCTTCTCCTTAAGTGAAAAACTCA	(octopus_NC_068984.1_128333544)	1.0	285.0	0.0035087719298245																				2.23474e-07	0.455755	285.0	13.0	0.927754	3.95789	1.58947	0.0003954881289877	True	54M
AGGCATAAAACCAAATGTTTTGCGTGT	GTCTGTAAACCGTGTAGCTCAATAATA	(octopus_NC_068983.1_43438673) (octopus_trinity_TRINITY_DN52180_c10_g3_i2.p1_601)	3.0	3249.0	0.0009233610341643																				1.78994e-310	0.739103	3249.0	10.0	1.20177	0.380733	0.365959	4.1588702381361916e-305	True	54M
AGGCATAAGGCCTGAAATTTTGGAGGA	GGAGTGGAGTGGCTTGTTTATTACATC	(octopus_NC_069003.1_11343537)	1.0	294.0	0.0034013605442176																				2.25281e-07	0.483726	294.0	13.0	1.85885	6.7415	5.40476	0.0003984857436798	True	54M
AGGCATACATAAACACACTACACACGC	ATATACACGTTACTCATGCACACACAC	(octopus_NC_069009.1_2104775)	61.0	2033.0	0.0300049188391539																				4.49492e-06	0.266125	2033.0	12.0	1.84176	0.37088	0.355632	0.0067197006910808	True	54M
AGGCATACCAAGTACACTGTACACACA	CACACTATACACGTGTGTGTGTGAGAT	(octopus_NC_068981.1_5935913)	1.0	738.0	0.0013550135501355																				4.24518e-12	0.345225	738.0	11.0	0.984092	0.276423	0.256098	1.2333049097679432e-08	True	50M4S
AGGCATAGACGTATGCGTGTTAAGAAC	AAATAAGGATGGCAATGAATGAAACAG	(octopus_NC_068989.1_18672946)	1.0	117.0	0.0085470085470085																				2.04858e-19	0.985294	117.0	4.0	1.27502	3.32479	2.89744	1.0323317029078305e-15	True	54M
AGGCATAGCTGTGTGGTTAAGAAGTTT	GGTTTACAGTCATATGATTCTGGATTC	(octopus_NC_068998.1_36004753)	1.0	70.0	0.0142857142857142																				1.53304e-07	0.859477	70.0	7.0	1.64564	8.47143	7.0	0.000276739333292	True	54M
AGGCATATATCAGCAGTGACCATTCTA	TCCCGCAGAGATGGTGAATCACATCAT	(octopus_NC_069002.1_12997564)	7.0	2379.0	0.0029424127784783																				2.23108e-25	0.294565	2379.0	15.0	1.15341	0.274485	0.270702	1.5654001233651873e-21	True	54M
AGGCATATTCTTTTTCATTAATTTTTC	TCCTTGAGTTAACTACATTTGTTGCCA	False	81.0	1678.0	0.0482717520858164																				7.04969e-08	0.25073	1678.0	15.0	1.9582	9.00775	8.30572	0.0001324873926042	True	1S27M5697N26M
AGGCATCACAGTTGCATAAGGATTCGA	TTTGGTTGGAATAACTGAAGGATGCAA	(octopus_NC_068991.1_7069996) (octopus_trinity_TRINITY_DN50213_c1_g6_i7.p1_1273)	1.0	134.0	0.0074626865671641																				1.12967e-07	0.615143	134.0	6.0	1.14879	0.313433	0.313433	0.0002072726851289	True	3S51M
AGGCATCACAGTTTGGTGATAGTAGTT	GAAACTGTCCTTCAGAAGAAGACGTAC	(octopus_NC_069001.1_20253122) (octopus_trinity_TRINITY_DN50185_c8_g2_i3.p1_194)	1.0	582.0	0.0017182130584192																				2.12855e-06	0.257316	582.0	11.0	0.914985	0.19244	0.19244	0.0033240691145496	True	1S53M
AGGCATCAGTCTGCCAACAGACTTTGC	CTTGTGAAGTTGTAAACCACATGGTGC	(octopus_NC_069008.1_14766340)	1.0	348.0	0.0028735632183908																				2.81654e-41	0.915349	348.0	11.0	1.31296	0.494253	0.45977	3.7044489032187273e-37	True	13M1D41M
AGGCATCCAAAGAGTACCGCCAGTATA	GTTAAACACGACCAGAGCCTCCCGTTG	(octopus_NC_068986.1_71822587) (octopus_trinity_TRINITY_DN53520_c1_g1_i8.p1_178)	1.0	624.0	0.0016025641025641																				1.26237e-27	0.487791	624.0	4.0	1.1867	0.459936	0.459936	9.86194733300208e-24	True	54M
AGGCATCCAGTTTATCAGGTAATTGGA	AAGCCAGTGTCAACGCTGGTTGTTGAA	False	5.0	218.0	0.0229357798165137																				2.70395e-11	0.667848	218.0	9.0	1.56425	5.73853	5.15138	7.29131621227306e-08
AGGCATCGGCCGTTCCACTGCTGTCAT	CAGGAACGCTTACAAAGTCGAGCTGTA	(octopus_NC_069003.1_36374912) (octopus_trinity_TRINITY_DN46623_c2_g4_i5.p1_221)	1.0	158.0	0.0063291139240506																				5.5938e-06	0.594843	158.0	10.0	0.989818	0.335443	0.335443	0.0082509633961215	True	54M
AGGCATCTGTATATTTGCGATTATATT	CTTTGGGGCTTTAATTATCAGATTTAC	(octopus_NC_068997.1_53909778)	1.0	150.0	0.0066666666666666																				3.75271e-08	0.695111	150.0	5.0	0.986104	0.306667	0.24	7.283048480803048e-05	True	54M
AGGCATCTTCTATCTTGTTCTGGCTTA	TGTCATCAACGTTTTGGTATGATTCTC	(octopus_trinity_TRINITY_DN51679_c8_g1_i1.p1_1736)	2.0	1054.0	0.0018975332068311																				1.71147e-70	0.81106	1054.0	15.0	1.27697	6.82922	6.33112	4.679510384279033e-66	True	14S40M
AGGCATCTTTTTCTCAATATATACTTG	ATATATTAGCCATGGGGCTGTACCGTG	(octopus_NC_068983.1_35359639) (octopus_trinity_TRINITY_DN46725_c8_g2_i1.p1_121)	20.0	15048.0	0.0013290802764486																				8.816520000000001e-164	0.25144	15048.0	11.0	0.827694	0.237374	0.220561	7.67461927089028e-159	True	54M
AGGCATGAAAATTATGAACTGGGTATC	TATACACACGAATGCATGCATGCACCA	(octopus_NC_068991.1_22038485)	2.0	581.0	0.0034423407917383																				1.87907e-09	0.348917	581.0	14.0	1.53775	0.44062	0.44062	4.208469592871806e-06	True	54M
AGGCATGAGACCATAAATTGAAGAGGT	GGGGAAATTGCCCCACTCAGCTTCATC	(octopus_NC_068984.1_121786070)	1.0	64.0	0.015625																				1.63905e-07	1.0	64.0	5.0	1.17428	0.4375	0.4375	0.0002948178874329	True	54M
AGGCATGAGATGGAACAGGGAGGAGGA	GGCTGATGGAGAACTGGTCACTGGATG	(octopus_NC_069007.1_21351639) (octopus_trinity_TRINITY_DN47652_c4_g4_i2.p1_218)	1.0	167.0	0.0059880239520958																				9.22566e-20	0.867415	167.0	8.0	1.22519	0.401198	0.401198	4.748777486051367e-16	True	54M
AGGCATGATGGTCCAGGCTGGAATGCA	TTTGATCATAAGGCCCTGTTTGGTCTA	False	2.0	1328.0	0.0015060240963855																				3.79331e-06	0.221888	1328.0	15.0	1.23617	0.439006	0.410392	0.0057285618404362	True	10S44M
AGGCATGATGTAGAGGTGTCCAACCAT	GGATGGTCACAGCCCTGACATCAGTGC	(octopus_NC_069009.1_10272657) (octopus_trinity_TRINITY_DN48232_c0_g1_i2.p1_131)	104.0	854.0	0.1217798594847775																				6.598969999999999e-51	0.637511	854.0	9.0	2.3809	1.09251	1.09133	1.153142296334407e-46	True	15M204N39M
AGGCATGCCGACCACACTGAGTGAGGA	TGCATTAGAAAGACCACCAGCTGACCG	(octopus_NC_068985.1_19048276) (octopus_trinity_TRINITY_DN44278_c10_g2_i2.p1_766)	12.0	649.0	0.0184899845916795																				1.9155e-06	0.437523	649.0	12.0	1.12168	0.362096	0.354391	0.0030096061323242	True	2S52M
AGGCATGCTGAGAACTTTTATGCAATT	CAGAAAAGTAATTGGTATGGAGCATTC	False	1.0	1167.0	0.0008568980291345																				1.36608e-24	0.366465	1167.0	14.0	1.1486	2.57755	2.57326	9.206156438044003e-21	True	45M9S
AGGCATGGATGGTTGTCATGAGACCTT	CAATTATGACATATTTGTCATTGATCA	(octopus_NC_068992.1_56156327)	13.0	15943.0	0.0008154048798845																				0.0	0.41368	15943.0	15.0	1.15388	0.338456	0.312488	0.0	True	54M
AGGCATGTAAATGTGGATATGTATATA	TATATATGTGTGTGTGTGTTTCTAAAG	(octopus_NC_068988.1_20987918)	3.0	322.0	0.0093167701863354																				8.32174e-17	0.653634	322.0	14.0	1.36156	2.31677	1.5559	3.523405712032025e-13	True	54M
AGGCATGTATGTGTATTTAAAAGTGTG	CACTTCTAATGTGTGTGTGTGTGTGTA	(octopus_NC_069000.1_21979758)	3.0	497.0	0.0060362173038229																				1.29145e-24	0.606647	497.0	15.0	1.53637	1.45473	0.688129	8.714298805736557e-21	True	3S51M
AGGCATGTGAAATAAAAGATTCTTCAT	TTGATAAGTAGTAGGGTTAATGACAGG	(octopus_NC_068991.1_25046488)	2.0	897.0	0.0022296544035674																				5.88248e-12	0.248168	897.0	11.0	0.867618	0.207358	0.177258	1.6871379872336013e-08	True	19M1D35M
AGGCATGTTTGGCAATGTCATAGAATG	GCGGATGCTGCTGCCTGCAAGTAGAGA	(octopus_NC_068984.1_85825295)	1.0	262.0	0.0038167938931297																				7.416309999999999e-22	0.821404	262.0	12.0	1.17774	3.41603	2.66794	4.313192492945589e-18	True	54M
AGGCATTAAGTATGAGCTCAACTGGTT	CTGCCAACCAACACTCTGAATAATTAT	(octopus_NC_068983.1_32435893)	1.0	211.0	0.0047393364928909																				5.39377e-06	0.556065	211.0	12.0	1.12112	0.345972	0.345972	0.0079740522297067	True	54M
AGGCATTACAAACATGGCGATTATTAA	CAATGTAGTCAACTTAACATGTGCCTC	(octopus_NC_068981.1_52737693)	1.0	824.0	0.0012135922330097																				1.37635e-25	0.5056	824.0	14.0	1.04837	0.368932	0.343447	9.757804955221321e-22	True	54M
AGGCATTACCAATCTGGACTCCAGCCT	GTCCAACGTTGATACTGACACATTCCC	(octopus_NC_068989.1_16659100) (octopus_trinity_TRINITY_DN54283_c1_g2_i3.p1_5)	4.0	8407.0	0.0004757939812061																				2.11227e-22	0.117344	8407.0	15.0	1.86532	1.12513	1.12157	1.2666360623452289e-18	True	54M
AGGCATTATTCCTGTCTACTAAATATA	CTCGGCAATTAAGATCCATCAGTTTCT	(octopus_NW_026358356.1_13816) (octopus_trinity_TRINITY_DN49003_c1_g1_i14.p1_788)	2.0	2031.0	0.000984736582964																				3.99235e-10	0.187214	2031.0	9.0	1.11546	0.315116	0.302806	9.587372939806684e-07	True	54M
AGGCATTCATCTAAACGTTTTTGAAAA	GAACCGCCATTACAGTTTTCTGTATCT	(octopus_NC_068984.1_1367321)	2.0	1202.0	0.0016638935108153																				2.57367e-09	0.352558	1202.0	14.0	0.758377	0.16223	0.152246	5.6820030298024086e-06	True	54M
AGGCATTCGAGGGCATCAAAGCATTCC	ATTACTAGAAGAGCTGCTCTGAGTATA	(octopus_trinity_TRINITY_DN54938_c7_g6_i3.p1_291)	1.0	393.0	0.0025445292620865																				2.87339e-12	0.380726	393.0	9.0	1.14035	0.447837	0.447837	8.4779704982122e-09
AGGCATTGCCACAACATGACCGAAACA	ACTAAAATATATGAGCACGCACATGTG	(octopus_NC_068987.1_30060764)	1.0	236.0	0.0042372881355932																				1.98095e-22	0.815673	236.0	9.0	1.15389	0.317797	0.317797	1.1894526532601233e-18	True	54M
AGGCATTGGTAAACCTGAAGCTATATT	AGAAGTCACCTCCCAAATGACAATGCA	(octopus_NC_068987.1_43807517)	1.0	227.0	0.0044052863436123																				2.7117e-09	0.544118	227.0	11.0	0.987347	0.343612	0.343612	5.970757944574385e-06	True	54M
AGGCATTGTGAGACTAATAACCCAGTA	TAGAACTGAATATACATATGCTCCAGA	(octopus_NC_069003.1_17484799)	2.0	473.0	0.0042283298097251																				1.68308e-24	0.585738	473.0	13.0	1.0725	0.321353	0.321353	1.12922648513316e-20	True	54M
AGGCATTTACTTCTTTTCCAGTGGCCT	TGAATATAACATTCTGTTCACCTTTTA	(octopus_NC_068986.1_25716597) (octopus_trinity_TRINITY_DN48120_c5_g1_i1.p1_1442)	2.0	1411.0	0.0014174344436569																				3.42915e-17	0.320866	1411.0	15.0	1.04714	0.256556	0.253012	1.491157751188921e-13	True	54M
AGGCATTTCATTTATGACCATCTTGCC	TCGCCTCTGATTTAACCTTTATTTTGT	(octopus_NC_069009.1_11867397)	18.0	30631.0	0.0005876399725768																				9.34578e-38	0.103287	30631.0	5.0	1.03683	0.233848	0.220985	1.0934066943977929e-33	True	54M
AGGCATTTGATCATGAGTCTCTGTTTA	GTCAAGGTTATCCTTTGAGTTTTACAT	(octopus_NC_069002.1_18246940)	1.0	321.0	0.0031152647975077																				6.03527e-21	0.725058	321.0	9.0	1.26242	3.31776	2.84424	3.3306053909532014e-17	True	54M
AGGCATTTTGTCCAGCATGCTACCTTA	TGCTTTCACACACACACACACACACAC	(octopus_NC_068994.1_6151550)	1.0	70.0	0.0142857142857142																				7.54075e-11	1.0	70.0	5.0	1.43566	0.585714	0.585714	1.947846647112304e-07	True	54M
AGGCCAAACATCCCTGAAAGTTTCATC	TGAATCCATCTACCGGTTCTTGAGATA	(octopus_NC_068998.1_16565213) (octopus_trinity_TRINITY_DN73266_c0_g1_i1.p1_13)	18.0	668.0	0.0269461077844311																				2.13208e-11	0.305278	668.0	13.0	3.65597	1.91467	1.90569	5.805551352931442e-08	True	54M
AGGCCAAAGTGTATGCCTCTCCATAAT	CACCTTTTCATCCAATCATAAGTATAG	(octopus_NC_068987.1_72157274) (octopus_trinity_TRINITY_DN46645_c8_g1_i16.p1_221)	2.0	1006.0	0.0019880715705765																				1.51105e-15	0.442385	1006.0	15.0	0.93264	0.229622	0.210736	5.837760795769622e-12	True	54M
AGGCCAACAGAAAACTGGTCCCTTTCT	TAAAACAACAACAATAACAATAAGAAT	(octopus_NC_068990.1_30340784)	13.0	396.0	0.0328282828282828																				5.7912e-06	0.38666	396.0	9.0	2.97879	1.0202	0.977273	0.0085238471321763	True	54M
AGGCCAACTGTGATAGATACTTTGTCC	TCAGATTGTTAATAAGTTTTATAATTT	(octopus_trinity_TRINITY_DN54128_c4_g1_i4.p1_1850)	1.0	233.0	0.0042918454935622																				2.15406e-06	0.606101	233.0	9.0	1.07904	0.330472	0.296137	0.0033616555901527
AGGCCAAGTGTAGAGGTGTGCGACCCC	CATTATCTTCTAGATTCACCTATATAA	(octopus_trinity_TRINITY_DN56060_c5_g1_i38.p1_5)	2.0	665.0	0.0030075187969924																				1.82979e-16	0.37438	665.0	11.0	1.41928	1.43158	1.43158	7.560800962204522e-13	True	6S48M
AGGCCAATCATTCTTCATGAGAATGCT	CAACCACACGTTTCACAATGACGCTCC	(octopus_NC_068986.1_105699074) (octopus_trinity_TRINITY_DN55133_c1_g1_i17.p1_442)	1.0	231.0	0.0043290043290043																				1.47211e-06	0.600513	231.0	7.0	1.10242	0.294372	0.25974	0.0023482901085919	True	43M11S
AGGCCAATCGGGGGAATTGAGAGCCAC	GTGTTCGTTAACACGGAGGGAGAAAAA	(octopus_NC_068983.1_104364850)	7.0	13057.0	0.0005361108983686																				0.0	0.447898	13057.0	15.0	1.13095	0.303056	0.29915	0.0	True	54M
AGGCCAATGAATCTTACACGGTCTCCA	ACTCGTAATGTCAGCAGCTGGTCCTGG	(octopus_NC_069007.1_8215432) (octopus_trinity_TRINITY_DN54264_c5_g2_i1.p1_2118)	2.0	646.0	0.0030959752321981																				6.91925e-11	0.410273	646.0	13.0	1.10834	0.298762	0.289474	1.794197749590429e-07	True	54M
AGGCCAATGGCATGAAATGATTGTGAC	CAGGGCAGTTTCCCTAGTGTGAACATA	(octopus_NC_068999.1_53360457)	5.0	1867.0	0.0026780931976432																				6.61549e-06	0.21181	1867.0	15.0	1.02048	0.186395	0.18586	0.0096582390660183	True	54M
AGGCCACAAAATTTTGGGGCAGGGTTC	AGCCAATAGATACGCATGTATACACAC	(octopus_NC_068984.1_132841729)	19.0	203.0	0.0935960591133004																				3.07048e-08	0.525961	203.0	10.0	2.90011	1.57635	1.48276	6.018998005728813e-05	True	46M8S
AGGCCACAATGAAACATTCGTCTGTCC	ACCGACAAATGTCCAGTGGTACTTCTT	(octopus_NW_026396319.1_1857) (octopus_trinity_TRINITY_DN50273_c2_g1_i6.p1_35)	4.0	3801.0	0.0010523546435148																				2.65703e-89	0.416416	3801.0	13.0	1.28733	0.490134	0.486714	1.0002026300407928e-84	True	54M
AGGCCACATAGAGAACATTTCCTTCAT	CAGCTGCCACCATTCTAAAACTAGGCG	(octopus_NC_069010.1_3404600) (octopus_trinity_TRINITY_DN47483_c2_g1_i3.p1_138)	102.0	1238.0	0.0823909531502423																				1.1165700000000001e-18	0.319561	1238.0	14.0	3.48026	3.18174	2.77141	5.365616276649223e-15	True	54M
AGGCCACGCCTCATTAGAGGAAGACAA	AGAGGGATATAGTGTTCTTGGCTACAA	(octopus_NC_068999.1_3359412) (octopus_trinity_TRINITY_DN55810_c5_g1_i6.p1_3279)	1.0	202.0	0.0049504950495049																				8.94471e-07	0.687044	202.0	11.0	0.92317	0.282178	0.282178	0.0014676528323076	True	54M
AGGCCACTCTAATTACCATGGGGGTCG	TATGATGGTCTATGGTCACTCAAGCTT	(octopus_NW_026389983.1_377)	1.0	231.0	0.0043290043290043																				1.09983e-06	0.468911	231.0	9.0	0.956354	0.255411	0.255411	0.0017834451501869	True	54M
AGGCCACTTGAGCCAGAGTTGATGGAG	TGCAACTAACCAGGGGAGCTGGTAGAC	(octopus_NC_068984.1_83776039) (octopus_trinity_TRINITY_DN43194_c2_g2_i2.p1_4589)	1.0	220.0	0.0045454545454545																				1.04601e-06	0.54768	220.0	10.0	1.13518	0.486364	0.45	0.0017008829337203	True	54M
AGGCCAGAGGCAGCTGCCATATCACTA	ACAATCTGCTGCTTCATGAGCTGGCAT	(octopus_trinity_TRINITY_DN56079_c3_g1_i2.p1_2899)	3.0	363.0	0.0082644628099173																				3.44108e-08	0.445611	363.0	13.0	1.41369	6.90909	5.11295	6.707034845351425e-05
AGGCCAGCAATTTAGAAAGGAAAGGGG	AGTAAGTTGATTACATCAATCCCCAGT	(octopus_NC_069001.1_1835586)	1.0	167.0	0.0059880239520958																				1.08145e-07	0.57732	167.0	11.0	1.20346	0.401198	0.389222	0.0001988857031961	True	54M
AGGCCAGCATCTGTGATTTTGGTTGCT	GTTGTTGAAGATGGTGTAGAGAAGTTT	(octopus_NC_068994.1_58073443) (octopus_trinity_TRINITY_DN53129_c0_g4_i3.p1_1082)	1.0	289.0	0.0034602076124567																				8.7647e-14	0.966911	289.0	10.0	1.07506	2.85467	1.46021	2.948236962157853e-10	True	54M
AGGCCAGCTGGGTGCTGTTGATGCAGC	AGTGAAGATGCACGAGAAATTCGGTTG	(octopus_NC_068998.1_55024573)	1.0	450.0	0.0022222222222222																				7.86426e-55	0.938593	450.0	11.0	1.19305	0.455556	0.455556	1.525568496279039e-50	True	54M
AGGCCAGTACATTGGTCAGCAAGTTTG	CGAATTCTGTCAAGAACTAAATCAAAG	(octopus_NC_068989.1_16658649) (octopus_trinity_TRINITY_DN54283_c1_g2_i7.p1_342)	4.0	7133.0	0.0005607738679377																				1.33115e-15	0.102609	7133.0	13.0	1.31879	0.890649	0.878172	5.162125446050294e-12	True	52M2S
AGGCCAGTCAGGCGGTACTGGCAATGG	CCACGCTCAAAATGGTGTATTTTACGT	(octopus_NC_068991.1_47656513) (octopus_trinity_TRINITY_DN45726_c9_g2_i2.p1_102)	56.0	1037.0	0.0540019286403085																				1.53131e-14	0.42785	1037.0	13.0	3.64138	4.72999	4.46866	5.475972715844539e-11
AGGCCAGTCATTCTTAAAGTGTGGGTG	GGAGTTTGTTATTACATTGATTCCAGT	False	1.0	915.0	0.0010928961748633																				9.40229e-26	0.479215	915.0	13.0	0.938094	0.298361	0.254645	6.720084746762848e-22
AGGCCATCACAGCAGGAATTCTTGTAT	TCAGGATAGCAAATGGCCGCTGGAACA	(octopus_trinity_TRINITY_DN42029_c12_g1_i6.p1_41)	2.0	1915.0	0.0010443864229765																				1.88811e-26	0.425481	1915.0	15.0	0.773901	0.162402	0.146214	1.3977377473676264e-22	True	34M927N20M
AGGCCATCTTCTTTATCACTGTCCTTC	CTTTCATGACCATTATTATTATTATTA	(octopus_NC_069004.1_2814256)	1.0	141.0	0.0070921985815602																				1.10334e-07	0.632184	141.0	7.0	1.28458	0.425532	0.425532	0.0002027067737943	True	54M
AGGCCATGCAGATTTTTGACAAGATTT	TGAGCAATATTTTGCATTTTGCATTGG	(octopus_NW_026343146.1_5947) (octopus_trinity_TRINITY_DN55491_c2_g2_i2.p1_282)	2.0	747.0	0.002677376171352																				4.2398e-06	0.253636	747.0	13.0	1.72097	1.46319	1.40295	0.0063609829816639	True	7S47M
AGGCCATTATAATTCAAGGGAGATAAA	TCTGATGAATAGATAAATTAAAACTGG	(octopus_NC_068985.1_30973907)	1.0	197.0	0.0050761421319796																				3.83265e-06	0.505376	197.0	9.0	0.872103	2.63452	1.45178	0.0057843090928944	True	12M2726N42M
AGGCCATTCAGTATTGTCTTGCATTGA	TTTGGAATTAAAATCATGTTTTTCAGA	(octopus_NC_068990.1_30173270) (octopus_trinity_TRINITY_DN54550_c2_g1_i32.p1_220)	4.0	313.0	0.0127795527156549																				1.59e-13	0.496019	313.0	15.0	1.39479	0.984026	0.955272	5.235034137575425e-10	True	3S51M
AGGCCATTGACAATGTTGCAGATCCAG	CTCCTGCTTTGGCTTCAACAAACTCGG	(octopus_trinity_TRINITY_DN48841_c6_g1_i2.p1_719)	2.0	1106.0	0.0018083182640144																				1.3167e-11	0.369169	1106.0	14.0	0.925101	0.347197	0.337251	3.6573867998525486e-08
AGGCCATTTAAACTCAGTAGTGTTTTC	ACCGTTGTTAACATATGAGACTGTAGT	(octopus_NC_068989.1_85973256)	1.0	208.0	0.0048076923076923																				2.99081e-09	0.568496	208.0	13.0	1.26367	0.504808	0.5	6.555739227342214e-06	True	51M3S
AGGCCATTTATTCGAATGTGTTGGTTG	TTTTGAATATACAGGGCCTGTTCTTAA	(octopus_NC_068988.1_29999251) (octopus_trinity_TRINITY_DN53138_c6_g1_i8.p1_836)	1.0	243.0	0.0041152263374485																				2.51093e-36	0.974013	243.0	8.0	0.995819	0.316872	0.304527	2.789068007319198e-32	True	8S46M
AGGCCCAAATTTAGCCATACAGTATTA	TGTATACACACACACACACACATTATA	False	25.0	950.0	0.0263157894736842																				5.19357e-71	0.649458	950.0	14.0	1.62289	1.28842	1.24947	1.43460802381048e-66
AGGCCCACAGATGGTTGTTACAGGATT	CATCACTTCAGTCGAACAAAGCAGTGA	(octopus_NC_068981.1_53049595)	2.0	309.0	0.0064724919093851																				9.15299e-08	0.505666	309.0	9.0	1.66629	0.692557	0.650485	0.0001697534104569	True	54M
AGGCCCACCACTGCCCATCTGTGGTCC	AGGGTATGGGGCTCGAGGTCCCTTTGG	(octopus_NC_068989.1_2765146) (octopus_trinity_TRINITY_DN52622_c4_g3_i4.p2_104)	26.0	332.0	0.0783132530120482																				8.79777e-07	0.523214	332.0	11.0	2.22962	1.92169	1.92169	0.0014449618375688	True	51M3S
AGGCCCAGTGTAGAGGTGTCTGACCCT	CATTATCCTCTAGATTCACCTGAATGG	(octopus_NW_026385918.1_25)	28.0	749.0	0.0373831775700934																				4.43265e-22	0.455968	749.0	9.0	2.00567	1.18692	1.17223	2.611736562783807e-18	True	51M3S
AGGCCCATTAAACTGCAGAGGTGACAT	AGGATCACAGACTACAACTAAGTAGTC	(octopus_trinity_TRINITY_DN53856_c4_g1_i9.p1_2251)	1.0	397.0	0.0025188916876574																				1.55143e-11	0.508671	397.0	11.0	0.900959	0.2267	0.2267	4.2803639949104095e-08	True	30M1396N24M
AGGCCCCAACTTTTCGGGGATTGAAAT	ACCAGGTAACAGCACCAACCATCAGCT	(octopus_NC_069000.1_42569630)	38.0	485.0	0.0783505154639175																				1.14006e-09	0.360212	485.0	13.0	2.93384	1.33608	1.3134	2.6127005005284377e-06	True	54M
AGGCCCCAGGGTGAAATTTTGTGATTG	AACGGTGTGAGACACTGAACTAAAGTA	(octopus_NC_069004.1_33213885)	1.0	344.0	0.002906976744186																				1.41082e-06	0.445354	344.0	11.0	0.985701	0.319767	0.319767	0.0022557405700269	True	54M
AGGCCCCTGCCACCAGATGGCACACGT	ACATCAAGGGACACAGACACATTTGTA	(octopus_NW_026399374.1_1799)	1.0	602.0	0.0016611295681063																				2.00698e-12	0.437613	602.0	12.0	0.847208	0.169435	0.167774	6.003698311216229e-09	True	54M
AGGCCCGAAATTTTTGGGGAGAAGGCC	AGGCGATTAGCTCGACCCCAGTACCCA	(octopus_NC_068985.1_97340546)	1.0	523.0	0.0019120458891013																				5.04652e-10	0.313421	523.0	9.0	1.24096	0.434034	0.424474	1.1991769404628365e-06	True	54M
AGGCCCTATGCAGGCTTCTAGCAGTCA	TATATTCAGGTTGTAGTAATAGTAGCA	(octopus_NC_069000.1_8488392)	2.0	310.0	0.0064516129032258																				1.64704e-36	0.868973	310.0	13.0	1.2464	0.529032	0.496774	1.8418850264653363e-32	True	54M
AGGCCCTCAATATACATCTTAGACAGC	AGTAATGGAAGATCGGAAGAGCACACT	False	1.0	177.0	0.0056497175141242																				1.03313e-06	0.557485	177.0	8.0	0.952787	0.344633	0.333333	0.0016811532457936	True	17S37M
AGGCCCTCATCTACGTGTATTTGGTGT	TCAAAATTGGTTGCGTTTCAGTTATGT	(octopus_NC_068993.1_11011856)	4.0	378.0	0.0105820105820105																				4.17063e-12	0.571841	378.0	13.0	1.77715	1.46561	1.18783	1.2125867852007091e-08
AGGCCCTCCTAGATGAGAGACTGGCAT	TCCACTTAATGTCTATGTTCCATACTG	(octopus_NC_068982.1_140101807)	9.0	738.0	0.0121951219512195																				5.72999e-09	0.320405	738.0	13.0	1.83954	0.613821	0.551491	1.2189733385714584e-05	True	54M
AGGCCCTGCCGCGACTGTTGCAGTTGG	TATTGTGTACTATTTGCCTATCCAAGA	(octopus_trinity_TRINITY_DN50867_c3_g5_i3.p1_2607)	1.0	171.0	0.0058479532163742																				3.75043e-06	0.527465	171.0	6.0	1.29914	0.444444	0.432749	0.0056678189842732
AGGCCCTGTTTACAGGCACAGTCTCTT	ATTCCTGTCTAACATTTTCACAAAGGA	(octopus_NC_069010.1_8120499)	1.0	195.0	0.0051282051282051																				5.60712e-21	0.907692	195.0	10.0	1.25942	0.435897	0.435897	3.09967504987183e-17	True	54M
AGGCCCTTCAGAAATTCACTCATGAGG	TGTTGGAGTGAAGTAGGGGAGAGGTGG	(octopus_NW_026297408.1_40416)	1.0	81.0	0.0123456790123456																				2.92878e-10	1.0	81.0	6.0	1.15334	0.444444	0.444444	7.13431521759212e-07	True	54M
AGGCCGAACGACCACGTAGAGACTCTA	GTGCACTCGAGGAGGAAGCATTTCTTT	(octopus_NC_069000.1_7902990)	1.0	569.0	0.0017574692442882																				9.52492e-20	0.509812	569.0	15.0	1.20499	0.365554	0.365554	4.89887607298147e-16	True	54M
AGGCCGAACGATCGCGTGCCGATGCCG	ACCGACCGACCGACCGACCGACCGACC	False	21.0	3119.0	0.0067329272202629																				1.8713e-17	0.167426	3119.0	12.0	1.54446	9.73164	2.55338	8.285852798086618e-14
AGGCCGACACACCAGTTGATGAATAGA	CAACGTTGTGATGTTGCATCTCTCACT	(octopus_NC_068995.1_10766571) (octopus_trinity_TRINITY_DN56500_c2_g2_i7.p1_3511)	18.0	568.0	0.0316901408450704																				9.9201e-14	0.579228	568.0	14.0	1.43514	0.623239	0.623239	3.3226766000268875e-10	True	52M2S
AGGCCGACCAAAGCCTTGTGAGTGAAA	ACTGTCGTATATATATATATATGTATA	(octopus_NC_068981.1_183944419)	1.0	212.0	0.0047169811320754																				9.46823e-11	0.664223	212.0	8.0	1.35528	6.06132	3.25943	2.4226165848639414e-07	True	54M
AGGCCGAGGAGCCTCGGCTGCCAGCAA	GACCACTTTTCGGCGTCATGCTCCGAC	(octopus_trinity_TRINITY_DN55072_c6_g2_i16.p1_449)	2.0	223.0	0.0089686098654708																				9.44329e-09	0.635271	223.0	9.0	1.14863	0.318386	0.318386	1.960934735871552e-05
AGGCCGAGTTCGCCGTTGTAGTTGTCA	ATCCAGCTTCAGCTGCTGCAATATATA	(octopus_NW_026338621.1_2158) (octopus_trinity_TRINITY_DN51234_c3_g1_i8.p1_443)	1.0	227.0	0.0044052863436123																				1.42665e-10	0.578486	227.0	13.0	0.91737	0.237885	0.237885	3.586960415957121e-07	True	54M
AGGCCGATAGAATAAGTACTAGGCTTA	AAAAGAATAAGTTCTGGGATCGATTTG	(octopus_NC_069008.1_1266502)	13.0	294.0	0.0442176870748299																				2.56248e-06	0.484625	294.0	11.0	3.71567	5.08844	3.76531	0.0039592808091524	True	54M
AGGCCGATGGGCATTAGTGTTATCACT	TCCTTGAGACGATTCTCTTGAGACGAG	(octopus_NC_068987.1_38679772) (octopus_trinity_TRINITY_DN46104_c3_g1_i19.p1_2627)	4.0	2319.0	0.0017248814144027																				1.28296e-46	0.482899	2319.0	15.0	1.2802	2.70073	2.33376	1.985637083722261e-42	True	53M1S
AGGCCGCAAGAGCCGAAAGAAGAAGAA	GAAGAAGAAGAAGAAGCGCAGACGGCT	(octopus_NC_068990.1_39044102)	180.0	13370.0	0.0134629768137621																				1.72305e-20	0.11016	13370.0	13.0	1.48423	4.2196	2.03785	9.264176103536151e-17	True	40M14S
AGGCCGCGCGTGCGAGAGGAGGAGGAG	GAGGAGGACGACCGACGCGGCGACAAC	(octopus_trinity_TRINITY_DN55744_c9_g2_i3.p1_40)	251.0	9194.0	0.0273004133130302																				2.91292e-115	0.279447	9194.0	13.0	1.90868	3.49075	2.37796	1.5368386568936838e-110
AGGCCGGAGGGGAAGCTCGGGTTCTTT	TTTTGGTAGGTTGCCCGGGAACAGGTT	(octopus_trinity_TRINITY_DN54412_c8_g2_i3.p1_1099)	12.0	422.0	0.0284360189573459																				4.166e-11	0.522569	422.0	11.0	1.96651	0.969194	0.57346	1.1033496538232753e-07
AGGCCGTAATTTTTAGAATGGGAGAAG	AATCGATCGAATCAATAGATCGGAAGA	False	1.0	165.0	0.006060606060606																				8.03119e-12	0.992	165.0	6.0	1.1156	0.351515	0.351515	2.2756736533778923e-08
AGGCCGTCATACAAAGAAAAGTGTGTA	TGTGAGTGATACATGTATGTGTATGTG	(octopus_NC_068993.1_20511580)	230.0	2371.0	0.0970054829185997																				1.92679e-14	0.155339	2371.0	15.0	3.75471	4.19739	3.66639	6.834773195286894e-11
AGGCCGTCGTACAAAGAAAAGTATGTA	TGTGAGTGATACATGTGTGTGTATGTT	(octopus_NC_068983.1_87360470)	54.0	1199.0	0.0450375312760633																				6.77377e-21	0.28686	1199.0	15.0	2.46394	3.55713	3.00083	3.7280343966648826e-17	True	54M
AGGCCGTCGTACAAAGAAAAGTGTGTA	TGTGAGTGATACATGTGTGTATGAGTG	(octopus_NC_068988.1_6033024)	130.0	1586.0	0.081967213114754																				6.20186e-24	0.353876	1586.0	15.0	3.18697	4.44136	3.79508	4.036947849173792e-20	True	54M
AGGCCGTGAACTTCATTTGTAATGTTT	GGATTTTCTACCTCGAATTGATTTTTC	(octopus_trinity_TRINITY_DN54474_c9_g2_i3.p1_156)	2.0	1182.0	0.0016920473773265																				1.6416e-15	0.358761	1182.0	10.0	1.46329	1.55499	1.53807	6.324381170586802e-12	True	54M
AGGCCGTGTGATCCGCCAAATATTTGA	CATTGGTTTAAGTTCGTAATCTTCGAG	(octopus_NC_068985.1_118214625) (octopus_trinity_TRINITY_DN44437_c3_g10_i1.p1_595)	2.0	427.0	0.0046838407494145																				2.95797e-10	0.443877	427.0	14.0	1.35882	0.487119	0.470726	7.201641676861591e-07	True	1S53M
AGGCCGTTCGTCATGATGTGTAGGTGA	AAATGGTCTTTATGAACGATTGCAATA	(octopus_NC_068983.1_46954475)	35.0	1188.0	0.0294612794612794																				2.86487e-07	0.525353	1188.0	4.0	2.47417	0.782828	0.766835	0.0005002041523999	True	54M
AGGCCTAAGCATTTTGCCCAGTGTGCT	AACGTTTCTGAGATCGGAAGGCAACGT	False	2.0	574.0	0.0034843205574912																				6.19549e-12	0.421652	574.0	14.0	1.22612	0.639373	0.616725	1.7733633283342262e-08
AGGCCTAGAATCAAAGGGCTTTAGACA	CTAACATTAACTTTAATCTAGAATTAA	(octopus_NC_068981.1_5611061)	1.0	255.0	0.0039215686274509																				1.31849e-09	0.487575	255.0	13.0	0.993704	0.337255	0.305882	3.0016172216767847e-06	True	54M
AGGCCTATCTTAAGTGGGTCAGCCAGA	TATATTATGAGCAAATGTGTGCTTGCT	(octopus_NW_026358579.1_843) (octopus_trinity_TRINITY_DN47569_c6_g1_i1.p1_173)	1.0	282.0	0.0035460992907801																				5.3649e-08	0.565055	282.0	11.0	1.17327	0.358156	0.319149	0.0001022337212735	True	54M
AGGCCTATTTAGCTGTTATTTTTAGCA	CACCTTATACCATATGTGTTTTAGGCA	(octopus_NC_068981.1_100691275)	1.0	143.0	0.0069930069930069																				8.58354e-15	0.804382	143.0	8.0	1.25995	0.615385	0.601399	3.129547632926633e-11	True	54M
AGGCCTCACTGAAACCACAACTCTAGT	GATCCCGCCAACCACAGCCATTACAAT	(octopus_NC_069009.1_9631444)	2.0	2546.0	0.0007855459544383																				4.95621e-46	0.346813	2546.0	15.0	1.11367	0.303221	0.293401	7.545406782296732e-42	True	54M
AGGCCTCCACAGAATCAGTGTTCCACT	CTCAATTCCTAGGGTTTCGACTATTTC	(octopus_NC_068982.1_114756628)	3.0	3034.0	0.0009887936717205																				1.20493e-27	0.391801	3034.0	15.0	0.758465	0.157218	0.137113	9.42148907855998e-24	True	26M1D28M
AGGCCTCCAGTCAGTTGGCTCAGCTTG	AAGAATCCCTCTTACAATTCCTTTTCT	(octopus_NW_026406367.1_95)	1.0	289.0	0.0034602076124567																				4.44807e-09	0.531933	289.0	11.0	1.17711	0.975779	0.975779	9.572973251788054e-06	True	54M
AGGCCTCGGTTTATAACAATCCTTGTT	GGTACACACAACATTCCAATTTGAACA	False	6.0	8256.0	0.0007267441860465																				2.4727500000000003e-34	0.243834	8256.0	5.0	1.24375	0.416667	0.39983	2.548025831949972e-30	True	48M6S
AGGCCTCTCGGCACAAGTCCATCTTTT	CCTGATTCATTCTTATTGTAGCCATTA	False	2.0	1036.0	0.0019305019305019																				2.91502e-16	0.259712	1036.0	13.0	1.35838	1.18629	1.17375	1.1871397045378637e-12	True	15M1935N35M4S
AGGCCTCTTCAGAGATTCACAAAGGGT	TACATACAGATGTAGAGCAAGAGGTAA	(octopus_NC_068990.1_91691734)	21.0	645.0	0.0325581395348837																				9.11154e-08	0.341032	645.0	11.0	1.91188	0.843411	0.821705	0.0001690247025787	True	54M
AGGCCTGAAATTGGTAGGGGAAGGGCA	GGCCAGCTACACAAACCCAAAAGGATG	(octopus_NC_069004.1_23152999)	1.0	395.0	0.0025316455696202																				5.141890000000001e-28	0.729686	395.0	14.0	1.50025	0.572152	0.562025	4.090428596968111e-24	True	54M
AGGCCTGAAATTGTGGGGAGGAGGGGC	AGAGATCGGAAGAGCACACGTCTGAAC	False	1.0	300.0	0.0033333333333333																				4.35152e-08	0.524138	300.0	11.0	0.93968	1.84333	0.57	8.381316728700542e-05
AGGCCTGAAATTTGGGGAGAGGGGACT	AGTCGATTACATTTACTCCAGTGTTTC	(octopus_NC_068989.1_10581723)	2.0	1060.0	0.0018867924528301																				3.85077e-15	0.172736	1060.0	15.0	1.60393	3.81226	3.57547	1.4422328430602623e-11	True	54M
AGGCCTGAAATTTGGGGGAGGGGATAG	TCAATTACAACAACCCCAGTATTTGAC	(octopus_NC_068993.1_36529371)	2.0	570.0	0.0035087719298245																				1.08942e-17	0.50606	570.0	11.0	1.40147	6.45263	4.95263	4.90333692351228e-14	True	54M
AGGCCTGAAATTTTGGGGAAGGGGACT	AGTCGATTACATTGACCCCAATGTTTC	(octopus_NC_068999.1_51678383)	4.0	263.0	0.0152091254752851																				1.27991e-11	0.621316	263.0	9.0	1.6887	2.0038	1.9962	3.559435723755128e-08	True	54M
AGGCCTGAAATTTTGGGGAGGGGACTA	GTTGATTAGATCGACTCCAGTACACCA	(octopus_NC_068984.1_59226622)	7.0	2076.0	0.0033718689788053																				5.30308e-08	0.286126	2076.0	8.0	0.483059	0.172447	0.167148	0.0001011225255975	True	54M
AGGCCTGAAATTTTGGGGGAGGGGACT	AGTTGATTACATCGACCCCACTGTTTC	(octopus_NC_069009.1_4799023)	42.0	405.0	0.1037037037037037																				2.78631e-07	0.360746	405.0	13.0	3.60131	6.85185	5.17778	0.0004872448965685	True	54M
AGGCCTGAAATTTTGGGGGAGGGGGCC	AGTCAACCCTAGTACACAACTGGTACT	(octopus_NC_069009.1_10251037)	45.0	778.0	0.0578406169665809																				1.42293e-11	0.605193	778.0	13.0	2.75636	3.07455	2.70308	3.940111385011789e-08	True	54M
AGGCCTGAAATTTTGGGGGAGGTGACT	AGTCAATACATCAACTCCAGTGTCTCA	(octopus_NC_069001.1_14136316)	1.0	409.0	0.0024449877750611																				1.70104e-10	0.516174	409.0	12.0	0.776321	0.220049	0.180929	4.243515201517183e-07	True	20M1D34M
AGGCCTGATCTGGAAATTGGAAACACA	GAAATGGACAGTACTTGCAATTAAAAA	(octopus_NC_068982.1_99700074)	1.0	697.0	0.0014347202295552																				8.61012e-21	0.506721	697.0	13.0	1.03509	0.294118	0.294118	4.712444035861791e-17	True	54M
AGGCCTGCATGTCAGTAGCCTTGCCCC	TGACATCTACATTTAATTGTTGATGAA	(octopus_trinity_TRINITY_DN52357_c1_g1_i6.p1_3974)	1.0	100.0	0.01																				4.14911e-08	0.8	100.0	10.0	1.27476	0.47	0.47	8.011019410066339e-05
AGGCCTGCCATCGCTGTCAGATACTAT	TTGGCAGAGAAGATTATGCTTTGCTTG	(octopus_NC_068981.1_183943871)	1.0	175.0	0.0057142857142857																				1.10094e-09	0.694805	175.0	7.0	1.30159	0.645714	0.577143	2.527110649670247e-06	True	2S52M
AGGCCTGGAATTCGGAGGAGAGGAGGA	ACTGTCAAATGGTTGGCACTTTACTTT	(octopus_NC_069004.1_2775391)	1.0	271.0	0.003690036900369																				2.83451e-10	0.571984	271.0	12.0	1.13172	0.328413	0.328413	6.91514674115405e-07	True	54M
AGGCCTTCCACCTTCAGAGAGGCATCT	AGTGACATCTGGTGATACTGCTGCCGA	(octopus_trinity_TRINITY_DN45535_c6_g2_i4.p1_771)	2.0	266.0	0.0075187969924812																				9.4997e-38	0.956176	266.0	8.0	1.44795	0.488722	0.488722	1.1110428738287196e-33
AGGCCTTCCAGGAAGTCCGGAGGCGGA	GGAGGTAGCTCTCCAATAGGCAAAATA	(octopus_trinity_TRINITY_DN50867_c3_g5_i1.p1_3018)	10.0	336.0	0.0297619047619047																				8.18797e-08	0.461649	336.0	10.0	1.64529	0.717262	0.717262	0.0001527441620988
AGGCCTTCCCAGATGAGAGACTGGCAT	TCCACTTAATTTCTATGTTCCATGCTG	(octopus_NC_069006.1_7476944) (octopus_trinity_TRINITY_DN51235_c3_g1_i4.p1_182)	2.0	73.0	0.0273972602739726																				2.43657e-07	0.868024	73.0	6.0	1.95956	0.945205	0.945205	0.0004291451548885	True	54M
AGGCCTTGTGACTTTAGTAGAAAGGAT	TATTATTATAAAGGAAACGAGCTGGCA	(octopus_NC_068992.1_63351575)	5.0	441.0	0.0113378684807256																				1.33766e-35	0.797894	441.0	10.0	1.61098	2.32426	2.04989	1.4456165890113887e-31	True	54M
AGGCCTTGTGAGTAGATTTGGTAGACG	GAAACTGAAAGAAGCTCATCATTAATA	(octopus_NC_069002.1_17136391)	1.0	694.0	0.0014409221902017																				1.77572e-10	0.362126	694.0	15.0	1.15765	0.420749	0.412104	4.422372311070704e-07	True	54M
AGGCCTTGTGCCTACAGTAGAAAGGAT	TATATAGGGTTCCTTAATTTTGATGGT	(octopus_NC_069003.1_33330113)	17.0	293.0	0.0580204778156996																				7.12702e-07	0.417886	293.0	13.0	2.72774	6.49829	5.33106	0.0011842198317734	True	54M
AGGCCTTGTGTCTGCAGGTTCCGACGA	ACAGTAGTAAATTCATCACCAGCCAAA	(octopus_NC_068983.1_101484819) (octopus_trinity_TRINITY_DN51004_c1_g2_i12.p1_3039)	12.0	403.0	0.0297766749379652																				6.77103e-12	0.565517	403.0	12.0	1.44864	0.35732	0.35732	1.9315690050759147e-08	True	54M
AGGCCTTTCCCAGTAACCTTAAAGCCG	GGAACTTTTCCACACACCCTCATATAT	(octopus_NC_069006.1_22391483)	7.0	756.0	0.0092592592592592																				1.63119e-09	0.248253	756.0	13.0	1.37444	0.365079	0.35582	3.676405880862015e-06	True	54M
AGGCCTTTCTTTCTCTTTTTCATCTTC	GACAGAAACTTGCAAAGGTTCGACATC	(octopus_NC_069004.1_32707431) (octopus_trinity_TRINITY_DN51809_c5_g1_i11.p1_145)	9.0	190.0	0.0473684210526315																				5.47852e-06	0.479814	190.0	8.0	2.016	2.76316	2.32105	0.008091182644339	True	6S48M
AGGCCTTTGACAATAGGATGCTGTCTG	CTCACACTGATTTAACCAGAGCAATTA	(octopus_NC_068984.1_18711144)	1.0	435.0	0.0022988505747126																				2.08103e-11	0.462659	435.0	13.0	1.06868	0.416092	0.383908	5.671902367749872e-08	True	54M
AGGCCTTTTTCTTTGCTAGCTTCATGT	GTGTGTGTGTGTGTGTGTGTGTGAGTG	(octopus_NC_069003.1_36361021) (octopus_trinity_TRINITY_DN48363_c7_g3_i1.p1_249)	2.0	184.0	0.0108695652173913																				8.28253e-09	0.655657	184.0	12.0	1.61273	0.592391	0.592391	1.7308391363897267e-05	True	54M
AGGCGAAACTGAAACTTGGCTTTGTTT	TGTTACCCTTTCCATCTTACCTTGTAC	(octopus_NC_068990.1_6235880)	9.0	181.0	0.0497237569060773																				4.25594e-10	0.643278	181.0	9.0	3.09047	1.56354	1.49171	1.019237526285218e-06	True	54M
AGGCGAAATACCGCTAAGTATTTCGTC	CAGTATGCTAACAATTCTGTCAGCATG	(octopus_NC_068998.1_48427460)	1.0	198.0	0.005050505050505																				3.49263e-07	0.987805	198.0	8.0	0.950254	0.550505	0.550505	0.0006032636205936	True	54M
AGGCGAAATGTCGCTAAGAATTCTGCC	TGGTGTGATAACGATTCTGCCAGCACG	False	1.0	161.0	0.0062111801242236																				8.21423e-10	0.861748	161.0	12.0	1.62012	0.962733	0.962733	1.909955068869961e-06	True	54M
AGGCGAAGCTGCTGCTGTAGATGATGG	CGATAGCGGGGGTGGTGTGGTTGTTGC	(octopus_NC_068994.1_44920607)	1.0	567.0	0.001763668430335																				2.57222e-13	0.559023	567.0	13.0	1.22555	0.435626	0.435626	8.321490204539141e-10	True	54M
AGGCGAAGTTGACCTTGATGGAATTTG	AACTCAGAACGTTAGGAGTCAGAAGAA	(octopus_NC_068988.1_56740698)	3.0	220.0	0.0136363636363636																				1.4013e-13	0.711927	220.0	10.0	1.22525	4.47273	3.71818	4.633926514552336e-10	True	54M
AGGCGAATACCATTAAGAGGTCTGAGT	ACCAAGTCCAAAGATGGTTCAAGTTCT	(octopus_NC_068985.1_98279801) (octopus_trinity_TRINITY_DN52938_c6_g1_i33.p1_561)	1.0	290.0	0.0034482758620689																				1.22178e-09	0.576465	290.0	9.0	0.728677	0.141379	0.141379	2.7911041958502296e-06	True	54M
AGGCGACAATGAAACATTCATCTGTCC	ACCGACAAATGTCCAGTGGTTCTTCAT	(octopus_NW_026299730.1_954) (octopus_trinity_TRINITY_DN43370_c0_g1_i22.p1_635)	116.0	5471.0	0.0212027051727289																				7.6958e-14	0.113563	5471.0	15.0	1.81758	0.885396	0.872967	2.6006397760909387e-10	True	52M2S
AGGCGACAATGAAACATTCGTCTGTCC	ACCGACATATGTCCAGTGGTGCTTCTT	(octopus_NC_068995.1_45023406) (octopus_trinity_TRINITY_DN56641_c11_g1_i3.p1_2978)	266.0	9308.0	0.0285775676837129																				3.88598e-27	0.197745	9308.0	15.0	1.14564	0.259777	0.250967	2.971098230221554e-23	True	54M
AGGCGACAGAAGCTGAATGAAAGACGG	GGTGGTTGCCGGTGTTGTTGTCGTTGG	(octopus_NC_069004.1_19366510) (octopus_trinity_TRINITY_DN52061_c3_g1_i20.p2_137)	1.0	426.0	0.0023474178403755																				1.21662e-14	0.553846	426.0	15.0	1.13916	1.44836	1.44836	4.3836263800809146e-11	True	49M5S
AGGCGACCGGCCCGACATTCCCCACCG	AATGAAAGGGGAGGGCTAGGGCAGAGT	(octopus_NC_068994.1_4640949)	2.0	351.0	0.0056980056980056																				3.99878e-11	0.512821	351.0	12.0	0.921569	0.222222	0.222222	1.06086147049771e-07	True	54M
AGGCGAGACAACTTGCTCCAAAGATAT	ATGTATGTATATATGTATGTGCATATA	(octopus_NC_068981.1_128799682)	4.0	1467.0	0.0027266530334014																				1.17843e-08	0.189375	1467.0	15.0	1.37969	0.468303	0.449216	2.4214643949901224e-05	True	54M
AGGCGAGATGTTGGGATCATCAAAGTT	TTTATCTCCACCCGATCCAGAAGAGGC	(octopus_NC_068988.1_57466494) (octopus_trinity_TRINITY_DN56267_c1_g1_i12.p1_253)	1.0	323.0	0.0030959752321981																				1.59908e-30	0.832336	323.0	10.0	1.57907	0.684211	0.684211	1.4167937306276686e-26	True	53M1S
AGGCGAGCCCCGATGGGAGGGATTTGA	ACTCAGAATATAAAGGGACCATAACAA	False	1.0	625.0	0.0016																				1.68843e-15	0.459928	625.0	12.0	1.07273	0.3504	0.3456	6.497735317749004e-12
AGGCGAGTTATCTAAAGGAAATAATCC	TTGGTTAGGTAGAAGCACAGGCACGGG	(octopus_NC_068992.1_61282014)	1.0	297.0	0.0033670033670033																				5.12733e-06	0.493779	297.0	11.0	1.2898	0.461279	0.461279	0.0076041727172327	True	54M
AGGCGATCTGGGCGTCGTGTATCAGTA	ATCTTACGCAAACTACAAGCTGAAAAT	(octopus_trinity_TRINITY_DN48292_c9_g1_i3.p1_2331)	3.0	517.0	0.0058027079303675																				2.69443e-06	0.409265	517.0	13.0	1.00625	0.241779	0.22824	0.0041509681923202	True	30M5810N24M
AGGCGATGTATTGTGTTCTTGAGCAAA	ACACTTCATTTCATGTTGCGCCGGTCC	(octopus_NC_069005.1_28387292)	1.0	1112.0	0.0008992805755395																				2.02316e-33	0.421974	1112.0	10.0	1.02369	0.30036	0.30036	2.010549279967257e-29	True	54M
AGGCGATTTGCAACCTTTGTCCATTGT	CTAATGAGGATCTTCCTCTCCGTTTGA	(octopus_NW_026301526.1_995)	3.0	2180.0	0.0013761467889908																				1.23348e-07	0.135686	2180.0	13.0	0.77089	0.13578	0.133028	0.0002252774856282	True	54M
AGGCGCAAAGTGTGTCCAGTAGGTGCT	GTATCAAAGACAACACAGGAAAAGTTA	(octopus_NC_068987.1_62933044) (octopus_trinity_TRINITY_DN42849_c7_g4_i3.p1_168)	1.0	563.0	0.0017761989342806																				6.50032e-09	0.397923	563.0	13.0	0.999402	0.250444	0.250444	1.3745096761237474e-05	True	1S53M
AGGCGCAATGGCCCAGTGGTCAGGGCA	GCGGACTCGCGGTCGTAGGATCGCGGT	(octopus_NC_068994.1_17102187)	2.0	522.0	0.003831417624521																				2.82211e-08	0.408472	522.0	7.0	1.17926	1.12069	1.09579	5.55485054401886e-05	True	2S52M
AGGCGCAATGGCCCAGTGGTTAGGGCA	GCAGACTCACGGTCATAGGATCGCGGT	(octopus_NC_068991.1_55496003) (octopus_trinity_TRINITY_DN42236_c1_g7_i1.p1_219)	276.0	6359.0	0.04340305079415																				3.431400000000001e-29	0.162703	6359.0	15.0	6.02964	3.64208	3.12408	2.871299489132112e-25
AGGCGCAGGAGTGGCTGTGTGGCAAGA	AGTTTGCTTCTAACATGGTTCCGGGTT	(octopus_NW_026383736.1_210)	2.0	184.0	0.0108695652173913																				7.10928e-08	0.621769	184.0	6.0	1.71748	3.73913	3.39674	0.0001335517944966	True	54M
AGGCGCATGGCTTAGTGGTTATGGGCA	TTTGGCTTAAGATCATAAGGTCGTAAG	(octopus_NC_068982.1_47280188)	1.0	681.0	0.0014684287812041																				9.59834e-07	0.250198	681.0	13.0	1.1888	0.490455	0.440529	0.0015685724440289	True	54M
AGGCGCCTTCTGTGATATTTTTGATAT	TGTTTCTCTTCAAATCCAGAATGTTTA	False	32.0	3622.0	0.0088348978464936																				4.37404e-38	0.273915	3622.0	9.0	1.3028	0.905025	0.885975	5.17848390991935e-34	True	44M10S
AGGCGCTGCGGCGACGAAGACCGCTGC	TGCTGCCGGAAGCCGCTTTTCGGCCCG	(octopus_NC_068984.1_125605588)	4.0	2615.0	0.001529636711281																				1.57959e-09	0.114703	2615.0	13.0	0.745369	0.12696	0.118164	3.566006804671026e-06	True	54M
AGGCGGAAATAACTTGCAATGGTGAGA	GTAGTTCAAGATATACCACAATCACCC	(octopus_NC_068986.1_107424081)	5.0	57.0	0.087719298245614																				7.37932e-07	0.972222	57.0	4.0	2.0177	1.15789	1.15789	0.0012236228156611	True	51M3S
AGGCGGAAGAACCTGTCCGCTTTTGAG	ACCTCACAGAGCCCGAGGCGTGCCGTA	(octopus_NC_069008.1_13917614) (octopus_trinity_TRINITY_DN46970_c3_g1_i4.p1_101)	1.0	170.0	0.0058823529411764																				1.82526e-07	0.596939	170.0	6.0	1.46708	0.494118	0.494118	0.000326489384855	True	54M
AGGCGGACGTTAAACTATATATATATA	TATATACACTGTATTATTACTATTCTG	(octopus_NC_068996.1_20564497)	15.0	470.0	0.0319148936170212																				5.83696e-13	0.42288	470.0	12.0	2.51147	7.34681	2.83404	1.831978553248751e-09	True	39M226495N15M
AGGCGGAGGAAAGGAGGGAATGGGGAA	GAGAAGGCTGGGAGAACAAGAGCGAGA	(octopus_trinity_TRINITY_DN47797_c13_g1_i2.p1_203)	1.0	201.0	0.0049751243781094																				1.79218e-19	0.884615	201.0	10.0	1.11709	0.482587	0.482587	9.063680539841737e-16
AGGCGGATGAAATATACCTTAATAATA	ATAATAACAATAATAATAATAACAGTT	(octopus_NC_069000.1_34762579)	2.0	55.0	0.0363636363636363																				1.78813e-07	0.939394	55.0	5.0	2.1872	4.12727	3.47273	0.0003201753233266	True	8S46M
AGGCGGATGACGCACAATGAGAAGAAA	AATAGAAAATAATCATATTCAGTTTAA	(octopus_NC_068986.1_8747930)	1.0	269.0	0.0037174721189591																				3.77315e-06	0.427221	269.0	13.0	1.28532	0.405204	0.327138	0.0057000528108455	True	54M
AGGCGGCATTCCAGGTGAGATTCCTGT	TCGAGGCATACCTTTTCCCCTTTTTCG	(octopus_trinity_TRINITY_DN50461_c4_g1_i10.p1_40)	8.0	398.0	0.0201005025125628																				3.26579e-22	0.679429	398.0	11.0	1.7465	4.86683	3.8191	1.9386307267966736e-18	True	38M24372N16M
AGGCGGCGAGCTGGCAGAAACGTTAGC	ACGCCGGGCGAAATGCTTAGCGGTATT	(RF_all_LGKD01090775.1/9967-9518_115) (octopus_NC_068994.1_50105406) (octopus_trinity_TRINITY_DN50464_c4_g4_i5.p1_1002)	94.0	1524.0	0.0616797900262467																				1.03629e-06	0.19913	1524.0	14.0	4.36955	2.99738	2.88386	0.0016860024877639
AGGCGGCGCAGGTGGAGGTGGTGGTGG	TGGTGGTGGTGTAACAGGTTTCGGTGG	(octopus_NC_068987.1_48924243) (octopus_trinity_TRINITY_DN42611_c6_g3_i1.p1_373)	2.0	327.0	0.0061162079510703																				1.78111e-09	0.466851	327.0	9.0	1.36791	3.7737	2.06116	3.9987518758257205e-06	True	54M
AGGCGGCGTGTGTTCTCACAAAGAAAC	ACACGGACACTGAAATATATGTTGAAG	(octopus_NC_068990.1_21557555)	1.0	643.0	0.0015552099533437																				6.83432e-11	0.398353	643.0	11.0	1.12675	0.33126	0.326594	1.773033758910928e-07	True	54M
AGGCGGGAGAAGAAGAAGAAGAAGAAG	AAAGAGGGCAGGCAGACGACGTAGAGA	(octopus_NC_068983.1_134233515) (octopus_trinity_TRINITY_DN52244_c7_g2_i1.p1_188)	2.0	562.0	0.0035587188612099																				3.92158e-10	0.472659	562.0	9.0	1.27735	6.63701	2.36833	9.426398001909886e-07	True	54M
AGGCGGGAGAGAAAGAAAAATCGAGAG	AACGTTAGATCGTAAGGCACACGTCTG	False	1.0	456.0	0.0021929824561403																				1.87064e-22	0.680933	456.0	14.0	1.05813	0.458333	0.39693	1.1246591254994822e-18
AGGCGGGGAAACTCGTGACGGACCATT	CCATGAACTTGTGATTGCTCTATTCCA	(octopus_NC_069010.1_8119219)	1.0	290.0	0.0034482758620689																				1.81284e-26	0.882858	290.0	12.0	1.25046	0.455172	0.455172	1.3433244447668872e-22	True	53M1S
AGGCGGGGGTGGAGGCGGGAGAAGAAG	AAGAAGAAGAAGAGAGCGGGCAGGCAG	(octopus_NC_068983.1_134233527) (octopus_trinity_TRINITY_DN52244_c7_g2_i1.p1_200)	1.0	417.0	0.0023980815347721																				2.13851e-10	0.486368	417.0	7.0	1.30689	3.97362	2.38129	5.283427642000946e-07	True	54M
AGGCGGGGGTGTGGGTCTGAGTTTGGG	GTTCGGCGCAATAATCGGCGATGCTGA	(octopus_NC_068985.1_112161597) (octopus_trinity_TRINITY_DN54699_c5_g3_i6.p1_3856)	3.0	869.0	0.003452243958573																				1.12378e-16	0.558401	869.0	13.0	1.10184	0.269275	0.233602	4.713805093726531e-13	True	54M
AGGCGGTACTGGCAATGGCCACGCTCA	AAATGGTGTATTTTATGTGCCACCCGC	(octopus_NC_068985.1_72464596) (octopus_trinity_TRINITY_DN45726_c9_g2_i2.p1_111)	138.0	1617.0	0.085343228200371																				6.440049999999999e-20	0.311385	1617.0	13.0	3.26402	4.80705	4.34879	3.346046026743965e-16
AGGCGGTGCAAATAGGCAGTTCTTTAC	TAGCCACAAATAGCAGCACATTGGTAA	(octopus_NC_068982.1_68413292)	1.0	206.0	0.0048543689320388																				1.76657e-06	0.539035	206.0	12.0	1.19228	0.393204	0.393204	0.0027881846017794	True	54M
AGGCGGTGCTCCAGCATGGCCACAGTC	AAAAGACTGAAACAAGTAAAAGAGTAA	(RF_all_LGKD01082577.1/3154-2769_41) (octopus_NC_068986.1_108263116) (octopus_trinity_TRINITY_DN51130_c14_g1_i1.p1_264)	244.0	5467.0	0.044631424913115																				2.34025e-12	0.133543	5467.0	15.0	5.93231	5.87379	3.5932	6.959179504977577e-09
AGGCGGTGCTCCAGCATGGCCGCAGTC	AAAAGACTGAAACAAGTAAAAGTGTAA	(RF_all_LGKD01082577.1/3154-2769_41) (octopus_NC_068985.1_94196992) (octopus_trinity_TRINITY_DN46436_c8_g10_i1.p1_29)	617.0	16566.0	0.0372449595557165																				1.12982e-136	0.211135	16566.0	15.0	4.52233	3.34082	2.27249	7.52600296565374e-132
AGGCGGTGCTCCAGCATGGCTGCAGTC	AAATGACTGAAACAAGTAAAAGAGTAA	(octopus_NC_068993.1_19345703) (octopus_trinity_TRINITY_DN36994_c0_g1_i3.p1_349)	145.0	1687.0	0.0859513930053349																				4.87629e-13	0.197095	1687.0	15.0	5.2307	5.74037	4.92353	1.540435377177542e-09
AGGCGGTGGTGGTGGTGGAGATGGATT	GCAATGAGTTGGCTGTAGCAGAAAATG	(octopus_NC_068987.1_16082942) (octopus_trinity_TRINITY_DN48877_c8_g3_i1.p1_419)	1.0	102.0	0.0098039215686274																				6.01334e-16	0.970149	102.0	6.0	1.13882	0.411765	0.411765	2.3916931443437863e-12	True	54M
AGGCGGTGGTTGAGTAGGTTTGTGAAA	TACAGCATTATCACTGCACGGCCTCAG	(octopus_NC_068988.1_79420690) (octopus_trinity_TRINITY_DN41626_c0_g2_i2.p1_1021)	1.0	196.0	0.0051020408163265																				3.10476e-13	0.703354	196.0	12.0	1.1321	0.413265	0.372449	9.974582016640238e-10	True	53M1S
AGGCGGTGTTCCAGCATGGTCGCAGTC	AATATAAATAACTATTGGAAAAACCTG	(octopus_NC_069008.1_17336114)	1.0	58.0	0.0172413793103448																				5.78761e-09	1.0	58.0	5.0	1.1724	0.413793	0.413793	1.2306551506402896e-05	True	54M
AGGCGTAAGAACCCCGTGTGTTGTTGC	ACATTTGGCTACAGTTGTTCCCGTTGT	(octopus_NW_026417679.1_16277) (octopus_trinity_TRINITY_DN56127_c3_g1_i9.p1_3395)	6.0	6568.0	0.0009135200974421																				7.68686e-273	0.414418	6568.0	9.0	1.07363	0.515073	0.497716	1.450136275901283e-267	True	54M
AGGCGTACTGCTTGGTGTAGGTAAATC	TTTTCCCTCCGGTCTGTCCTGGAAACG	(octopus_NC_068997.1_6613785) (octopus_trinity_TRINITY_DN54370_c1_g2_i1.p1_1048)	4.0	127.0	0.0314960629921259																				3.48239e-06	0.682447	127.0	7.0	1.81865	3.92126	3.1811	0.0052866228742518	True	54M
AGGCGTAGGAGTGGCTGTGTGGTAAGT	AGCTTGCTTACCAACCACATGGTTCCG	(RF_all_LGKD01115992.1/282-1_177) (octopus_NC_068991.1_10257454) (octopus_trinity_TRINITY_DN48063_c6_g1_i1.p1_192)	272.0	2744.0	0.0991253644314868																				8.0068e-15	0.231926	2744.0	15.0	4.09029	1.38994	1.3473	2.926040377319623e-11
AGGCGTATGGTCCGTCATGCCATGTTG	ATACCACAAAGGAATGTTTCTCGTGCT	(octopus_NC_068991.1_23169492) (octopus_trinity_TRINITY_DN53342_c6_g1_i4.p1_530)	2.0	914.0	0.0021881838074398																				1.3366e-11	0.389206	914.0	14.0	0.950901	0.201313	0.201313	3.710757153799929e-08	True	54M
AGGCGTATGTGTGGAAGGGCATACTTG	CATGTGAGGAACACAACAACGACATTT	(octopus_trinity_TRINITY_DN55579_c7_g1_i10.p1_354)	1.0	750.0	0.0013333333333333																				6.28385e-13	0.389653	750.0	13.0	0.762477	0.18	0.177333	1.9665681070081636e-09	True	23M3014N31M
AGGCGTCTGGTTCAGTGGTTAGGCCAT	CGGACTCAGATCGGAAGAGCAACGTCT	False	1.0	305.0	0.0032786885245901																				9.22091e-08	0.432308	305.0	14.0	0.992196	0.35082	0.327869	0.0001709484088825
AGGCGTGGCTCTATGGCCAAGAAGCTG	GCCTTTTAGTTTTGAGGCTTCAAGTGT	(octopus_NC_069008.1_16712731)	1.0	341.0	0.002932551319648																				3.1759500000000003e-28	0.845161	341.0	11.0	1.36915	0.583578	0.498534	2.5493088128342682e-24	True	54M
AGGCGTGGCTGTGTGGTAAGAAGCTTG	CTTCCCAACCACATGGTTCCGGGTTCA	(octopus_NC_068982.1_143796142) (octopus_trinity_TRINITY_DN38492_c0_g1_i1.p1_248)	17.0	1063.0	0.0159924741298212																				5.81279e-07	0.252129	1063.0	15.0	3.05205	6.7921	6.13264	0.0009768531070182
AGGCGTGGGTCGAGTTGCTCGACAGAC	GACAGAGATGACAGGCCGGCCGGGTTG	(octopus_trinity_TRINITY_DN45535_c6_g2_i9.p1_2160)	3.0	194.0	0.0154639175257731																				2.94016e-06	0.673532	194.0	9.0	1.58539	0.43299	0.43299	0.0045060338609645
AGGCGTGTAACGAGGTGCGGTGAGAGG	ATGAGGTGGAGAAGGGAGAGGCAGGAG	(octopus_NC_068986.1_94121944) (octopus_trinity_TRINITY_DN52880_c5_g2_i2.p1_802)	1.0	139.0	0.0071942446043165																				4.1765e-22	1.0	139.0	4.0	1.17471	0.402878	0.402878	2.4642771972484268e-18	True	54M
AGGCGTTCCTTTGATCATAAGTGTTAC	GTCTTTAGGCTTTTGGCCAGGCATCCG	(octopus_NC_069000.1_16967710) (octopus_trinity_TRINITY_DN48848_c3_g5_i4.p1_709)	3.0	656.0	0.0045731707317073																				4.04858e-07	0.262065	656.0	9.0	1.50045	1.90396	1.84451	0.0006936991118627	True	4S50M
AGGCGTTGTGTTGTGTTCTTGAGCAAA	ACACTTCACTTCATTTGCTCCAGTCCA	(octopus_NC_069003.1_31737589)	2.0	1073.0	0.0018639328984156																				2.22329e-22	0.394909	1073.0	15.0	1.06469	0.352283	0.305685	1.331733417016918e-18	True	13S41M
AGGCGTTTACCAGGTTGTCAAGGACAA	CGACCACGTAGCCAGCGTTGATGAGTT	(octopus_NC_069008.1_17240417) (octopus_trinity_TRINITY_DN56332_c3_g1_i1.p1_62)	1.0	352.0	0.002840909090909																				5.35379e-16	0.652413	352.0	12.0	1.12916	0.392045	0.392045	2.137178892346764e-12	True	54M
AGGCGTTTGATGAATTTCAATCGAAGT	TCTGTTATACTGTCACCTCTCAGTTGA	(octopus_NC_069007.1_20325444) (octopus_trinity_TRINITY_DN55897_c3_g1_i10.p1_459)	1.0	447.0	0.0022371364653243																				4.44095e-06	0.407005	447.0	13.0	1.19003	0.393736	0.393736	0.0066440160620296	True	54M
AGGCGTTTTCAAAGAGTTGCTATAGTC	ACTTATGATCTTCAATAACTGGTTCGA	(octopus_NC_069005.1_26982722) (octopus_trinity_TRINITY_DN42597_c9_g2_i3.p1_1522)	1.0	151.0	0.0066225165562913																				1.18162e-16	0.927835	151.0	9.0	1.12307	0.417219	0.417219	4.948428763585901e-13	True	3S50M1S
AGGCTAAAATCACTGCAAGTTGACACA	CTACGAGATGGTATCAATGAAGGAATG	(octopus_NC_068981.1_130602062) (octopus_trinity_TRINITY_DN52191_c3_g1_i11.p1_777)	2.0	1490.0	0.0013422818791946																				2.45401e-16	0.424086	1490.0	13.0	1.14879	0.514094	0.514094	1.0046508659870765e-12	True	2S52M
AGGCTAAAGAAGGTCTTCACCCACATA	AGGTGTTGTTACATGTTTGGTGGGATA	(octopus_NC_068997.1_6689688)	6.0	428.0	0.014018691588785																				9.53665e-36	0.74567	428.0	9.0	1.55019	3.26168	1.74766	1.0367817866879014e-31	True	54M
AGGCTAATCTAAAAATACAAAAACAAA	GCATGTCTTATACACCAGTAATATGGT	(octopus_NC_068998.1_48428955)	2.0	329.0	0.0060790273556231																				1.78746e-21	0.970547	329.0	8.0	1.1069	0.279635	0.261398	1.0170729740507529e-17	True	48M6S
AGGCTACACCAGACTCCAATCTGATTT	GGAAGGGATTCTACGGCTGGATGCCCT	(octopus_NW_026399118.1_311) (octopus_trinity_TRINITY_DN54767_c2_g1_i6.p1_405)	1.0	197.0	0.0050761421319796																				3.43802e-10	0.621931	197.0	6.0	1.07177	0.319797	0.319797	8.31138645631782e-07	True	54M
AGGCTACTAAGATATGATACTGTGGAC	CAACTACTATAGATCGGAAGAGCACAC	False	1.0	455.0	0.0021978021978021																				2.73118e-07	0.331384	455.0	9.0	1.23652	0.424176	0.424176	0.0004781142197475	True	37M17S
AGGCTAGAATAACTGCTGGAAATTAAC	ATAGAGTGAAAATTCTTCGCCAATTCC	(octopus_trinity_TRINITY_DN56205_c5_g1_i11.p1_4194)	1.0	691.0	0.0014471780028943																				3.27091e-23	0.52138	691.0	15.0	1.30863	0.386397	0.386397	2.048645603352167e-19	True	12M2574N42M
AGGCTAGACTTCCAACTATCTTGTCAC	CAGATCGAATAAAAAGGATCAGAGAGC	False	1.0	698.0	0.0014326647564469																				2.16863e-28	0.488033	698.0	15.0	1.10696	0.916905	0.893983	1.7537009462120735e-24	True	37M17S
AGGCTAGCACTGACAGAGATTTGGGAG	CTCGCTCTGCATAAGCTTTCTTGCTGG	(octopus_trinity_TRINITY_DN53181_c9_g1_i9.p1_1631)	1.0	262.0	0.0038167938931297																				3.34676e-10	0.65446	262.0	11.0	0.99446	0.335878	0.328244	8.100882050833749e-07	True	34M807N20M
AGGCTAGGGGAGAGACAAATGGGGCAT	CCCTTAGCGGGACAAGTGGAAGTTACG	(octopus_trinity_TRINITY_DN52156_c5_g1_i13.p1_1527)	1.0	228.0	0.0043859649122807																				6.84916e-07	0.523077	228.0	5.0	0.76602	0.166667	0.166667	0.0011405541393493
AGGCTAGTAATAAAGTAAGAGAGGGTG	GTAGAAGTCAAAAACTTATATTATCTA	(octopus_NC_029723.1_2837)	1.0	151.0	0.0066225165562913																				1.24113e-21	0.931652	151.0	8.0	1.50026	0.509934	0.476821	7.127328407641276e-18	True	54M
AGGCTAGTAATCAACTATACTATATGT	ACATACATATAGTGAAACCTCACAAGC	False	2.0	1822.0	0.0010976948408342																				1.03787e-18	0.372048	1822.0	13.0	1.27941	0.460483	0.458288	4.997956862489405e-15	True	35M19S
AGGCTAGTGGGTGGGGTGGGTGAGGGT	GCTTTTTGACATCAAGGTATGATTTGA	(octopus_NC_068998.1_935431)	1.0	371.0	0.0026954177897574																				9.0404e-20	0.649625	371.0	10.0	0.975317	0.358491	0.280323	4.656295623391787e-16	True	33M1D21M
AGGCTATAGAAGAAGATACTTGCCCAA	GGCGCCACGCTGTGGGACTAAACCTGG	(octopus_NC_069008.1_17119452)	1.0	227.0	0.0044052863436123																				1.04396e-06	0.497597	227.0	8.0	1.44643	0.590308	0.585903	0.0016976705157264	True	54M
AGGCTATATCAGCTGAAACGTTGTGTT	AGCAATAACAAGATGAGGACAAATATC	(octopus_NW_026363223.1_245)	3.0	2280.0	0.0013157894736842																				6.79296e-26	0.330562	2280.0	14.0	1.18972	0.401754	0.358333	4.887749811374363e-22	True	19S35M
AGGCTATGGCAAGATTTGAACTCAGAA	TGCATGACTGTGTAGTAAGAAGTTTGC	(octopus_NC_068987.1_29930520)	1.0	247.0	0.0040485829959514																				1.86153e-17	0.645359	247.0	8.0	0.841143	0.234818	0.202429	8.243844991923383e-14	True	54M
AGGCTATGGTCATCTAGGTCCATGTAG	AGGTCCTCTCCATCTCCCCAGCGGCCG	(octopus_NC_069000.1_27395128) (octopus_trinity_TRINITY_DN56007_c3_g4_i1.p1_2082)	39.0	830.0	0.0469879518072289																				5.04407e-11	0.36104	830.0	11.0	1.74689	0.650602	0.625301	1.3252393466108113e-07	True	54M
AGGCTCAAAGTGTTGAATCCAACACTC	ATCGTGGCTTATGAAAAGTTCACGGAA	(octopus_NW_026369093.1_232)	1.0	435.0	0.0022988505747126																				4.18208e-07	0.270838	435.0	13.0	1.13223	0.795402	0.795402	0.000715327685343	True	54M
AGGCTCAGAGTTACCCAGCAAAACGGT	CACAAGATCAGAAATAGTCAAGTGACA	(octopus_NC_069001.1_3661422) (octopus_trinity_TRINITY_DN56228_c7_g2_i2.p1_1054)	1.0	624.0	0.0016025641025641																				4.758200000000004e-19	0.467814	624.0	14.0	1.12293	0.371795	0.339744	2.342022910441652e-15	True	53M1S
AGGCTCATAGATTTTCACACGCACAAA	GACATTCACTCCTTCTTTATTTCACTT	(octopus_NC_068986.1_16891018)	1.0	308.0	0.0032467532467532																				8.84277e-07	0.41982	308.0	10.0	0.935203	0.318182	0.285714	0.0014519481774684	True	54M
AGGCTCATCACCTGTACACTTTGTCGC	TTCTCCTTCATTGCACATAATACCTGA	(octopus_trinity_TRINITY_DN56543_c4_g3_i1.p1_349)	2.0	1687.0	0.0011855364552459																				8.95896e-24	0.29426	1687.0	11.0	1.1662	0.343806	0.334321	5.782896551262052e-20	True	51M3S
AGGCTCCAATCTAAATTTGGCAGAGTT	TTTACAGCTGGATGCCCTTCCTAATGC	(octopus_NC_068983.1_99842249) (octopus_trinity_TRINITY_DN43400_c11_g1_i3.p1_12)	70.0	2119.0	0.0330344502123643																				1.95976e-12	0.210382	2119.0	14.0	2.93559	0.957999	0.917414	5.869237457974494e-09	True	54M
AGGCTCCAATCTAATTTGGCAGAGTTT	CTATATATAATATTAGGGATAAAATTC	(octopus_NC_068983.1_29965647)	120.0	3893.0	0.0308245568969946																				3.65017e-07	0.102556	3893.0	15.0	3.35958	1.75032	1.56486	0.0006289692571227	True	54M
AGGCTCCAATCTGATCTGGCAGAGTTT	CTACAGCTGGATGCCCTTCCTAACACC	(RF_all_LGKD01088734.1/1396-548_229) (octopus_NC_068989.1_82013158) (octopus_trinity_TRINITY_DN42064_c5_g5_i4.p1_22)	228.0	4582.0	0.0497599301615015																				6.62543e-17	0.278795	4582.0	15.0	4.21309	3.20275	3.11261	2.824744480165586e-13
AGGCTCCATCTGTGATATTTTTGATAT	TGTTATCGTTCAAATACAGATATGTTA	(octopus_trinity_TRINITY_DN53493_c0_g1_i29.p1_149)	202.0	6261.0	0.0322632167385401																				9.11497e-101	0.31558	6261.0	9.0	2.27611	2.54001	2.475	4.0064273113614e-96	True	12S42M
AGGCTCCATTGCAAAAAGAACTGGTTT	TTACGATTCATGGCAGGGAAATTCAAC	(octopus_NW_026302257.1_5539)	3.0	1239.0	0.0024213075060532																				1.07355e-12	0.329692	1239.0	9.0	1.1255	0.459241	0.378531	3.291028042452305e-09	True	54M
AGGCTCCATTTTAATTAAACTATTTCT	AACATAATCACAAAACCATTTTGTTTT	(octopus_NC_068982.1_25893423)	2.0	582.0	0.0034364261168384																				9.63464e-11	0.55431	582.0	13.0	1.00422	0.216495	0.216495	2.463225403085487e-07	True	54M
AGGCTCCCAGTGGGCAGAATTGTTATT	GCACCAGACAAGATTCCTGGTTCTAGA	(octopus_NC_069008.1_4133782)	2.0	551.0	0.0036297640653357																				5.22151e-06	0.35727	551.0	15.0	0.972265	0.232305	0.23049	0.0077353637171385	True	52M2S
AGGCTCCGATCTCCAGTGGATATTAAG	TTTCGGAAATTTCAATGTTATGGTTAA	(octopus_NC_069003.1_36562747) (octopus_trinity_TRINITY_DN51815_c11_g1_i1.p1_493)	2.0	862.0	0.0023201856148491																				6.64049e-10	0.374029	862.0	15.0	1.24642	0.417633	0.345708	1.5585379140277864e-06	True	54M
AGGCTCCGGCAGGGGATGGTGGCAAAC	CCTGCTGTACTCTTTCACCACAAATTT	(octopus_NC_068985.1_110856272) (octopus_trinity_TRINITY_DN51710_c3_g2_i2.p1_50)	13.0	534.0	0.0243445692883895																				2.742e-15	0.538993	534.0	15.0	2.46276	0.93633	0.913858	1.0387472079475632e-11	True	54M
AGGCTCCGGCAGGGGATGGTGGCGAAC	CCTGCTGTACTCTTCCACAACTTTCTG	(octopus_NC_068984.1_38006004) (octopus_trinity_TRINITY_DN51710_c3_g2_i2.p1_50)	182.0	3061.0	0.0594576935641947																				6.33704e-17	0.248803	3061.0	15.0	4.31799	1.41326	1.30252	2.705857734563252e-13	True	54M
AGGCTCCTAATATTAAGGGAACTAATC	AGTTGCCGAACCCTCCAATTATAACGG	(octopus_NC_029723.1_2762)	1.0	145.0	0.0068965517241379																				8.96118e-15	0.797648	145.0	8.0	1.81259	0.482759	0.482759	3.262201793139865e-11	True	53M1S
AGGCTCCTCATCACCTTCATCCTCGTC	CTCCTCATCATCATCACCAGCTGTTAC	(octopus_trinity_TRINITY_DN48262_c3_g1_i4.p1_433)	2.0	921.0	0.002171552660152																				1.78591e-77	0.869803	921.0	14.0	1.31581	0.470141	0.470141	5.54019987773214e-73	True	54M
AGGCTCCTCTTCATCACTTACTTCCTC	ATCGTTATCATCAAAATGTTCATTTTC	(octopus_NC_068982.1_92010466) (octopus_trinity_TRINITY_DN56492_c12_g2_i3.p1_160)	2.0	1724.0	0.0011600928074245																				2.1343e-22	0.220678	1724.0	12.0	0.913657	0.201856	0.196056	1.2795686102091993e-18	True	54M
AGGCTCCTTCAACAGAAACCGAAAAAG	TTGGTTGGTGTCACATCTACCATTACC	(octopus_NC_068994.1_19989044) (octopus_trinity_TRINITY_DN54684_c5_g3_i2.p1_493)	8.0	13402.0	0.0005969258319653																				0.0	0.499198	13402.0	11.0	1.23856	0.409715	0.388897	0.0	True	19M1D35M
AGGCTCCTTCTGCGATATTTTTGATAT	TGTTATCGTTCAAAATCAGACTTGTTA	(octopus_NW_026297171.1_884) (octopus_trinity_TRINITY_DN53493_c0_g1_i19.p2_116)	214.0	2808.0	0.0762108262108262																				1.83888e-41	0.262266	2808.0	11.0	2.97686	1.85292	1.84793	2.4355576682342515e-37	True	44M10S
AGGCTCCTTCTGTGATATTTTTGATAT	TGTTTCTCTGCAAATCCAGAGTTTTTA	(octopus_trinity_TRINITY_DN55123_c1_g1_i21.p1_245)	336.0	5086.0	0.066063704286276																				9.71427e-09	0.101675	5086.0	9.0	2.33792	1.64157	1.51494	2.014573419250257e-05	True	44M10S
AGGCTCGAAACGTAAAAGACTTTCTCA	CTTTCCCAAGTGTCAAACTAATACACC	(octopus_NC_068982.1_138267803)	13.0	682.0	0.0190615835777126																				8.589719999999999e-20	0.481345	682.0	14.0	3.32531	5.14663	2.71261	4.43017295732652e-16	True	54M
AGGCTCGATGTTGCTTAACTTCGGTGA	TCGGACGAGAACCGGTGTTTTCAACAG	(RF_all_LGKD01476833.1/334-216_16) (octopus_NC_068988.1_66169063)	6.0	779.0	0.0077021822849807																				1.19244e-40	0.785224	779.0	11.0	1.67706	0.496791	0.476252	1.537102967149689e-36	True	52M2S
AGGCTCTAAGTCATAAATAAAGTGTAA	TATATATACAAGATACACTTGGTACGG	(octopus_NC_068987.1_56936884)	1.0	139.0	0.0071942446043165																				2.28035e-06	0.57389	139.0	5.0	1.24648	4.45324	1.35252	0.0035471704363627	True	19M2D35M
AGGCTCTATATACAGAAATAAACCAAT	AAACTATGTATATATATAGTACCTCAA	(octopus_NC_068988.1_54856419)	2.0	487.0	0.0041067761806981																				2.90758e-17	0.478839	487.0	14.0	1.22048	2.86448	1.15606	1.2702819533169644e-13	True	54M
AGGCTCTATGCCAAAATAGCCTGCAGG	GGACTGTACATGCAACGTCAGGTTATC	(octopus_NC_069002.1_37642627) (octopus_trinity_TRINITY_DN55743_c1_g1_i12.p1_1753)	1.0	346.0	0.0028901734104046																				3.12574e-06	0.334534	346.0	9.0	0.978803	0.251445	0.245665	0.0047744111634134	True	54M
AGGCTCTCCACTACACGTCTGCGGTTG	CGCATTATGTGATGGGCGACCTGGGCC	(octopus_NC_068989.1_45996465) (octopus_trinity_TRINITY_DN53159_c4_g1_i1.p1_556)	1.0	186.0	0.0053763440860215																				1.73084e-07	0.550725	186.0	8.0	0.859244	0.22043	0.22043	0.000310456527694	True	54M
AGGCTCTGGCGGGTCGGAGAGGTCAGA	CCCCCAGTCTTCTTCTTCTTCCTCTTG	(octopus_trinity_TRINITY_DN42811_c4_g1_i2.p1_331)	1.0	238.0	0.0042016806722689																				2.55295e-06	0.471471	238.0	10.0	1.16943	0.420168	0.382353	0.0039454972319609
AGGCTCTGGTCAGCCCGAGGCTATAGT	AGAAGACCCCTGCCCAAGGCGCCACGC	(octopus_NC_068990.1_86238512) (octopus_trinity_TRINITY_DN48260_c11_g3_i1.p1_279)	1.0	434.0	0.0023041474654377																				2.0342e-11	0.562147	434.0	11.0	1.20661	0.490783	0.490783	5.549282171815868e-08	True	54M
AGGCTCTGGTTGGATTTGCTACCTTTC	ACTCGAGACTGAAAATGGAAAATGAAA	(octopus_NC_068983.1_149522044)	43.0	4715.0	0.009119830328738																				9.17453e-176	0.503652	4715.0	15.0	1.8674	5.99661	5.67211	8.885580868718452e-171	True	54M
AGGCTCTGTTTGCCCTCATCCACCAGT	GAATCAATAGAATTCCTTTTCGTCTCC	False	11.0	129.0	0.0852713178294573																				1.15433e-07	0.733422	129.0	6.0	2.03937	7.03876	5.6124	0.0002115686868092	True	33M3339N21M
AGGCTGAAAAGCTGCTGAAACAGCTCG	TGATATCAATGATGTGTTTGGTTCAGG	(octopus_NC_068981.1_179039248)	1.0	210.0	0.0047619047619047																				1.31615e-09	0.593112	210.0	12.0	1.21536	1.2619	1.23333	2.9966541720055754e-06	True	54M
AGGCTGAAAGGCAAAGTCGATCTCAGC	GGAATTTGAACTAAGATGAAATACCAC	(octopus_NC_069002.1_3861577)	2.0	538.0	0.0037174721189591																				2.59961e-11	0.355226	538.0	12.0	1.11691	3.36059	2.69145	7.02143519878941e-08	True	54M
AGGCTGAAATAATGTCTTCACCACTTG	ACCCTTTCTAACCTTTTCTACTGCATC	(octopus_NC_068982.1_84860665)	1.0	115.0	0.008695652173913																				4.50168e-12	0.826376	115.0	9.0	1.65086	2.30435	1.69565	1.3046946869481106e-08	True	54M
AGGCTGAACGTGTCCATCAACACCTTC	TTCTGGCGTCGTTTCATCATCCCCATC	(octopus_NC_069003.1_10815033) (octopus_trinity_TRINITY_DN42123_c10_g1_i1.p1_1000)	6.0	610.0	0.0098360655737704																				3.8131e-06	0.40095	610.0	15.0	1.21686	0.463934	0.454098	0.0057565260637382	True	51M3S
AGGCTGACAGAACCAGAGAGCAGCCCA	TCAGGTCCATAAGGTTCCAGGAGCTAG	(octopus_trinity_TRINITY_DN43979_c3_g2_i11.p1_1350)	2.0	1438.0	0.0013908205841446																				1.6771600000000002e-44	0.580414	1438.0	15.0	1.12431	0.359527	0.347705	2.442820870504636e-40	True	12M1206N42M
AGGCTGACATCTGTGGGAGATGAATTC	AGGACGCAAGGAGCCAGAGCAAACAAT	(octopus_NC_068982.1_147583856)	1.0	196.0	0.0051020408163265																				1.10711e-13	0.689838	196.0	6.0	1.26238	0.484694	0.47449	3.693342032091916e-10	True	54M
AGGCTGACCGGAAGGGCGAGTCGACCG	GAAGGGGAAACAGGGCAGAGGGAGCCT	(octopus_NC_068985.1_29741218)	4.0	352.0	0.0113636363636363																				5.26519e-06	0.432618	352.0	12.0	1.3012	0.730114	0.684659	0.0077956925199943
AGGCTGACCTTTTGAATTACAGGCACA	ACAGAAACAGGAAGTAAGAATGAGAGA	(octopus_NC_068981.1_86268028) (octopus_trinity_TRINITY_DN51703_c8_g2_i1.p1_6)	5.0	120.0	0.0416666666666666																				1.06357e-08	0.75	120.0	5.0	1.72483	1.75	1.75	2.1960786303706387e-05	True	54M
AGGCTGAGGTCGGTGCAGCATTCATTT	AGTATATCCATGGGTGCCCCTCGGAAT	(octopus_trinity_TRINITY_DN56238_c2_g1_i15.p1_200)	3.0	3008.0	0.0009973404255319																				4.3632e-95	0.490016	3008.0	15.0	1.28339	0.477061	0.462766	1.779466938464817e-90
AGGCTGAGTTCCTCGTTATAATAATCT	TCCATATTCTGATTGTCTGGATAATCA	(octopus_NC_069000.1_29862552) (octopus_trinity_TRINITY_DN51634_c5_g2_i8.p1_1707)	1.0	60.0	0.0166666666666666																				2.49078e-07	0.967742	60.0	6.0	1.41917	0.583333	0.583333	0.0004381751944725	True	54M
AGGCTGATAACATTGGTAGAGGATTCA	AGCTTGGCAGCTCCTGTCATTGCCTGC	False	17.0	11717.0	0.0014508833319108																				4.494250000000001e-102	0.229744	11717.0	15.0	1.25864	3.0501	2.69694	2.0106252683425031e-97
AGGCTGATCAAAGCCTTGTGAGCGGAT	TTGGTAGACAGAAACTGGAAGAAGCCA	(octopus_NC_068985.1_40409494)	1.0	354.0	0.0028248587570621																				1.86283e-09	0.483099	354.0	10.0	0.760789	0.175141	0.155367	4.173950695787192e-06	True	53M1S
AGGCTGATGCTGCTGATGTTTCCTCAC	CAAACCAATAGATGCAACCAAGGCAGC	False	2.0	365.0	0.0054794520547945																				3.41566e-11	0.569748	365.0	12.0	1.69371	10.1233	6.19726	9.121814248032917e-08
AGGCTGATTGCAACTAACCTTTATATA	TATATATATATATATACACAAGCATAC	False	11.0	635.0	0.0173228346456692																				1.69973e-41	0.741152	635.0	15.0	2.31319	7.74961	6.46142	2.253418206730065e-37	True	4S50M
AGGCTGCAAGAGCTGAGATTAGCTGGC	GGTCATGGCTACCTTCCAGCAGGCGGG	(octopus_NC_068985.1_107457914) (octopus_trinity_TRINITY_DN50353_c7_g6_i5.p1_1043)	5.0	5055.0	0.0009891196834817																				6.38969e-54	0.387508	5055.0	15.0	1.32903	0.411869	0.405143	1.210647381705008e-49	True	54M
AGGCTGCAATACCGTAGACTTGGTGGG	GAGTGATTAGGGAGGTCCGTCGATTTT	(octopus_NC_068988.1_7120873)	2.0	1622.0	0.001233045622688																				1.6652800000000002e-34	0.455769	1622.0	13.0	1.08762	0.290382	0.288533	1.726862139950513e-30	True	54M
AGGCTGCAATCATTATTTTCAATTGCA	GCAAGTGGAATTAAAAATAATTTTCAA	(octopus_NC_068989.1_81134878)	1.0	337.0	0.0029673590504451																				1.90421e-09	0.47724	337.0	14.0	1.11212	0.406528	0.406528	4.261754464581917e-06	True	54M
AGGCTGCACCAGGCATCAATCTGATCT	GGCAAGGTTTCTACAGCTGGATGCCAT	(octopus_NC_068992.1_7652577) (octopus_trinity_TRINITY_DN45020_c6_g1_i1.p1_33)	2.0	405.0	0.0049382716049382																				4.86431e-47	0.893414	405.0	13.0	1.31746	0.928395	0.928395	7.617480383198103e-43	True	52M2S
AGGCTGCACTTCTAAAGTAAAAGTTGA	AGGCAACTTTTCATCAGGCGTGCCCTG	(octopus_NC_069002.1_12567483)	1.0	99.0	0.0101010101010101																				1.36786e-08	0.807018	99.0	10.0	1.20877	0.545455	0.505051	2.7900995567254464e-05	True	53M1S
AGGCTGCGCCAGGCTCCAATCTGATCT	GGCAAAGTTTCTACAGCTGGATGCCCT	(RF_all_LGKD01088734.1/1396-548_239) (octopus_NC_068997.1_28058903) (octopus_trinity_TRINITY_DN54645_c5_g2_i1.p1_18)	24.0	242.0	0.0991735537190082																				4.43569e-09	0.596463	242.0	10.0	2.42113	2.04545	2.04545	9.547778636552771e-06	True	54M
AGGCTGCTGCTGTATAGTAACTGTTTT	AGGAGACTTCTGTTGTTGTTGTACAGT	(octopus_NC_068996.1_35575406) (octopus_trinity_TRINITY_DN42651_c3_g1_i6.p1_2662)	1.0	236.0	0.0042372881355932																				4.49148e-08	0.538598	236.0	13.0	1.29952	2.74576	2.29237	8.637475628916908e-05	True	54M
AGGCTGCTGCTTCTCATATTGCTGACT	GTTGCGAAGATAGAAGGATGAGGGCCT	(octopus_NC_068994.1_4028019)	1.0	249.0	0.0040160642570281																				3.9698e-16	0.70026	249.0	13.0	1.13087	0.405622	0.405622	1.6007571880126166e-12	True	54M
AGGCTGGACAATACTGGAATAGATCAC	CTTCTCCACATCTTTCCCAACCACTTT	(octopus_NC_068999.1_54972138)	2.0	2272.0	0.0008802816901408																				1.2796e-26	0.334234	2272.0	15.0	0.895872	2.29357	1.00132	9.547986382411537e-23	True	54M
AGGCTGGACGTCGAGGCCGAGGAGCCT	CGGCTGCCCGCAAGACCACTTTTCGGT	(octopus_trinity_TRINITY_DN55072_c6_g2_i11.p1_462)	1.0	233.0	0.0042918454935622																				3.34338e-08	0.589938	233.0	9.0	1.25712	0.343348	0.343348	6.526014119224502e-05
AGGCTGGAGAAGGGGCTGGCTGCCCAG	GCATTTGGTTGGTTGTGCATAATAACA	(octopus_trinity_TRINITY_DN42452_c9_g2_i1.p1_505)	2.0	1150.0	0.0017391304347826																				1.99981e-49	0.605564	1150.0	13.0	1.24145	5.4087	3.94174	3.3555472329037963e-45	True	10S44M
AGGCTGGAGAAGTACGGCTCCCACTAG	TGGTAGTAGTCGGACGTTTGGTTGCTG	(octopus_NC_068990.1_70186573) (octopus_trinity_TRINITY_DN47518_c2_g1_i3.p1_1772)	3.0	2853.0	0.0010515247108307																				8.34883e-54	0.410634	2853.0	15.0	1.16684	0.338941	0.325272	1.576945734524373e-49	True	54M
AGGCTGGAGCGTATATCAGCCGAAACG	TTGTGCTAACAACAAACAAGATGAGGA	(octopus_NC_068983.1_126391749)	4.0	349.0	0.0114613180515759																				1.93902e-11	0.759072	349.0	7.0	1.08948	0.2149	0.2149	5.30026976012856e-08
AGGCTGGAGCTGGCCTGTTTGAACATA	AAAGGACCAGTCTAAATACAAAAGGGT	(octopus_NC_069000.1_37587336)	2.0	59.0	0.0338983050847457																				4.88369e-07	0.971429	59.0	7.0	1.63331	0.542373	0.542373	0.0008285744090749	True	54M
AGGCTGGATCTGGCCAGTGTGAACATA	AGACACATAGAATAATTTGGCAGGAAG	(octopus_NC_068986.1_11608764)	1.0	291.0	0.0034364261168384																				1.97235e-06	0.484974	291.0	14.0	1.17105	0.460481	0.457045	0.0030937025794194	True	54M
AGGCTGGCAGATGACATCCACACATCA	TATCATTATTATTTCTGAGGTCACTGC	(octopus_NC_069009.1_10900756) (octopus_trinity_TRINITY_DN54943_c1_g1_i5.p1_686)	3.0	1772.0	0.0016930022573363																				1.58175e-12	0.214423	1772.0	9.0	1.31457	3.01185	2.98984	4.777342277329258e-09	True	54M
AGGCTGGCAGGTGACATCCACACATCA	TATCCCTATTGTTTCCGAGGTATATGT	(octopus_NW_026403648.1_2054) (octopus_trinity_TRINITY_DN56543_c4_g3_i1.p1_134)	192.0	2901.0	0.0661840744570837																				2.32239e-23	0.241241	2901.0	11.0	1.60435	1.10686	1.0779	1.4666118231472885e-19	True	53M1S
AGGCTGGCCCTTTGAATTACAGGCACA	ACAGAAACAGGAAGTAAGAGTGAGAAA	(octopus_NC_068984.1_81673877) (octopus_trinity_TRINITY_DN53506_c8_g1_i1.p1_143)	94.0	1376.0	0.068313953488372																				5.17166e-37	0.563103	1376.0	13.0	3.28267	7.71221	2.51817	5.885202764411151e-33	True	54M
AGGCTGGCCGAATGAATACTTAGAACT	TTCAGAACGAGAGAACGGGAAACCATG	(octopus_NC_068983.1_4476430)	1.0	318.0	0.0031446540880503																				1.2734e-06	0.44385	318.0	10.0	1.07096	0.462264	0.314465	0.0020477730134282	True	52M2S
AGGCTGGGGCACTGCCTTGAAAAGTTG	TAGCCAAACAGATTGCTCCCAATATTA	(octopus_NC_068982.1_186239879)	1.0	52.0	0.0192307692307692																				3.276e-08	1.0	52.0	5.0	1.20726	0.461538	0.461538	6.40044688983195e-05	True	1S53M
AGGCTGGGTGGATCGAATGGCTTGTTG	CATGCCACGCTGTCTCGCAGGGCAAAA	(octopus_NC_069007.1_7400452) (octopus_trinity_TRINITY_DN44577_c10_g1_i1.p1_897)	1.0	198.0	0.005050505050505																				7.19791e-07	0.536232	198.0	9.0	1.0382	0.388889	0.388889	0.0011953699390429	True	54M
AGGCTGGTTAGATATCTAGCAACTACT	CCTCCAGTGAACATTTCCTCCGGTTTC	(octopus_NW_026362364.1_13)	3.0	3466.0	0.0008655510675129																				2.63173e-40	0.297315	3466.0	12.0	1.19024	0.825159	0.820831	3.35579678873677e-36	True	54M
AGGCTGTAGTAGAAGACACTTGCCCAA	GGTGCCACGTAGTGGGACTGATACCGA	(RF_all_LGKD01115992.1/282-1_229) (octopus_NW_026334085.1_1319) (octopus_trinity_TRINITY_DN49199_c3_g2_i12.p1_66)	32.0	605.0	0.052892561983471																				6.43073e-08	0.21211	605.0	13.0	3.12663	2.49752	2.43306	0.0001214445207473	True	54M
AGGCTGTCCTTCAGTACTTCGACCTAT	GTCTTTCTTGGTCTCCTACTTCTACGA	(octopus_NW_026301526.1_5367)	2.0	1584.0	0.0012626262626262																				6.00852e-19	0.198198	1584.0	13.0	1.27251	0.411616	0.398359	2.9378432724428484e-15	True	54M
AGGCTGTGATACTTCATTGAGGCCAGC	TGGGTGCTGTTGATGCAGCAGTGAAGA	(octopus_NC_068998.1_55024592)	1.0	390.0	0.0025641025641025																				1.69271e-36	0.918974	390.0	10.0	1.26783	0.45641	0.45641	1.8919898993165508e-32	True	1S53M
AGGCTGTGCACACGAACCCACACATAT	ATATATGCATTGGAGTGCCTATAGCTA	(octopus_NW_026349700.1_455)	10.0	428.0	0.0233644859813084																				6.58851e-06	0.332553	428.0	13.0	1.89139	1.05374	0.864486	0.0096211523061343	True	54M
AGGCTGTGCTGGATTGTAATCCCATCC	ACAATAAGTTCGATACTTGGCGGATAG	False	1.0	233.0	0.0042918454935622																				1.97959e-08	0.491955	233.0	11.0	1.11718	5.54077	3.8412	3.9658723229393215e-05	True	17M8654N37M
AGGCTGTGGCTTCGTAGCTGCAGTATT	GAACTGTTAGGTTTGTCGACAAGAACT	(octopus_trinity_TRINITY_DN48174_c5_g2_i3.p1_507)	2.0	709.0	0.002820874471086																				1.32189e-07	0.316617	709.0	10.0	1.18504	1.55007	0.895628	0.0002405166978561	True	25M1D22M7S
AGGCTGTGTCCTCCTCTTCAACATTCC	CTGCTTTGGATGGTCTCCTCGACCCGG	(octopus_NC_069000.1_1316359) (octopus_trinity_TRINITY_DN52718_c4_g1_i5.p1_1489)	1.0	869.0	0.001150747986191																				6.010460000000002e-18	0.458093	869.0	15.0	0.923014	0.271577	0.266974	2.7524319221463057e-14	True	2S52M
AGGCTGTTAATAGGCAGCTTGCTTTAC	ACACACACACACACATATATATATACA	(octopus_NC_068983.1_164106616)	18.0	452.0	0.0398230088495575																				1.03519e-10	0.423423	452.0	11.0	3.35211	0.975664	0.960177	2.638425280287221e-07	True	2S52M
AGGCTGTTCACTAAATGGACAAAATTC	CAACAAATGAAGCTAATGCTCTTTCGT	(octopus_NC_068998.1_39522995)	1.0	368.0	0.0027173913043478																				3.92584e-10	0.489627	368.0	12.0	0.981718	0.328804	0.328804	9.435816464114622e-07	True	54M
AGGCTGTTCCATTGATCGGATCAACTG	GAACCCTCAACGTTGTAAGTGACGGAG	(octopus_NC_069009.1_3052805) (octopus_trinity_TRINITY_DN42124_c3_g1_i1.p1_160)	92.0	1172.0	0.0784982935153583																				2.0366e-39	0.51899	1172.0	15.0	2.94333	1.59642	1.38567	2.522559278983052e-35	True	54M
AGGCTGTTCCGTTGATCAGATCAACTG	GAACCCTCGACATCGTAAGCGATGGAG	(octopus_NC_068982.1_155545651)	51.0	875.0	0.0582857142857142																				1.34651e-17	0.416231	875.0	15.0	3.56854	12.0937	4.34743	6.0218742254382e-14	True	54M
AGGCTGTTCCGTTGATCGGATCAACTG	GAACCCTTGACGTCGTAAGCGACGGAG	(octopus_NC_068983.1_120595983) (octopus_trinity_TRINITY_DN49927_c8_g3_i2.p1_316)	231.0	4282.0	0.0539467538533395																				2.75594e-09	0.107079	4282.0	15.0	5.94085	2.17165	1.88977	6.06300232884375e-06
AGGCTGTTGTTGATGTTGTTGCTGTTG	CTGATAGATCGGAAGAGCAACGTCTGA	False	1.0	140.0	0.0071428571428571																				1.15533e-07	0.665033	140.0	11.0	1.41612	2.15714	2.12857	0.0002117430927909
AGGCTGTTTGGTATTAATCGTGTTGGT	CATGACAATGATGCTGGATAGTAGTAG	(octopus_NC_068987.1_24539652)	21.0	327.0	0.0642201834862385																				1.13677e-06	0.522572	327.0	11.0	2.09306	3.26911	2.70948	0.00184000739475	True	2S52M
AGGCTGTTTGGTGATGAGTGTTTGAAG	AGGTGCGCTTTTACAGACAGTCGACAG	(octopus_NC_068984.1_98196287) (octopus_trinity_TRINITY_DN45241_c3_g1_i12.p1_253)	71.0	1158.0	0.0613126079447323																				6.00994e-45	0.523012	1158.0	15.0	2.77545	3.65112	1.65717	8.88008229127178e-41	True	54M
AGGCTGTTTTTACTAGATTTATCATTG	AAGACATTTCTGGAGGTGACAGAAGGA	(octopus_NC_068983.1_105836291) (octopus_trinity_TRINITY_DN50158_c3_g1_i4.p1_1178)	1.0	238.0	0.0042016806722689																				7.86445e-07	0.487395	238.0	12.0	0.996746	0.277311	0.277311	0.0012995724827181	True	54M
AGGCTGTTTTTCAATAATTCGTTTGAC	ATCTTCAAAGTCCCCAGTTAGAATGTT	(octopus_trinity_TRINITY_DN56506_c10_g1_i7.p1_25)	5.0	1601.0	0.0031230480949406																				3.34738e-43	0.506022	1601.0	13.0	1.25638	0.50406	0.489069	4.6873622971463325e-39
AGGCTTAAACTCATTGACCTACATATA	TGTAAATTGTGTGTGTGTGTGTGTGTG	(octopus_NC_068981.1_101570883)	1.0	131.0	0.0076335877862595																				1.00211e-19	0.938756	131.0	9.0	1.39294	2.00763	1.92366	5.146857104336436e-16	True	4S50M
AGGCTTAAAGCCAGTATACTGTTGCTA	CTTTTGAGACGTCTCCTGTTTTCTTAG	(octopus_NC_069008.1_17555404)	3.0	561.0	0.0053475935828877																				1.12912e-12	0.539847	561.0	14.0	1.28576	0.506239	0.447415	3.454820202681099e-09	True	52M2S
AGGCTTAAGACAAAAATACTATGTTCA	GGAATAGTTCCTATGACAGCTATAGTT	(octopus_NC_068997.1_5313557)	1.0	163.0	0.0061349693251533																				4.12159e-17	0.864632	163.0	10.0	1.1894	0.509202	0.509202	1.782277489525045e-13	True	54M
AGGCTTACAAAGAATAAGTCCTGGGGG	CGATTTGGTGGACTAAAAGTGGTGCTC	(octopus_NC_068981.1_181025475)	21.0	1375.0	0.0152727272727272																				7.8214300000000035e-19	0.374215	1375.0	15.0	2.93814	8.54327	3.64	3.7966244725925895e-15	True	54M
AGGCTTACAAAGAATAAGTCCTGGGGT	CGGTTTACTCGACTATAAAGGCGGTGC	(octopus_NC_069007.1_6438129)	461.0	10640.0	0.0433270676691729																				5.85882e-15	0.108263	10640.0	15.0	6.64073	7.34549	6.72622	2.163680171698074e-11	True	1S53M
AGGCTTACAAAGAATAAGTCCTGGGTT	CGATTTGTTCAGCTAAAGGAGGTGCTA	(octopus_NC_069000.1_32388633)	8.0	1435.0	0.005574912891986																				1.38537e-10	0.163202	1435.0	13.0	0.945382	0.795819	0.645296	3.487467293323231e-07	True	54M
AGGCTTCAATAAGCCCAAAGTTGGTAG	CAACGACTTTCTGACACCGGCTAATGA	(octopus_NC_068985.1_95809026)	3.0	3574.0	0.0008393956351426																				1.12701e-76	0.394554	3574.0	13.0	1.03954	0.27756	0.262731	3.446454634489505e-72	True	54M
AGGCTTCACCATTGATTTTTGTGATAT	TATTATTGCGCAAATTCCTGGAACAAA	(octopus_trinity_TRINITY_DN48383_c1_g1_i2.p1_415)	1.0	497.0	0.0020120724346076																				8.9959e-09	0.475998	497.0	9.0	1.70841	1.64588	1.64588	1.8723901704412e-05
AGGCTTCATCTGGTCTCATATCACCTT	CTACTGGCTTCTCCTTCTCTCAGTCAG	(octopus_trinity_TRINITY_DN55878_c2_g2_i2.p1_701)	2.0	578.0	0.0034602076124567																				1.21013e-14	0.584176	578.0	15.0	1.08621	0.314879	0.294118	4.361170640452912e-11	True	29M1081N25M
AGGCTTCCAAAGAATAAGTCCTGGGGT	CGATTAAAGGTGGTGCTCCAGCATGGC	(octopus_NC_069009.1_672532)	339.0	3852.0	0.088006230529595																				1.23878e-39	0.250516	3852.0	15.0	5.55539	5.06931	4.05296	1.5459388525162465e-35	True	54M
AGGCTTCGCCAAGTAGTTTGTTAAACA	GTAGAACAGTTTTGTGTTTGTAAGCTG	(octopus_NW_026424452.1_125) (octopus_trinity_TRINITY_DN55918_c8_g1_i2.p1_53)	2.0	2219.0	0.0009013068949977																				3.07751e-23	0.230501	2219.0	11.0	0.913034	0.388013	0.378098	1.9302338944187968e-19	True	54M
AGGCTTCTAAAGAATAAGTCCTGGGGT	CAATTTGCTCGACTAAAAGGCGGTGCT	(octopus_NC_068981.1_15158258)	90.0	1875.0	0.048																				2.26548e-66	0.527815	1875.0	15.0	3.03656	4.84053	3.43573	5.6811810179405454e-62	True	54M
AGGCTTCTAGCAGTCATATATTCAGGT	TGTAGTAATAGTAGCAGTGATGTGTGT	(octopus_NC_069000.1_8488403)	2.0	334.0	0.0059880239520958																				8.36542e-38	0.886879	334.0	13.0	1.24143	2.52994	1.81737	9.805684432929125e-34	True	54M
AGGCTTCTCGGGATATTAATGTGCAAG	CGGCTGAGTATTCCAAAGACACATGTA	(octopus_NC_069006.1_9825384)	1.0	147.0	0.0068027210884353																				1.00732e-16	0.857613	147.0	9.0	1.12477	0.421769	0.421769	4.2387224568248907e-13	True	54M
AGGCTTCTCTTCAGGAGCCTCCACAAG	TTTCTCTTCAAGAGCCCCCACAGGTTT	(octopus_NC_068984.1_120495583) (octopus_trinity_TRINITY_DN47756_c1_g1_i17.p1_37)	48.0	1007.0	0.0476663356504468																				4.46727e-12	0.304942	1007.0	5.0	2.38325	0.512413	0.512413	1.2950580934183772e-08	True	54M
AGGCTTCTCTTCAGGAGCCTCCACAGG	TTTTACCTCAGGAGCATCCTCAAGTTT	False	69.0	508.0	0.1358267716535433																				2.94287e-25	0.620987	508.0	6.0	3.35446	1.69094	1.6437	2.0528184813005328e-21	True	53M1S
AGGCTTCTGACATTGCAAAACAGCTAG	AATTTAGTCCAAGAACGTGTGCTACAT	(octopus_NC_069006.1_24963593) (octopus_trinity_TRINITY_DN46281_c5_g3_i1.p1_62)	8.0	362.0	0.0220994475138121																				2.01045e-22	0.705584	362.0	12.0	2.18443	0.917127	0.906077	1.206820498454316e-18	True	54M
AGGCTTGCAGTTCTCGAGAGAGTTTCT	CCGACAGTTCACACCTCCCCTGCAGCA	(octopus_NC_068988.1_91616909) (octopus_trinity_TRINITY_DN55223_c2_g2_i11.p1_2213)	3.0	529.0	0.0056710775047258																				1.15328e-07	0.32304	529.0	13.0	1.12349	0.298677	0.291115	0.0002113865787056	True	54M
AGGCTTGCGTGTCCCTCTATCATCTCT	GCCTCCAATAACACTCGGGCCAGGACC	(octopus_NC_069008.1_4343706) (octopus_trinity_TRINITY_DN54412_c8_g2_i11.p1_1606)	2.0	468.0	0.0042735042735042																				8.95902e-16	0.530809	468.0	10.0	1.34041	0.393162	0.388889	3.5187073846142098e-12	True	54M
AGGCTTGGAAGGACTGGAAGAACGGTG	GTAGCAGGGAATTGTACCAATCTTCCA	(octopus_NC_068983.1_119593565) (octopus_trinity_TRINITY_DN48242_c3_g2_i3.p1_11)	39.0	1270.0	0.0307086614173228																				3.12631e-07	0.229474	1270.0	15.0	2.34466	0.885039	0.866142	0.0005433199542712
AGGCTTGGAGGATTGAAATTTCATCCT	CCAAGACATTTATTACGGCTGCCACCA	False	1.0	1563.0	0.000639795265515																				3.02145e-28	0.313591	1563.0	13.0	1.22651	0.424184	0.416507	2.427744456659941e-24	True	54M
AGGCTTGGTTGAAGCAGGTGATAAGGG	AATTGAAGTTTTCACTTGAGCCGGTCT	(octopus_NC_068991.1_44356603) (octopus_trinity_TRINITY_DN53065_c5_g2_i1.p1_1624)	2.0	1634.0	0.0012239902080783																				5.978540000000002e-18	0.400664	1634.0	15.0	0.985937	0.26989	0.240514	2.738292500411008e-14	True	54M
AGGCTTGTACGAAGAATAGTTTTGGCT	TACCTATTAAACCTGGGCATCTATTAC	(octopus_NC_068985.1_97338862) (octopus_trinity_TRINITY_DN48534_c10_g1_i2.p1_452)	1.0	822.0	0.0012165450121654																				2.64561e-15	0.485678	822.0	9.0	1.2194	0.451338	0.446472	1.0033259055532031e-11	True	1S53M
AGGCTTGTATGAAGAATAGTTTTGGCT	TACCTATTAGACCTGGGCTCTCCATAA	(octopus_NC_068986.1_83008309) (octopus_trinity_TRINITY_DN55275_c2_g1_i11.p1_324)	1.0	577.0	0.0017331022530329																				7.86206e-08	0.307718	577.0	15.0	1.40443	0.532062	0.532062	0.0001469606937573	True	9S45M
AGGCTTGTGAGCTTGAGTCAGCTTGAT	CTACGTCTTTTGGTGGAGTTTCCTCGT	(octopus_trinity_TRINITY_DN55373_c9_g1_i1.p1_5)	1.0	114.0	0.0087719298245614																				1.85228e-06	0.621588	114.0	9.0	1.10238	5.54386	4.89474	0.0029154183761664
AGGCTTGTGTGTGTTGGCAAACAGGTT	CCGTTCCTCCTCTGCTGATGTGAGCAA	(octopus_trinity_TRINITY_DN43728_c6_g3_i2.p1_376)	3.0	1766.0	0.0016987542468856																				8.72006e-17	0.472672	1766.0	15.0	0.801179	0.165345	0.159117	3.686392101666389e-13	True	3S51M
AGGCTTGTTTGTACCTCATACAGTGAA	AGAGTCCATGGATATGTGAAACCATGC	(octopus_NC_068988.1_81139675)	20.0	147.0	0.1360544217687075																				2.0116e-06	0.555852	147.0	6.0	2.24323	1.23129	1.23129	0.0031518281782574	True	54M
AGGCTTTCAAGAGTTCACTGTGAAAGG	CCTGATGAACTTCCAAAAGAGGTTCAG	(octopus_NC_069001.1_8369511) (octopus_trinity_TRINITY_DN53926_c3_g1_i8.p1_734)	1.0	226.0	0.0044247787610619																				1.69373e-06	0.494099	226.0	11.0	1.1519	0.323009	0.323009	0.002679920594509	True	5S49M
AGGCTTTCATGCATGGCAACTCGACTT	TGAAGTGGACAAAATGAAATAGAAGAT	(octopus_NC_068997.1_44398844) (octopus_trinity_TRINITY_DN52300_c5_g3_i3.p1_1291)	1.0	612.0	0.0016339869281045																				7.44274e-11	0.400978	612.0	11.0	1.05595	0.325163	0.303922	1.9238842902217832e-07	True	17M1D31M6S
AGGCTTTCCAGAAAAGGCGGGTGGAAT	TTCGCCGTAAATATAAGTCCGAAGAGT	(octopus_NC_068982.1_53753285)	1.0	168.0	0.0059523809523809																				6.06427e-10	0.730769	168.0	11.0	1.27507	0.511905	0.511905	1.4290001317252512e-06	True	54M
AGGCTTTCTCAGCAGAAATGATTGGTG	CATAAGTAGCCACTGGGAAATGGATCC	(octopus_NC_068989.1_16646820) (octopus_trinity_TRINITY_DN54283_c1_g4_i1.p1_101)	6.0	11008.0	0.0005450581395348																				3.61698e-56	0.19666	11008.0	15.0	1.31269	0.860193	0.847293	7.253028774290044e-52	True	54M
AGGCTTTGAATTAGTCACTAGCCATAA	GCAGTTGGCAGCAGCTTCAGTCCCTAC	(octopus_NC_068982.1_128156511) (octopus_trinity_TRINITY_DN54793_c5_g2_i8.p1_760)	3.0	788.0	0.0038071065989847																				6.21453e-12	0.469176	788.0	13.0	0.950336	0.215736	0.215736	1.7786676725168052e-08	True	54M
AGGCTTTGCCAGATAAGCCTGGCTTCA	GTTGCACAGTGAAGCGTTTCCCTTGAA	False	3.0	1461.0	0.002053388090349																				2.14259e-44	0.475944	1461.0	14.0	1.2251	0.373717	0.370294	3.1107982705109757e-40
AGGCTTTGCCTCAGAAGCATCCACAGG	TTTTGCCTCAGGAGCCCCCGAAGGTTT	(octopus_trinity_TRINITY_DN45748_c0_g1_i21.p1_148)	3.0	103.0	0.029126213592233																				4.23524e-08	0.74941	103.0	4.0	2.23108	0.805825	0.805825	8.168299203701758e-05	True	28M120N26M
AGGCTTTGCGTGGGTCGTACAGGGCTC	TTTCAGGCCGCTCCTTACATGATAAAA	(octopus_NC_068988.1_70989060)	2.0	402.0	0.0049751243781094																				1.06791e-10	0.503883	402.0	15.0	1.54071	4.24378	3.47015	2.718162106710661e-07	True	44M10S
AGGCTTTGCTGGCTGAGGTGCTGGTCG	ACTGTAACCAAGCAACCGAAGCATACC	(octopus_NC_068983.1_90973243) (octopus_trinity_TRINITY_DN55773_c4_g1_i6.p1_1108)	2.0	557.0	0.0035906642728904																				4.07431e-21	0.540839	557.0	12.0	1.38862	0.504488	0.473968	2.2696119357832322e-17	True	54M
AGGCTTTGGACGGCCCGAGGCTATAGA	AGACACTTGCCCATGATACCACGCAGT	(octopus_NC_068981.1_132074934)	1.0	70.0	0.0142857142857142																				7.98071e-12	1.0	70.0	5.0	1.16524	8.3	2.51429	2.2618463469520745e-08
AGGCTTTGGAGGCTGGAGAAGGGGCTG	GCTGCCCAGGCATGTGGTTGGTTGTGC	(octopus_NC_068982.1_188549353) (octopus_trinity_TRINITY_DN42452_c9_g2_i2.p1_664)	2.0	1097.0	0.0018231540565177																				1.9605999999999997e-40	0.591182	1097.0	13.0	1.23974	2.39836	1.45032	2.510269049387745e-36	True	1S53M
AGGCTTTGGTCGGCCCGAGGCTATAGT	AGAAGACACTTGCCCAAGGTGCCACAC	(RF_all_LGKD01272664.1/11629-12255_475) (octopus_NC_068983.1_118637746) (octopus_trinity_TRINITY_DN50748_c4_g4_i11.p1_25)	561.0	7170.0	0.0782426778242677																				1.40943e-16	0.122429	7170.0	15.0	4.66881	1.78619	1.54212	5.871339699626276e-13
AGGCTTTGGTTGGCCCGAGGCTATAGT	AGAAGACATTTGCCCAAGGTGCCATGC	(octopus_NC_068987.1_47610416) (octopus_trinity_TRINITY_DN52695_c6_g4_i2.p1_22)	57.0	830.0	0.0686746987951807																				2.87054e-06	0.30101	830.0	13.0	4.53751	1.83976	1.65783	0.0044056159858646	True	54M
AGGCTTTGTGGTGCACTAAAGAACTCT	TTACTTCTCTGATGGTGAATATCTATA	(octopus_NC_068987.1_14289444) (octopus_trinity_TRINITY_DN50456_c7_g2_i2.p1_660)	1.0	161.0	0.0062111801242236																				4.26172e-08	0.623529	161.0	14.0	1.1045	0.360248	0.360248	8.216741960862609e-05	True	54M
AGGCTTTGTGTTCTAATTAAAACTAAT	CAACTTAAAAGTAAAATTAAGAGGTGA	(octopus_NW_026350708.1_178)	1.0	146.0	0.0068493150684931																				3.73135e-06	0.574436	146.0	5.0	1.15213	0.739726	0.739726	0.0056408855375389	True	54M
AGGCTTTTCCAAACCACAGGTCTCTTC	ATGTTCGGGATCCAGTTTTGTTTTGTT	False	6.0	1739.0	0.0034502587694077																				1.73798e-26	0.384732	1739.0	13.0	1.076	0.429557	0.368603	1.2888539858642196e-22	True	37M21205N17M
AGGCTTTTCTCTATCAACAGAGACTGA	AGCAAGACCCTTCAGCTGCAGAACTAT	(octopus_NC_069006.1_20189320)	1.0	175.0	0.0057142857142857																				2.53345e-11	0.81958	175.0	8.0	1.44847	0.651429	0.651429	6.851028461058893e-08	True	54M
AGGCTTTTGCCGTGCTGTGATTTCTGC	GTGGTTGGTGTCCGGGGGTGAGCATCA	(octopus_NC_069000.1_27394333) (octopus_trinity_TRINITY_DN56007_c3_g4_i1.p1_2877)	2.0	880.0	0.0022727272727272																				3.07103e-10	0.321146	880.0	13.0	1.20738	0.389773	0.360227	7.463119808082952e-07	True	54M
AGGCTTTTGGTTAACAATATTCCGCAA	CAAGAAAGCAGATTTTATTCTGAGCCT	(octopus_NC_068985.1_16204456) (octopus_trinity_TRINITY_DN44883_c7_g2_i20.p1_43)	6.0	251.0	0.0239043824701195																				7.27099e-16	0.67464	251.0	11.0	2.00027	0.7251	0.7251	2.8744016926690352e-12	True	52M2S
AGGCTTTTTAAATATAAAACACGAGTG	GCAATCAATGTCCGTCCAGGTGAATGA	(octopus_NC_068985.1_98179718)	1.0	265.0	0.0037735849056603																				2.93255e-06	0.529823	265.0	13.0	1.06638	0.343396	0.283019	0.0044948173484924	True	54M
AGGGAAAAAGTAAAAGAAAAAGTGGGT	AGAATTGACTTGTAAAATAGTTTTCTA	(octopus_NC_068994.1_47199901)	2.0	1029.0	0.0019436345966958																				4.82783e-29	0.532302	1029.0	13.0	1.05164	3.76482	2.9932	4.014819673599732e-25	True	52M2S
AGGGAAAACAAACTTAGCTTCTGTCTT	GTGTTGGCTTTCATTTATAGATTCAGC	(octopus_NC_068995.1_7127288) (octopus_trinity_TRINITY_DN56494_c2_g1_i11.p1_115)	1.0	680.0	0.0014705882352941																				4.2354e-09	0.296038	680.0	13.0	1.33199	0.470588	0.464706	9.135471870209547e-06	True	54M
AGGGAAAAGACAAAATAAACAGATAGG	TAACTGAACAGATAGATATATATGTTT	False	1.0	104.0	0.0096153846153846																				1.53877e-14	0.960061	104.0	7.0	1.44566	4.26923	3.30769	5.5020871721576687e-11	True	38M16S
AGGGAAAAGTGGAACTGATCTATTTAA	AAGCCAGTAAACATATTGACCAAGAGA	(octopus_NC_068985.1_30969799)	2.0	854.0	0.0023419203747072																				2.38717e-12	0.375842	854.0	15.0	1.10091	0.604215	0.564403	7.093277371669286e-09	True	1S53M
AGGGAAAATGAGAAGTTGTAACATTCA	TGCCTATCTCAAGAATGGTAAGTAATA	(octopus_NC_068991.1_47665088)	9.0	516.0	0.0174418604651162																				3.15084e-06	0.241521	516.0	13.0	1.35656	0.294574	0.294574	0.0048105512797413	True	54M
AGGGAAACAAAGACCAGAATCAAGATT	TAATAAAGACACAGATTCCAGAATGTT	(octopus_NC_069008.1_11350119) (octopus_trinity_TRINITY_DN43370_c0_g1_i4.p1_97)	1935.0	14153.0	0.1367201300077722																				4.02086e-50	0.184159	14153.0	15.0	3.07528	1.55826	1.5437	6.8767154965622916e-46	True	54M
AGGGAAACATTACTCAATGAAATTCAC	CTGAGATGTTCAAATGAGAAATCCAAT	(octopus_NC_068987.1_62076556)	1.0	313.0	0.0031948881789137																				4.17775e-14	0.530928	313.0	13.0	1.10544	0.376997	0.373802	1.4425794297840214e-10	True	54M
AGGGAAAGAAAAAGATATTTAACTGGA	AATGGAAAACCGTCAGCATTTCTAGAG	(octopus_NC_068981.1_90134760)	10.0	684.0	0.0146198830409356																				8.25869e-08	0.351927	684.0	14.0	1.27967	0.368421	0.368421	0.0001539889571545	True	54M
AGGGAAAGAACCCTCATGTGCAATTTT	GATGAAATTCGAATCATATCTATTCCA	(octopus_NC_068994.1_31603535) (octopus_trinity_TRINITY_DN47421_c4_g1_i1.p1_271)	15.0	799.0	0.0187734668335419																				4.39845e-08	0.220298	799.0	11.0	1.52768	0.439299	0.415519	8.467355054248097e-05
AGGGAAAGGAGAAACACTGGCACCCCA	GGCTAAAGGTCTTCACCCACATAAGTT	(octopus_NC_068984.1_52775291)	22.0	451.0	0.048780487804878																				1.2277600000000001e-33	0.76403	451.0	11.0	2.0924	1.95122	1.07317	1.2312552199563788e-29	True	54M
AGGGAAATAAGAGAATGAAAGTAGAAA	TAACATAAAATATTGTAGTTGCAGTTC	(octopus_NC_068981.1_111133845)	3.0	337.0	0.0089020771513353																				4.30677e-06	0.362271	337.0	15.0	1.33737	3.42433	2.12166	0.0064549975087369	True	54M
AGGGAAATAAGATAGAAAGACATCATT	AAATGAGAAGATGCCCTAATGGGTGTA	(octopus_NW_026434248.1_329)	2.0	334.0	0.0059880239520958																				2.95988e-11	0.537319	334.0	7.0	1.27942	0.416168	0.41018	7.951322461480556e-08	True	54M
AGGGAAATCAGAAGAAATAAGGTTTTT	TGCAACTCGCATAGGAGTTTCATCGGC	(octopus_NC_068984.1_102112561) (octopus_trinity_TRINITY_DN55685_c2_g2_i4.p1_3793)	1.0	390.0	0.0025641025641025																				1.89293e-07	0.445316	390.0	11.0	1.32785	0.802564	0.407692	0.0003379392669127	True	54M
AGGGAAATGAACAGTTGTGAAATTCAT	GACCCCTCAAACGATATTAGAAACGTA	(octopus_NC_068989.1_64626756)	8.0	251.0	0.0318725099601593																				4.04788e-08	0.509796	251.0	6.0	1.72819	0.609562	0.609562	7.825704199701361e-05	True	54M
AGGGAAATTACTGTGTGGTTGACCGTT	ATTAAGACAAAAGAGCTATGGACCGTG	(octopus_NC_068995.1_27584055)	1.0	339.0	0.0029498525073746																				1.46984e-07	0.512851	339.0	10.0	1.11712	1.83186	1.54572	0.0002659226698878	True	54M
AGGGAAATTTGGTTGCTTAAATAAATA	TATATATATATATATACAATTGCAGCA	(octopus_NC_069006.1_9962724)	9.0	160.0	0.05625																				8.60751e-08	0.631169	160.0	8.0	2.73094	5.5625	3.81875	0.0001601321304378	True	6S48M
AGGGAACAAATAATATAAACTTGTGTT	CATCATAATTGCTCCTACATTTGTTGT	(octopus_NC_068981.1_183943125)	1.0	152.0	0.006578947368421																				2.91847e-07	0.675385	152.0	8.0	1.33206	0.460526	0.460526	0.0005090679741688	True	54M
AGGGAACAGCTTGGAGATGGTTGGGTT	CCCCCAGGCAGATTTTTCCTTAACTAT	(octopus_NC_068991.1_17845895)	1.0	351.0	0.0028490028490028																				2.0034e-08	0.460187	351.0	13.0	1.13773	0.404558	0.373219	4.01115274089898e-05	True	54M
AGGGAACAGTGATTCTCAATAGACAAG	ATTACTGGGTAAGTAGATGTTTTGAAA	(octopus_trinity_TRINITY_DN53903_c4_g1_i1.p1_1062)	2.0	1643.0	0.0012172854534388																				2.2333e-156	0.883655	1643.0	13.0	1.19171	0.450396	0.413877	1.8168351489063323e-151	True	15S39M
AGGGAACCAACATTCTTCATCAAGCAA	AGCAAGAATTCCCATAGGCTTCTCAAG	(octopus_NC_068982.1_107745218) (octopus_trinity_TRINITY_DN56035_c5_g1_i7.p1_811)	4.0	3702.0	0.0010804970286331																				1.28081e-19	0.275785	3702.0	15.0	0.685502	0.147488	0.132091	6.534891459517255e-16	True	47M7S
AGGGAACCTGTGGAAGAGGTAGGCCCA	GGAAGACCTGGGATGAGGTGGTGAGGC	(octopus_NC_068996.1_18429774) (octopus_trinity_TRINITY_DN50836_c5_g2_i3.p1_212)	50.0	1139.0	0.0438981562774363																				2.49704e-22	0.39689	1139.0	15.0	3.06084	3.26778	3.26251	1.4917391950562973e-18
AGGGAACCTTAACTCAAGAATATATTA	GACATTGTTTTCATCCACCTGACCCCT	(octopus_NC_068989.1_84842966)	2.0	340.0	0.0058823529411764																				3.29338e-09	0.463861	340.0	9.0	1.10605	0.373529	0.314706	7.1864734915909565e-06	True	54M
AGGGAACTAGATGAATTTGGAGAGGAA	ACAGTCAAGCTGGAACTGTGATTTATA	(octopus_NC_068983.1_7223394) (octopus_trinity_TRINITY_DN52714_c5_g3_i2.p1_1191)	1.0	218.0	0.0045871559633027																				4.02713e-11	0.662925	218.0	13.0	1.15031	0.431193	0.412844	1.0680801641181989e-07	True	53M1S
AGGGAACTAGGCATAAGAGACATCAGA	TGCGGTGTACAAGAGAGACAACTGCAC	(octopus_NC_068988.1_73303942)	1.0	386.0	0.0025906735751295																				2.11524e-06	0.364715	386.0	13.0	0.734239	0.15544	0.15544	0.0033044637754771	True	54M
AGGGAACTGACTTGGGCTTCATCTTTA	CCATAAAGTTTAAGGTCACCCATGAAT	(octopus_NC_068991.1_28333829) (octopus_trinity_TRINITY_DN48355_c3_g1_i5.p1_249)	1.0	70.0	0.0142857142857142																				1.15513e-10	1.0	70.0	6.0	1.97943	1.55714	1.55714	2.930397011213639e-07	True	54M
AGGGAACTGATATTCCCATATGGCAAG	GGTGAGTGCCAGGGGACAACCCAATAT	(octopus_NC_068996.1_39168652)	7.0	6949.0	0.0010073391854943																				1.26853e-133	0.41262	6949.0	13.0	1.07397	0.254425	0.249964	8.199097120736939e-129	True	54M
AGGGAACTGTTCAGGAGTGAATTACAT	AAGCTGATGAGATGATTATACGAGTAT	(octopus_NC_029723.1_4546)	67.0	137492.0	0.0004873010793355																				3.43465e-168	0.201651	137492.0	15.0	0.507036	0.0762081	0.0612617	3.1229678188519446e-163	True	54M
AGGGAAGAACACAGGCAACCAATTTCA	GACTTTGAGACTCTGAGATAACATACA	(octopus_NC_068987.1_4543123) (octopus_trinity_TRINITY_DN54909_c7_g1_i7.p1_106)	3.0	1637.0	0.0018326206475259																				2.5206e-33	0.485123	1637.0	15.0	0.97365	0.241906	0.221136	2.4964242683232198e-29	True	54M
AGGGAAGACATAAATGAAGTGAGAGAT	TTTGGCAGACAGCGATTAGTAGCACCT	False	1.0	475.0	0.0021052631578947																				2.13412e-10	0.460438	475.0	15.0	1.24802	0.486316	0.473684	5.273202466152858e-07
AGGGAAGAGAGAACGAGAGTAGCAAAC	TGGGTATGAACATACATATGCATACGT	(octopus_NC_069010.1_9158936)	1.0	219.0	0.0045662100456621																				3.74497e-06	0.544485	219.0	12.0	1.15398	0.461187	0.39726	0.0056600893178261	True	20M108340N34M
AGGGAAGAGAGCAGATGCACGGTCCAT	AGAACGTGCTCTGGCAAGGGCGGCGTG	(octopus_NC_068981.1_84962227) (octopus_trinity_TRINITY_DN56525_c6_g1_i9.p1_26)	2.0	844.0	0.0023696682464454																				2.47705e-19	0.418702	844.0	9.0	0.974812	0.251185	0.241706	1.2413508784531236e-15	True	54M
AGGGAAGAGGCGAGCCCCGATGGGAGG	GATTTGAACTCAGAATATAAAGAGAGT	False	2.0	642.0	0.0031152647975077																				5.66143e-15	0.472253	642.0	12.0	1.15886	0.394081	0.38785	2.093155630092724e-11
AGGGAAGAGGGGTGCGGGAGCGGGGGA	AGCACAGTGGTCGCCATTTTATTTTTA	(octopus_NC_069008.1_17554785)	2.0	896.0	0.0022321428571428																				1.19848e-10	0.358507	896.0	14.0	1.25806	0.535714	0.533482	3.035936290103115e-07	True	52M2S
AGGGAAGCAAACTTCTTACCACACAGC	CACGCCAAAAATCAAAAATGGTTTACA	(octopus_NC_069001.1_3756953)	6.0	497.0	0.0120724346076458																				6.61535e-06	0.365022	497.0	13.0	1.00035	0.56338	0.509054	0.0096580615500094	True	54M
AGGGAAGCACGGAACGTCCAGCGAAAC	AAGCGACCAGCAGTTGATGGTGGTGGA	(octopus_NC_068984.1_121787434) (octopus_trinity_TRINITY_DN49375_c11_g3_i1.p1_888)	1.0	322.0	0.0031055900621118																				3.85898e-10	0.681521	322.0	13.0	1.00604	0.251553	0.242236	9.282857399087412e-07	True	54M
AGGGAAGCATAAGAAGAAAAGCAGGAC	AGGCTCCAATCTCAGGGACACTGAAAT	(octopus_NC_069005.1_20354539) (octopus_trinity_TRINITY_DN53110_c4_g2_i1.p1_482)	1.0	534.0	0.0018726591760299																				3.14718e-17	0.567482	534.0	10.0	1.15529	0.5	0.5	1.3715449324310617e-13	True	54M
AGGGAAGCCTCAGGCAACACAACAACT	TTGACATCAGGCCAATCTTCTCAAATT	(octopus_NW_026425038.1_6251) (octopus_trinity_TRINITY_DN53332_c1_g1_i16.p1_2)	4.0	1823.0	0.002194185408667																				4.67713e-30	0.33872	1823.0	14.0	1.24972	0.483269	0.380143	4.063400494385888e-26	True	46M8S
AGGGAAGGAACAGTCAATTAAATCGAC	CCCAAAATTTGATTGGTACTTTATTCC	(octopus_NC_069001.1_8230078)	14.0	691.0	0.0202604920405209																				1.65098e-07	0.35124	691.0	11.0	1.78003	0.39508	0.373372	0.0002968528158591	True	52M2S
AGGGAAGGACTTTGTAAGTAGCAGATA	TGTAGGAATAATTCGTAGTAAGAACAA	(octopus_NC_069009.1_9553045)	56.0	960.0	0.0583333333333333																				1.54326e-10	0.315645	960.0	13.0	2.19809	1.56667	1.5625	3.865734387029911e-07	True	54M
AGGGAAGGAGGAAGTTCATTACATAGA	CCCCCAGTATTTGACTGGTACTTATTT	(octopus_NC_069010.1_5038032)	2.0	896.0	0.0022321428571428																				1.27536e-15	0.521307	896.0	15.0	0.901051	0.195312	0.194196	4.95269394908918e-12	True	54M
AGGGAAGGCTTAATAGGGGCATATTTT	GTGTGGGTCCAAAGTGTATGTATTAGA	(octopus_NC_068990.1_70687987)	2.0	299.0	0.0066889632107023																				3.8576e-06	0.483134	299.0	13.0	1.10549	0.264214	0.264214	0.0058199717916391	True	51M3S
AGGGAAGGGGAGAACAAAGTTATGTAA	GCGACAACTATGGAGTAACAGTACAAC	(octopus_NC_069004.1_32301006)	1.0	477.0	0.0020964360587002																				5.69869e-09	0.43254	477.0	11.0	0.887977	0.220126	0.220126	1.2126371249741922e-05	True	54M
AGGGAAGGGGTAAATCAATTATATCAC	TGCCAGGTACGAGGCTGCTACTTTGTT	False	3.0	1160.0	0.0025862068965517																				7.164600000000001e-24	0.420057	1160.0	15.0	1.29139	0.999138	0.843966	4.64816408841772e-20
AGGGAAGGGTTAAGTTGATTACACTGA	AACTTCAGTATACAATTTTGGGGGAAG	False	2.0	845.0	0.0023668639053254																				3.92751e-06	0.222671	845.0	15.0	1.30553	3.16686	3.14911	0.0059193512365612	True	34M105N20M
AGGGAAGGTGTAAGCAGTATGCATGGA	CAAGGCTATAAAGGTATATATATATAT	(octopus_NC_068988.1_48723137)	10.0	580.0	0.0172413793103448																				6.63101e-17	0.661267	580.0	13.0	1.70864	2.30172	0.72931	2.827054584472239e-13	True	44M10S
AGGGAAGTAGAGTTTTTGAGGGGAGGG	GGGGCCGGCATCAGTTTAAGCTTCAGT	(octopus_NC_068994.1_6901287)	2.0	747.0	0.002677376171352																				2.83735e-10	0.372152	747.0	15.0	1.29909	4.12584	0.668005	6.921560305953216e-07	True	54M
AGGGAAGTTAGGAAGGGGGAAGCTTTT	TTTGTTTTTAAGTCTTTATTATTATTA	False	15.0	519.0	0.0289017341040462																				3.65106e-18	0.736097	519.0	15.0	1.56014	1.67823	0.49711	1.6962193506904414e-14
AGGGAAGTTCGATAAATTACAATTCTC	CTATTTCAGCTTCCCTGTTTTACTGAC	(octopus_NC_068998.1_45483620)	21.0	475.0	0.0442105263157894																				6.03254e-06	0.449639	475.0	4.0	2.40414	0.696842	0.696842	0.0088572242852722	True	1S53M
AGGGAATAATACAGTTACTGAGGTCAC	CAACAGTTACTTTCCAGCATTTTCTGA	(octopus_NC_068985.1_31293400) (octopus_trinity_TRINITY_DN49082_c4_g2_i17.p1_568)	1.0	175.0	0.0057142857142857																				1.2117e-09	0.663502	175.0	10.0	1.26742	0.502857	0.434286	2.7692344523561483e-06	True	35M1D19M
AGGGAATACAAAATTTCGTCTAGCTTA	ACAGACTGTTAATTAATGTGTGAGGGG	(octopus_NC_068994.1_45213415)	1.0	103.0	0.0097087378640776																				1.23795e-16	0.982143	103.0	7.0	1.20591	1.54369	1.43689	5.17528242306046e-13	True	20M1D34M
AGGGAATATTTCTGGAAAATTAATCTT	TTTATTAAGATATTAAAAATGTTATTG	(octopus_NC_068983.1_35226992)	1.0	771.0	0.0012970168612191																				1.39974e-07	0.451069	771.0	9.0	0.632398	0.106355	0.106355	0.0002539205824614	True	54M
AGGGAATCCAGTTGTTGTTTCTTCTGC	CCTGGCTTGGCAAACTTATAGTCAAAG	(octopus_NC_068983.1_146449659)	4.0	4193.0	0.0009539709038874																				6.54681e-133	0.47216	4193.0	9.0	1.18505	0.345337	0.33222	4.1989167842171966e-128	True	54M
AGGGAATCGAAACAGATCTTTCGTAGT	TCGAAGAGCTCTCTTGAAATATTCAAA	(octopus_NC_068981.1_74680121) (octopus_trinity_TRINITY_DN47142_c4_g2_i14.p1_4125)	2.0	1282.0	0.0015600624024961																				3.85831e-16	0.413133	1282.0	12.0	0.780143	0.168487	0.137285	1.5574525849684653e-12	True	17S37M
AGGGAATCGTCAATTAGTAATAAAATT	AATAATTAACAATTTTGCCGAGTAGCT	(octopus_NC_068981.1_71180964) (octopus_trinity_TRINITY_DN120680_c299_g1_i1.p1_279)	77.0	734.0	0.1049046321525885																				9.05976e-30	0.573207	734.0	13.0	3.03529	1.58174	1.40054	7.774643912143093e-26
AGGGAATGAGAGAAACATTAAAAAGAA	CGTCAGTTATCAAATAAGTCAACATCG	(octopus_NC_068981.1_184462791)	1.0	86.0	0.0116279069767441																				3.68996e-08	0.900538	86.0	5.0	1.85309	1.02326	0.930233	7.16709245120094e-05	True	54M
AGGGAATGGGGAAGAGAAGGATGGGAG	AACAAGTGCAAGAGAGAGAGAGGAAGG	(octopus_trinity_TRINITY_DN47797_c13_g1_i8.p1_189)	1.0	215.0	0.0046511627906976																				8.33857e-21	0.834862	215.0	11.0	1.21046	0.539535	0.502326	4.5665361929211533e-17
AGGGAATGGTACTAGATCTGTTTTCTT	TATAAAAGTTATGAAATCTTTCCACCG	(octopus_trinity_TRINITY_DN48268_c3_g1_i10.p1_280)	2.0	1124.0	0.0017793594306049																				1.56285e-52	0.909336	1124.0	9.0	0.96223	0.551601	0.530249	2.8558133021656703e-48
AGGGAATTAAAGTACTGCAACGAGTTG	AATTTCTAGATTTTGACTCGCATCTAC	(octopus_NC_068983.1_95026282) (octopus_trinity_TRINITY_DN55637_c3_g3_i10.p1_959)	6.0	9439.0	0.0006356605572624																				4.35994e-149	0.359519	9439.0	5.0	1.28968	0.914927	0.904227	3.288851107787844e-144	True	54M
AGGGAATTAATAAACTTCCTGGCTAGA	ATAGTTGAAGCTCACCACTGTTACTCT	(octopus_NC_068994.1_59632038)	1.0	900.0	0.0011111111111111																				6.11922e-21	0.443891	900.0	11.0	1.08708	0.302222	0.286667	3.3758329780190945e-17	True	54M
AGGGAATTGAAGTTTTCCCTTGAGCCG	GTCTCCGGTAGGCTTGACCATTAGTTG	(octopus_trinity_TRINITY_DN53065_c5_g2_i1.p1_1601)	4.0	1612.0	0.0024813895781637																				7.04062e-19	0.373575	1612.0	15.0	1.09939	3.65012	3.21898	3.4267402065167497e-15	True	25M10983N29M
AGGGAATTTCACACCGGGACAAAACTA	TTATAGCATGCGCTTAATCACACATCA	False	1.0	323.0	0.0030959752321981																				1.15275e-09	0.467464	323.0	10.0	1.10235	0.947368	0.829721	2.640490626627087e-06
AGGGAATTTGACTGATCAAATATATAT	ATTAATATGATATTTGTCAGTAGAAAT	(octopus_NC_068981.1_182287117)	2.0	800.0	0.0025																				1.40141e-13	0.453535	800.0	15.0	1.04698	3.19125	1.37625	4.6342610605927156e-10	True	18M3I33M
AGGGACAAACACAGACACACAAACACA	TACTCATACATACATATATATATACAT	(octopus_NC_069004.1_31294738)	4.0	209.0	0.0191387559808612																				3.9122e-08	0.530436	209.0	10.0	2.78553	1.82775	1.78947	7.575595391875262e-05	True	54M
AGGGACAAATATAGACACAAAGACACA	CACATAGAAATATACATATACATATAT	(octopus_NC_068991.1_42570799)	1.0	111.0	0.009009009009009																				4.43094e-06	0.714286	111.0	6.0	0.997221	0.225225	0.225225	0.0066299288906542	True	54M
AGGGACAAGAAAACAGCAACTGGTAAG	ATGAATTAATCGATTTTACTGCTGCTG	(octopus_NC_068997.1_38569577) (octopus_trinity_TRINITY_DN44281_c9_g1_i2.p1_210)	2.0	2964.0	0.0006747638326585																				1.20227e-68	0.473096	2964.0	15.0	1.18514	0.396424	0.383603	3.1675694878716345e-64	True	54M
AGGGACAATCGACGTCACTATTATTTT	AAGTGGTACTTTTGTTTTAATCATTCC	(octopus_NC_069005.1_6167055)	2.0	1097.0	0.0018231540565177																				3.0684999999999997e-32	0.479905	1097.0	5.0	1.14668	0.422972	0.384686	2.913607850098268e-28	True	54M
AGGGACACAACCAAATACCACAAGGTA	TCTTGCTGTCTCACCTCTGTTTCTGTT	False	14.0	235.0	0.0595744680851063																				1.46396e-08	0.492105	235.0	4.0	3.17616	1.20426	1.11915	2.976549505444916e-05	True	54M
AGGGACACCATTTCGTAAGCGAGGCAA	AGGAATGACACTAAGAGGCCAAGGTTC	(octopus_NC_068986.1_92770747) (octopus_trinity_TRINITY_DN52124_c12_g4_i6.p1_2652)	2.0	658.0	0.0030395136778115																				5.87485e-09	0.345247	658.0	13.0	0.898849	0.279635	0.211246	1.2483555193724958e-05	True	22M1D32M
AGGGACAGAAGGGTATAGCAGTGAAGT	AGAGGCCAGGACAGAGGGATAGATAGA	(octopus_NC_068990.1_80013261) (octopus_trinity_TRINITY_DN50716_c8_g4_i3.p1_233)	7.0	621.0	0.0112721417069243																				4.57168e-15	0.434393	621.0	15.0	1.84841	0.640902	0.63124	1.7021624567312372e-11
AGGGACAGAGGTGTGTGTGAGACGTAG	TTCTTCAGTGGACCGAGGTGGTGTAGC	False	1.0	205.0	0.0048780487804878																				2.57592e-12	0.677137	205.0	12.0	1.40146	0.760976	0.697561	7.631656015034027e-09
AGGGACAGCCATTCTCTGTCCTGTTTG	TCCAGTGATGGGCCGAGAACCAAGAGA	(octopus_NC_069003.1_7030498) (octopus_trinity_TRINITY_DN44381_c4_g1_i1.p1_1411)	9.0	4169.0	0.0021587910769968																				9.75138e-52	0.371544	4169.0	15.0	1.01434	0.230271	0.218757	1.7440367310362992e-47	True	51M3S
AGGGACAGGGTCAAGTTTGGTACGTTC	TAACCAAGCTTCTTCATACACTTCCAG	(octopus_NC_069007.1_21337622) (octopus_trinity_TRINITY_DN53647_c8_g1_i2.p1_1500)	1.0	140.0	0.0071428571428571																				7.6566e-16	0.892931	140.0	8.0	1.16031	0.407143	0.407143	3.0221971918423135e-12	True	6M195481N48M
AGGGACAGTGGAATAAGCCAGAAGAAC	GTCGGCCCAAAGTGGTACTTTGTGGAG	(octopus_NC_068985.1_97345030) (octopus_trinity_TRINITY_DN55275_c2_g1_i4.p1_599)	6.0	2545.0	0.0023575638506876																				3.26643e-11	0.143307	2545.0	15.0	1.67094	1.13281	1.13202	8.738317222754383e-08	True	2S52M
AGGGACAGTGGAATAAGCCAGAAGCAC	GTCTGCCCAAAATGGTACTTTGTGAAG	(octopus_NC_068985.1_97365451) (octopus_trinity_TRINITY_DN55275_c2_g1_i9.p1_175)	2.0	498.0	0.0040160642570281																				1.20227e-08	0.384332	498.0	15.0	1.26991	0.459839	0.449799	2.4680830475097573e-05	True	2S52M
AGGGACATACTTTCCACCTGATGCTTC	AGCAAAATAGACATCGATTCTCTCCAG	(octopus_trinity_TRINITY_DN52508_c5_g1_i2.p1_130)	23.0	2718.0	0.0084621044885945																				9.2321e-28	0.324928	2718.0	9.0	1.47212	0.402134	0.380795	7.261217681229004e-24	True	17M6796N37M
AGGGACATCATCCTTGTTCACAACAAC	ATAGTCTGTTAGTAAGGCATCAACATT	(octopus_NC_069002.1_37173554) (octopus_trinity_TRINITY_DN48744_c5_g3_i4.p1_5029)	2.0	506.0	0.0039525691699604																				3.13643e-08	0.527581	506.0	15.0	1.16113	0.450593	0.424901	6.141256822379473e-05	True	54M
AGGGACATCCAGAGATAGGAGTAGTTC	AGCCTGAACTCATCAGAGAGAATCTGG	(octopus_NC_069010.1_9470397) (octopus_trinity_TRINITY_DN44859_c7_g1_i1.p1_426)	1.0	165.0	0.006060606060606																				8.25533e-10	0.623784	165.0	13.0	1.42138	0.533333	0.533333	1.919137308926357e-06	True	54M
AGGGACATGGGTCCCCACCATCATCAC	CACCAAGCCTTGGTTGACAATCATATC	(octopus_NC_069005.1_28459804)	1.0	100.0	0.01																				8.8757e-13	0.98	100.0	8.0	1.14144	0.52	0.52	2.7413188057391357e-09	True	54M
AGGGACCAGCTATAACTGCAATCAATA	GCGGGCGACAGTTGAACTCGTCAAAGT	(octopus_NC_069004.1_1841024)	209.0	2833.0	0.0737733851041299																				4.58944e-09	0.157119	2833.0	15.0	2.10853	1.5856	1.56689	9.86379086379926e-06	True	5S49M
AGGGACCCCACAGCCATATGTATAAAA	AAACTTCTATTAAATTTTCATGATTAA	(octopus_NC_068987.1_62074878)	3.0	365.0	0.0082191780821917																				5.99196e-09	0.435204	365.0	11.0	1.45221	1.0274	0.471233	1.2719524676349806e-05	True	27M1I26M
AGGGACCCCCACTTCTTTTCTCTCTCT	CTACACTTGTTGTTGCTGTTGAGTCTC	(octopus_NC_069006.1_23157342)	2.0	476.0	0.0042016806722689																				9.61316e-07	0.363375	476.0	13.0	1.02742	2.2479	1.35294	0.0015708475543494	True	54M
AGGGACCTGCTTCTGGTTAGTTTGAAC	CTAAGACATGTAGAAATTTTGAGCTGG	(octopus_NC_069009.1_3770561)	1.0	319.0	0.0031347962382445																				2.7139e-09	0.478148	319.0	7.0	1.02293	0.260188	0.260188	5.975200780013633e-06	True	54M
AGGGACGAATAGACATAAGGCGAATTA	TAGCATGATATTTGTTCCATCTAAAAT	(octopus_NC_069009.1_10278025)	1.0	273.0	0.0036630036630036																				1.43891e-06	0.337966	273.0	9.0	1.12442	0.505495	0.505495	0.002298138922354	True	54M
AGGGACGCTGTCAGTAAGGTGAGGGTT	GACAACAAGTACAGTGAAGAATTCCAG	(octopus_NC_068987.1_49276066) (octopus_trinity_TRINITY_DN46098_c10_g3_i1.p1_64)	8.0	169.0	0.0473372781065088																				4.1145e-10	0.784615	169.0	5.0	2.69468	1.60355	1.52071	9.868692579632696e-07	True	54M
AGGGACGGTACCAATACCACCTATCTT	ATAGACATCTTGCAGAGGCCATCTCAG	(octopus_NC_068983.1_142744188) (octopus_trinity_TRINITY_DN42643_c4_g2_i1.p1_586)	24.0	32125.0	0.0007470817120622																				2.84898e-11	0.110922	32125.0	15.0	0.47936	0.0832996	0.0559377	7.666555136185964e-08	True	54M
AGGGACGGTTGTATAATTGTTGTAGCT	GGTATTAGGAGTGTCTGTATGGCTGAA	(octopus_NC_068986.1_91272744)	1.0	466.0	0.0021459227467811																				1.41209e-09	0.508797	466.0	10.0	1.16234	0.463519	0.43133	3.205051044118649e-06	True	54M
AGGGACGTAAACACACCAACATCAGTT	GTCAAGCGATGTCGTGGGGACAAACAC	(RF_all_LGKD01386164.1/1-1730_448) (octopus_NC_069004.1_30999779)	2.0	109.0	0.018348623853211																				1.43159e-08	0.774172	109.0	5.0	2.19184	6.57798	4.95413	2.913907502081532e-05	True	54M
AGGGACGTCACAGCTACAAAGAGGAAG	AGTCCATAAAGCATGGGGTTGGGTATG	(octopus_NC_068993.1_56182197) (octopus_trinity_TRINITY_DN46757_c11_g4_i4.p1_1122)	1.0	450.0	0.0022222222222222																				1.3414399999999999e-20	0.523982	450.0	9.0	1.17617	0.406667	0.406667	7.25905009665921e-17	True	54M
AGGGACTGAATCTGGAATATCGACATA	GAGAGAGATGGGGAGGGGAAGCTTCAC	(octopus_NC_068992.1_9853978)	1.0	235.0	0.0042553191489361																				6.70584e-08	0.493907	235.0	11.0	1.08945	0.344681	0.344681	0.0001263693263746	True	54M
AGGGACTGGCGAAGTACCACTAAGCTT	TTCACCTGGGGTGCTAACTATGTTGCC	(octopus_NW_026338191.1_156)	1.0	145.0	0.0068965517241379																				3.48736e-09	0.584194	145.0	8.0	1.0086	0.296552	0.296552	7.590089150462394e-06	True	54M
AGGGACTTAAGCACACCAGTGAGCCAC	AGAGCCATGTTAAACAGATCGGAAGGC	False	1.0	427.0	0.0023419203747072																				4.24312e-09	0.45407	427.0	13.0	0.997557	0.278689	0.274005	9.151408535182749e-06	True	11S43M
AGGGACTTAATGAGTAGGAGCTTTCCA	TTTAGGGGTAAAACCAGGAAATAATGC	(octopus_NC_068985.1_25473547) (octopus_trinity_TRINITY_DN56425_c4_g3_i3.p1_9276)	2.0	867.0	0.0023068050749711																				3.00903e-31	0.469121	867.0	5.0	0.947618	0.224913	0.204152	2.7458697648534474e-27	True	54M
AGGGACTTTTTAGATGTTTAGTTTCTC	AGATATAAAGCCTCAACATATCACCAA	False	8.0	641.0	0.0124804992199688																				8.59613e-13	0.345966	641.0	13.0	1.25086	4.4805	3.6209	2.658101420685312e-09	True	23M49097N31M
AGGGAGAAAAACTAGAGGTAGTTGATA	GCTTCCGCTATCTGGCTGACCAAGTTA	(octopus_NC_068992.1_17383551) (octopus_trinity_TRINITY_DN44387_c5_g2_i6.p1_140)	4.0	139.0	0.0287769784172661																				5.71974e-10	0.694859	139.0	5.0	2.61997	1.06475	1.06475	1.3513406177829311e-06	True	54M
AGGGAGAAAAGAGAAATTAGATTTGAA	CAAGCAACTGAAATAAGTATTTCGGAT	(octopus_NC_068993.1_10358416)	1.0	577.0	0.0017331022530329																				5.77349e-14	0.464172	577.0	12.0	1.07722	0.367418	0.343154	1.9710409347637877e-10	True	52M2S
AGGGAGAAACGTTACAGAGTGTCTTGG	ATCATAGGGGAAGGGCAGGAGAAATAA	False	1.0	118.0	0.0084745762711864																				2.09368e-12	0.988372	118.0	8.0	1.24743	0.415254	0.40678	6.2522161471918035e-09
AGGGAGAAAGCATGTTTATGCATATCA	TAGAGAGAGAGAGAGAAATTCAATATA	(octopus_NC_068988.1_42511563)	1.0	55.0	0.0181818181818181																				9.66348e-09	1.0	55.0	5.0	1.20522	3.07273	1.87273	2.0045554851504835e-05	True	11M2D43M
AGGGAGAAAGGTAACTAAATGTTATCT	TCATCTTCTACCCCATCACCACCAGCA	(octopus_NC_068983.1_29948117)	1.0	501.0	0.0019960079840319																				3.74348e-25	0.642718	501.0	12.0	1.33749	0.339321	0.339321	2.597955992787395e-21	True	54M
AGGGAGAAATTTGCTTGCTACATTGAA	CAGATCTGGCAACAACCTTGCAATGTT	(octopus_NW_026335863.1_18320)	7.0	215.0	0.0325581395348837																				4.07078e-06	0.512911	215.0	6.0	1.8405	0.637209	0.604651	0.006122652043328	True	54M
AGGGAGAACAATTTGCTTTTGTTTATA	TTTTTCTTCTTTTCTTTTTATGCTATC	(octopus_NC_068984.1_120571971)	5.0	1346.0	0.0037147102526002																				7.18791e-09	0.242927	1346.0	9.0	1.16889	0.309807	0.28529	1.512756613288115e-05	True	1S53M
AGGGAGAAGCAGAAACACCAGCCACTG	GTGATACAGGTGGCCGGGGTGCCTGGC	(octopus_NC_068988.1_57508949)	6.0	186.0	0.032258064516129																				4.17076e-11	0.707983	186.0	9.0	1.89962	0.61828	0.61828	1.1044932333579245e-07	True	54M
AGGGAGAAGGTTAGCCGAATGCATCAA	CCCCCAGTACTTGACCGGTACTTTATC	False	51.0	1940.0	0.0262886597938144																				2.18524e-15	0.283147	1940.0	13.0	2.52089	0.713402	0.707216	8.340034350095474e-12
AGGGAGAAGTAGTTTGTCAAGTTTACC	TTCCCCTCAAAGCAACATAGTGATTTT	(octopus_NC_068985.1_62571353)	1.0	601.0	0.0016638935108153																				1.52131e-66	0.826247	601.0	9.0	1.19046	1.21797	1.21797	3.832232390360381e-62	True	54M
AGGGAGACTCAGTACCTGAGCGCTGAC	CTTCAAACGAGGGAGACTCAGAACCTC	(octopus_NC_068990.1_70188854) (octopus_trinity_TRINITY_DN53890_c6_g2_i25.p1_2711)	3.0	691.0	0.004341534008683																				5.65349e-25	0.522167	691.0	12.0	1.83995	1.96671	1.96671	3.8897906080860685e-21	True	53M1S
AGGGAGACTCAGTGCCAGCACGCTGAC	CTTCAAATGAGGGAGACTCAGTGCCAG	(octopus_NC_068990.1_70188710) (octopus_trinity_TRINITY_DN47518_c2_g1_i1.p1_80)	414.0	4739.0	0.0873602025743827																				2.11887e-08	0.164006	4739.0	13.0	2.72021	0.970669	0.958219	4.230573862631953e-05	True	54M
AGGGAGACTCAGTGCCAGCACGTTGAC	CTTCAAACGAGGGAGACTCAGTACCTG	(octopus_NC_068990.1_70188229) (octopus_trinity_TRINITY_DN47518_c2_g1_i1.p1_188)	119.0	2475.0	0.048080808080808																				3.93115e-09	0.202978	2475.0	13.0	1.9323	0.434343	0.412929	8.508363631182572e-06	True	53M1S
AGGGAGAGAAGGCAAAGTTGACCATGG	TAGAACTTGAACTCAGAACACAGCAAC	(octopus_NC_068981.1_22056352)	1.0	156.0	0.0064102564102564																				1.91988e-26	1.0	156.0	6.0	1.13498	0.467949	0.467949	1.420735348500556e-22	True	54M
AGGGAGAGAGAAGGGAGAGAGAAGGTA	GAGAGAGAGAGAGAGAGAGTGCGAGAT	False	12.0	567.0	0.0211640211640211																				1.99777e-07	0.342029	567.0	11.0	2.15321	2.30159	1.59083	0.000355639487194
AGGGAGAGAGAAGGTGGAAGAGATGGA	GAAGAGGAGGTGCAATGACACAGGAAG	(octopus_NW_026366977.1_88) (octopus_trinity_TRINITY_DN55958_c4_g6_i2.p1_102)	2.0	157.0	0.0127388535031847																				1.95134e-07	0.710339	157.0	10.0	1.48644	0.407643	0.407643	0.0003478131289425	True	53M1S
AGGGAGAGAGAGAGAGAAGGGAGAGAG	AGAGAGAGAGTGTGTGTGTGTGAGAAA	(octopus_NC_069000.1_36261781)	5.0	303.0	0.0165016501650165																				1.15028e-09	0.474379	303.0	10.0	2.27076	5.06931	3.05941	2.6350859496140563e-06	True	54M
AGGGAGAGAGAGAGAGAAGGGGGCAAA	GAGATGAAGAGACAGAAAGTGCGAAGA	(octopus_NC_068983.1_164106434)	2.0	1221.0	0.0016380016380016																				3.72264e-28	0.341772	1221.0	11.0	0.944855	0.235053	0.224406	2.979289301176213e-24	True	54M
AGGGAGAGCTTTGGAGTCAGAGCTTTT	GATATTGTTCCAATCAGACGTTAAACT	(octopus_NC_068988.1_95646967) (octopus_trinity_TRINITY_DN46323_c10_g1_i13.p1_910)	1.0	254.0	0.0039370078740157																				3.27855e-10	0.578173	254.0	12.0	0.949681	0.34252	0.330709	7.942557946605643e-07	True	54M
AGGGAGAGGAAAAGAGAAAGAAAGAGA	GAAAATAGGGAGAGAGAGAAAGAGGAA	(octopus_trinity_TRINITY_DN52396_c8_g1_i4.p1_653)	36.0	248.0	0.1451612903225806																				4.62111e-08	0.450663	248.0	8.0	2.7792	6.06855	3.27419	8.873916100207889e-05	True	2S49M3S
AGGGAGAGTTTTTATGTAGAAGAGGTT	GAGTGTTAGCAAGGCAAAAATATTTCT	(octopus_NC_069007.1_3062087)	3.0	1738.0	0.0017261219792865																				4.55242e-24	0.418668	1738.0	11.0	1.31527	5.14039	4.7382	2.9846896705588504e-20	True	26M6D28M
AGGGAGATAGAAGTTTAAGGACCAAAT	GGAAGAAAGAAGATTTTCAAATTTCGT	(octopus_NC_069004.1_31003509)	2.0	1084.0	0.0018450184501845																				5.22089e-17	0.447087	1084.0	15.0	0.802059	0.159594	0.158672	2.2416965379369257e-13	True	54M
AGGGAGATAGGAAAATGGGATGCTGTG	ATGTCCATACTGTTCCCACAAACATAA	(octopus_NC_068981.1_65163420)	2.0	1336.0	0.0014970059880239																				9.76849e-09	0.268386	1336.0	15.0	0.730418	0.121257	0.121257	2.0252973473370228e-05	True	54M
AGGGAGATCCACTTTATTCTTTATCTC	GATAGCTTTCTCCCCTTTACCATACAC	(octopus_trinity_TRINITY_DN54370_c1_g3_i1.p1_244)	1.0	313.0	0.0031948881789137																				9.554730000000001e-18	0.717017	313.0	12.0	1.1426	3.3131	3.3131	4.316902363982869e-14	True	40M14S
AGGGAGATGAGGGGACTATTATTATTA	TTATTATTATTATCATTAACGAGTAGA	(octopus_NC_069005.1_28372582)	4.0	329.0	0.0121580547112462																				7.36515e-08	0.428598	329.0	14.0	1.34326	2.2766	1.61094	0.00013810872242	True	54M
AGGGAGATGAGTCACTGTTATCTCTAG	TGGTCAAGAGTTCATCATTGATCAGAC	(octopus_NC_069006.1_9975892)	1.0	224.0	0.0044642857142857																				3.58162e-10	0.624875	224.0	11.0	0.915201	0.28125	0.258929	8.643602470891668e-07	True	54M
AGGGAGATTTAGCTGCTATTTCTAGCA	AGTTGGGCAACGAAGTTAGATGCACCT	(octopus_NC_068985.1_21955548)	2.0	166.0	0.0120481927710843																				2.14155e-13	0.7137	166.0	6.0	1.85859	6.71687	6.21084	6.9739260496757e-10	True	54M
AGGGAGATTTGGTTGTTATTTCTAGCA	GGTTGAGTGATAATGCAGGTGATGCAA	False	2.0	875.0	0.0022857142857142																				1.41957e-14	0.642261	875.0	13.0	1.12201	1.21257	1.168	5.0888422145852407e-11	True	54M
AGGGAGCACTGTGAAGAGCTGCTTAGT	CAAATAACAACCCCTGACAGTGACCTC	(octopus_NC_069004.1_10050073) (octopus_trinity_TRINITY_DN49409_c11_g3_i1.p1_85)	57.0	344.0	0.1656976744186046																				1.01343e-06	0.380769	344.0	7.0	2.50031	1.25	1.25	0.0016510527762298	True	54M
AGGGAGCAGTAGAGGCAGAAAGATCTT	TGAATGCAGTGCTCTAGTTATTTGAAA	(octopus_NC_068986.1_45239707)	1.0	740.0	0.0013513513513513																				1.49875e-09	0.367334	740.0	15.0	1.12387	0.401351	0.352703	3.3922352809163782e-06	True	54M
AGGGAGCATGTGGAGACATTGAAGAGA	GGAGAAAGATAGCTGAGAGTGAGGGGG	(octopus_NC_068990.1_47286438)	1.0	440.0	0.0022727272727272																				1.31594e-10	0.410147	440.0	9.0	0.925029	0.211364	0.209091	3.320366586964332e-07	True	2S52M
AGGGAGCATTATTCATTTAAATTTTAG	ATGTTAACATAGGTTCTGGTAAACCCG	(octopus_NC_068995.1_2732011)	2.0	313.0	0.0063897763578274																				1.401e-13	0.520682	313.0	12.0	1.24627	3.8754	1.96166	4.6329928563371037e-10	True	54M
AGGGAGCCATATGGCTGACCTTTGAGA	ACCCCTATTCTATAGGACTGCCACATT	(octopus_NC_068985.1_55419355)	1.0	133.0	0.0075187969924812																				8.43353e-12	0.828947	133.0	8.0	1.18336	0.43609	0.43609	2.3848740459008068e-08	True	54M
AGGGAGCCCGCTCCAACGTACTTCAGG	TATTCATCCTTGTGTAATTCATGTTTC	False	2.0	875.0	0.0022857142857142																				1.05339e-07	0.273839	875.0	15.0	1.01936	2.45486	2.45257	0.000193979596613	True	40M14S
AGGGAGCTCATGAGAGTAGGCCGCAAC	CACAATCACATCTCCCTCAATACGGGA	(octopus_NC_068981.1_172452554) (octopus_trinity_TRINITY_DN51841_c5_g2_i1.p1_49)	9.0	7595.0	0.0011849901250822																				3.08226e-56	0.222564	7595.0	15.0	0.862255	0.162212	0.148519	6.19213012606586e-52	True	53M1S
AGGGAGGAGACAATGTGGTGGTGGTGG	TCGTTGTGGCAGAAGAGACAGCGGTTC	(octopus_NC_068994.1_4385211)	1.0	264.0	0.0037878787878787																				3.92478e-09	0.509553	264.0	13.0	1.0882	0.337121	0.337121	8.4951024403658e-06	True	54M
AGGGAGGAGGAGGCTGATGGAGAAATG	GTCACTGGATGGGAGGAGAGATCGGAA	(octopus_NC_069007.1_21351655) (octopus_trinity_TRINITY_DN47652_c4_g4_i2.p1_206)	1.0	198.0	0.005050505050505																				3.78224e-18	0.870016	198.0	9.0	1.15957	0.383838	0.378788	1.7555620736172418e-14	True	46M8S
AGGGAGGAGGGTGAAAAAGACGGTGGG	GTTGGGATGAAAGTCGATTAAGTAGAC	(octopus_NC_069007.1_9324166)	7.0	2202.0	0.0031789282470481																				1.199e-17	0.281001	2202.0	13.0	1.21323	0.278383	0.264305	5.38020271944448e-14	True	1S53M
AGGGAGGATCCTTAAGATCTAACCATT	TGTAAAGTTTATTCTCAATCAGAAGTT	(octopus_NC_069005.1_353044)	6.0	380.0	0.0157894736842105																				3.27931e-09	0.498327	380.0	13.0	1.89397	0.55	0.55	7.157259826831913e-06	True	54M
AGGGAGGCAGGAAATGTAGGGAGTGGA	AAGTGAGGGATGTTGCTGCATAGATAC	(octopus_NC_068982.1_36291640)	1.0	520.0	0.0019230769230769																				3.54494e-13	0.986726	520.0	10.0	0.771058	0.151923	0.151923	1.133459835444649e-09	True	54M
AGGGAGGCGCAATGGCCCAGTGGTTAG	GGCAGCGGACTCGTGGTCATAGGATCG	(octopus_NC_068981.1_32566895) (octopus_trinity_TRINITY_DN52254_c3_g1_i1.p1_7)	2.0	167.0	0.0119760479041916																				5.0531e-26	0.972477	167.0	7.0	1.34641	0.39521	0.39521	3.659555140262979e-22	True	54M
AGGGAGGGAGGGATGAGGTGACAATCA	TGAGTTTCCTGCCCTTCGAGACTTGGT	False	16.0	1410.0	0.0113475177304964																				1.06649e-10	0.256269	1410.0	15.0	1.74606	5.11702	2.21773	2.714798014587537e-07	True	13S39M2S
AGGGAGGGATGAGGTGACAATCATGAG	TTACCTGCCCCTGAAATTATCAGATTT	(octopus_NW_026400324.1_200) (octopus_trinity_TRINITY_DN50401_c7_g2_i6.p1_252)	46.0	1546.0	0.0297542043984476																				1.89918e-08	0.253962	1546.0	15.0	1.99756	6.31695	2.34541	3.8125985260693234e-05	True	54M
AGGGAGGGTGGTAGAAGTCAAAAACTT	ATGTTATTTATTCGTGGAAATGATATG	False	2.0	108.0	0.0185185185185185																				2.22202e-10	0.798927	108.0	6.0	1.91816	0.5	0.5	5.480611999800295e-07	True	54M
AGGGAGGTAAACGAGTTCTAAATAGTT	ATTGTGATGAAGCAGCAGTGACGGAGG	(octopus_NC_068981.1_34718370)	2.0	1200.0	0.0016666666666666																				2.48251e-15	0.351761	1200.0	15.0	1.16451	0.360833	0.339167	9.435176666135994e-12	True	53M1S
AGGGAGGTCTAGCTACTATGTCTAGCA	AGCAGAGCGACCTGGTGTAAGCTCCAG	(octopus_NC_068994.1_48031368)	1.0	545.0	0.0018348623853211																				1.87598e-69	0.935014	545.0	13.0	1.17336	0.521101	0.500917	5.023288249065901e-65	True	54M
AGGGAGTATCATAAATTCAGCTGTTGA	TAGCTAAAAGCAGAATGTTGGTGCCGA	(octopus_NC_068995.1_44569660)	84.0	1297.0	0.0647648419429452																				1.80333e-34	0.489946	1297.0	14.0	1.84246	0.523516	0.472629	1.867286044626708e-30	True	4S50M
AGGGAGTATTGGGGAGGGGTGTGTAGC	TGGTTAGACAGAAGCAAAGGGTTATTA	(octopus_NC_068981.1_4400625)	4.0	792.0	0.005050505050505																				1.09361e-48	0.791424	792.0	15.0	1.37227	0.457071	0.429293	1.7968457107267374e-44	True	54M
AGGGAGTATTTTTGTTGTTTGTTTTTC	TCTGCTCTTAAATAAGAGAACAGTGAG	(octopus_NC_068995.1_55592635) (octopus_trinity_TRINITY_DN44905_c10_g2_i14.p1_379)	4.0	2383.0	0.0016785564414603																				3.32555e-36	0.379438	2383.0	13.0	0.895599	0.264792	0.216534	3.6776507281680316e-32	True	54M
AGGGAGTCAAACCAATAAAGTGGTCTA	CATGTGGTAGTTAGATCTGCTAGAATT	False	2.0	1471.0	0.0013596193065941																				7.95883e-18	0.320368	1471.0	13.0	0.899509	0.219579	0.197145	3.6154463451111725e-14	True	54M
AGGGAGTCCTGCATTTCCAGATGCTGC	CATAGCTATCGTATGCACAACTGCCTA	(octopus_NC_068987.1_7569060)	1.0	225.0	0.0044444444444444																				3.31785e-07	0.570053	225.0	10.0	1.17324	0.515556	0.502222	0.0005747683851986	True	54M
AGGGAGTGGAAAGTGAGGGATGTTGCT	GCATAGCTACAACTGCTGCAGCTCGCA	(octopus_NC_068982.1_36291657)	1.0	911.0	0.0010976948408342																				6.40711e-12	0.778887	911.0	15.0	0.723854	0.159166	0.154775	1.831667811074789e-08	True	54M
AGGGAGTGGTGTGGCATACACATCACC	CACACACACACACACAGTTACATCATG	(octopus_NC_068987.1_72996772)	6.0	499.0	0.0120240480961923																				9.32232e-10	0.491143	499.0	12.0	1.56234	3.91182	2.38076	2.15557800430248e-06	True	41M2I11M
AGGGAGTGTCGAGTGTCACCTGTGATA	GACTAGTGGCCCATCCTGGGAGATATT	(octopus_NC_068984.1_144769574)	3.0	400.0	0.0075																				2.52147e-06	0.390217	400.0	11.0	1.57647	0.405	0.405	0.0038997753625939	True	54M
AGGGAGTGTTGTCAGGTTATTTTCACT	CAACGCAAGTGTTTGCAGATTACTCAA	(octopus_NC_068995.1_27448493) (octopus_trinity_TRINITY_DN53759_c3_g1_i4.p1_715)	4.0	597.0	0.0067001675041876																				1.9208399999999998e-20	0.568255	597.0	14.0	1.86453	0.720268	0.686767	1.0302488206608832e-16	True	54M
AGGGAGTTCTACATTTTTCTTTTCATT	TTATATATATATATATATATATATTAC	False	24.0	351.0	0.0683760683760683																				2.59556e-11	0.50526	351.0	9.0	1.97066	3.21937	1.19658	7.011073834851246e-08
AGGGAGTTTATCAGTGATTGAGAACTC	CCAGACAAGACCTCCCCTCTATGCATG	(octopus_NC_068982.1_191339087)	2.0	783.0	0.0025542784163473																				3.3195899999999995e-86	0.949507	783.0	12.0	1.02125	0.293742	0.293742	1.1923780854570344e-81	True	54M
AGGGATAAAAATCCAAATTTACAGGTA	AAAACTCAAATTCAATTTATCAAAAAT	(octopus_NC_068985.1_76370640)	13.0	928.0	0.0140086206896551																				1.14424e-08	0.261599	928.0	13.0	1.51441	2.43534	1.96444	2.3542159357307755e-05	True	54M
AGGGATAACAATCATCGGAATACAGAA	TGCTGGAAAACGACAACGTGCTTCTCA	(octopus_NC_068983.1_29942410) (octopus_trinity_TRINITY_DN48855_c4_g3_i5.p1_1630)	1.0	791.0	0.0012642225031605																				9.05206e-40	0.659798	791.0	13.0	1.22428	0.48799	0.485461	1.1347287057688736e-35	True	54M
AGGGATACAAACTTACTATCAGACTCA	GAAAGATAACGGTTGTCAACGTAAAAA	(octopus_NC_068994.1_53761412) (octopus_trinity_TRINITY_DN54629_c5_g1_i2.p1_21)	1.0	184.0	0.0054347826086956																				3.31443e-07	0.528736	184.0	11.0	0.979486	0.266304	0.266304	0.0005741986727934	True	2S52M
AGGGATACCTGCTGGACCAGGAGGACC	TGGTAATCCCAATGGTCCATAGTCACC	(octopus_trinity_TRINITY_DN53550_c0_g1_i13.p1_1447)	1.0	64.0	0.015625																				1.11583e-09	0.9375	64.0	4.0	1.8129	9.20312	7.89062	2.559665462165611e-06	True	27M6541N27M
AGGGATAGACAGATGCATCATGGAAAG	ACAACAGAAAGCAAACGAGATTTCGGT	(octopus_NC_068983.1_161717717)	1.0	498.0	0.002008032128514																				9.43705e-09	0.414373	498.0	15.0	1.23114	0.433735	0.429719	1.959701028798073e-05	True	53M1S
AGGGATAGGGGATAATGTAATTGGTGT	CATAGCTACTTCTGAGGTATTTAATCC	(octopus_NC_068998.1_19311976)	10.0	2208.0	0.0045289855072463																				1.03175e-114	0.698607	2208.0	15.0	1.83035	0.596014	0.579257	5.407558598584786e-110	True	54M
AGGGATAGTATCTATCCAGTATACTGC	TGGGAGGGTACCCAATTATTGCTACGC	(octopus_NC_068986.1_21383242)	39.0	1510.0	0.0258278145695364																				3.53755e-11	0.270735	1510.0	15.0	2.07662	7.95828	7.36026	9.434493475074449e-08
AGGGATAGTTGGGACGCCTGTATTCAG	TGACATATTAGCCATACTTTGCACCAA	(octopus_trinity_TRINITY_DN54890_c5_g1_i13.p1_730)	1.0	266.0	0.0037593984962406																				6.59481e-07	0.503735	266.0	12.0	0.994708	0.315789	0.31203	0.0011004900242765	True	37M2148N17M
AGGGATATATTTACACATTTTACTCAG	TTGATCTTAACTTACAGATACAGTCAA	(octopus_NC_068981.1_94277151)	1.0	1361.0	0.0007347538574577																				5.3126e-29	0.366095	1361.0	9.0	0.822321	0.216752	0.206466	4.410473672873353e-25	True	33M1D21M
AGGGATATGAACTGATCTTTCCTTATC	ATCTCTCTTGTTTGGCATTGCAACTCC	(octopus_trinity_TRINITY_DN51805_c8_g2_i2.p1_1078)	5.0	6334.0	0.0007893905904641																				1.36485e-14	0.185826	6334.0	15.0	0.585831	0.108304	0.0937796	4.899143893577095e-11	True	1S32M447N21M
AGGGATATTAATTGTCTTAATTGTTTC	AACTTGATTATGATAATTGATGGCTAA	(octopus_NW_026392061.1_3953) (octopus_trinity_TRINITY_DN55298_c5_g1_i6.p1_253)	151.0	3895.0	0.038767650834403																				2.39269e-22	0.193141	3895.0	15.0	2.59054	3.83492	3.8154	1.4307850325738553e-18	True	54M
AGGGATATTGAATCAACCCTCTGCCTT	CAGTACTTGGCTGGTTCTTCCCGGCAA	False	2.0	1449.0	0.0013802622498274																				1.52956e-37	0.41915	1449.0	15.0	0.911109	0.227743	0.225673	1.775645153693788e-33	True	7S47M
AGGGATCAAACTGTTTGATGTCTTGAG	ACTGTGAGCACCCCAAATCATCTTTCG	(octopus_NC_068986.1_30267025) (octopus_trinity_TRINITY_DN55104_c5_g1_i2.p1_608)	3.0	246.0	0.0121951219512195																				2.29806e-06	0.461111	246.0	10.0	1.22566	0.487805	0.487805	0.0035730451641049	True	54M
AGGGATCAGCCTGATATCAGTTTAATA	TAAAGCTGAATATCCCTTTACATATCT	(octopus_NC_068984.1_141532955)	1.0	91.0	0.0109890109890109																				1.49664e-11	1.0	91.0	7.0	1.14518	0.494505	0.494505	4.135049018265065e-08	True	54M
AGGGATCCATGAAACAATTGTAAATTA	TGCACCTCTTCTTCGCTTCGCTCTCCT	False	2.0	1292.0	0.001547987616099																				6.26356e-54	0.583249	1292.0	13.0	1.23447	3.22833	2.51316	1.187049757193447e-49	True	10S44M
AGGGATCCTAGTTGCTGCCATAGGTTA	AAATGAAATGAATTGGAACATCATCAC	False	2.0	1692.0	0.0011820330969267																				4.28754e-34	0.410002	1692.0	15.0	1.07872	0.307329	0.292553	4.377585971925023e-30	True	6S48M
AGGGATCTTCAGTCACTGACTCATATT	CACAATCGGAATATGCATCATTTGATA	(octopus_NC_069009.1_11797219) (octopus_trinity_TRINITY_DN50636_c3_g1_i4.p1_131)	16.0	26614.0	0.0006011873450063																				9.29681e-92	0.159673	26614.0	5.0	1.06854	0.252687	0.243594	3.6336676244620257e-87	True	54M
AGGGATCTTGGAGCAGTTAGTTTTCCG	TCACGGGCATGGATAAGCAGACCCAAG	(octopus_trinity_TRINITY_DN56008_c3_g1_i4.p1_534)	1.0	236.0	0.0042372881355932																				1.82958e-06	0.491766	236.0	11.0	1.34276	0.771186	0.720339	0.0028818941489977	True	48M6S
AGGGATGAAAGGCAAAGTCAACCTTGG	CGTGATTTGAACTTGGAACATAGAGAG	(octopus_NC_069007.1_12374284)	62.0	444.0	0.1396396396396396																				1.99926e-08	0.450794	444.0	15.0	2.5478	3.31081	3.25	4.003199847669639e-05	True	50M4S
AGGGATGAAAGGCAAAGTTGACCATAA	CAGGATTTCAACACATAACATTAAGGA	(octopus_NC_068997.1_26604870)	2.0	769.0	0.0026007802340702																				4.869250000000001e-18	0.473872	769.0	13.0	1.13796	0.390117	0.370611	2.24408583870529e-14	True	54M
AGGGATGAAAGGCAAAGTTGACCTCAG	CAGAATTTGAACGTAAAAACCAACAAA	(octopus_NC_068990.1_42667080)	80.0	1006.0	0.0795228628230616																				7.85098e-08	0.264148	1006.0	14.0	2.46572	8.22068	5.47117	0.0001467661319973	True	54M
AGGGATGAAAGGCAGAGCTGACCTTGG	TGGGGTTTGAACTCAGAATATATGCAG	(octopus_NC_068987.1_47639445)	24.0	303.0	0.0792079207920792																				3.9813e-06	0.400813	303.0	14.0	1.824	4.79538	4.40264	0.0059957014999094	True	54M
AGGGATGAAATTCGAACCCGCGATACA	TTGAACAATAATGCCTTAGTGTTCGGT	False	3.0	1443.0	0.002079002079002																				4.22432e-33	0.419084	1443.0	11.0	1.12167	0.328482	0.313929	4.1482505919250097e-29
AGGGATGACGGGTAAAGTCAACAATAA	CAAAGTATTTAACAGTATTTACCAGAT	(octopus_NC_068997.1_27589499)	1.0	488.0	0.0020491803278688																				4.31255e-11	0.523976	488.0	13.0	1.07799	0.319672	0.295082	1.1405622262515896e-07	True	49M5S
AGGGATGACTGCCCAACTTACTCTACA	GTGAAAATCTGAGTGTCAAGGTTCGGA	(octopus_NC_069010.1_1953837)	1.0	208.0	0.0048076923076923																				1.7935299999999996e-31	0.951125	208.0	7.0	1.33807	0.4375	0.432692	1.6507427018711272e-27	True	4S50M
AGGGATGAGACGGAAACAAAGGAGGCA	CTCGGAAAACTAGAGGGAGCTAGGTAG	(octopus_NC_068994.1_47190150) (octopus_trinity_TRINITY_DN53946_c6_g2_i10.p1_807)	123.0	1132.0	0.1086572438162544																				1.9887499999999999e-25	0.297694	1132.0	13.0	2.29311	3.24028	3.04329	1.3993782758338037e-21	True	6S48M
AGGGATGAGACTTGACCAAGCTTTAGA	TTTCTTCAAATCTTTTCCATTCAGTTA	(octopus_NW_026318890.1_487) (octopus_trinity_TRINITY_DN52837_c1_g2_i3.p1_40)	4.0	1763.0	0.0022688598979013																				2.23141e-28	0.300038	1763.0	12.0	1.50885	0.513897	0.479297	1.803079488070948e-24	True	53M1S
AGGGATGAGACTTGGCCAAACTCTAGA	TTTCTTCAAATCTTATCCATTCAGTTG	(octopus_NC_069008.1_15337487) (octopus_trinity_TRINITY_DN48463_c1_g2_i6.p1_148)	3.0	2649.0	0.001132502831257																				4.8921e-19	0.204738	2649.0	11.0	1.08062	0.278973	0.261608	2.4062138514126738e-15	True	54M
AGGGATGCAATGTGGCAGGTGTTGTGG	TTGTATAGAGTAGATGGTAGATAGTTG	(octopus_NC_068981.1_21843594) (octopus_trinity_TRINITY_DN51256_c4_g2_i12.p1_79)	1.0	433.0	0.0023094688221709																				6.96005e-24	0.694529	433.0	15.0	1.25851	2.37182	2.36952	4.518643584962744e-20	True	54M
AGGGATGCCATCAAGGGCAGAGTTAGC	AGAAGCCAAACCTGAAACATCAAAACA	(octopus_NC_068992.1_7987163)	2.0	653.0	0.003062787136294																				1.4036499999999999e-39	0.659484	653.0	13.0	1.18391	0.404288	0.396631	1.7479052902995705e-35	True	16M45035N38M
AGGGATGCGTTTGACGATTTGGTTCCT	TTCCGCCCAATGGCTGCTGCAATTCCG	(octopus_trinity_TRINITY_DN43525_c2_g1_i7.p1_153)	1.0	472.0	0.0021186440677966																				3.82265e-06	0.466276	472.0	9.0	1.13569	0.362288	0.360169	0.005769947225308
AGGGATGTACACTTGGGTATGTGTGCA	TACGCATATACATATACATACACACAC	(octopus_NC_068989.1_84844453)	5.0	286.0	0.0174825174825174																				1.00961e-09	0.493765	286.0	10.0	2.43745	0.828671	0.818182	2.326284843831178e-06	True	54M
AGGGATGTGATCCACAGAGGACCAGCT	TCATTTTGATGGATGATACATGTTCCT	(octopus_NC_068983.1_103967617)	10.0	2238.0	0.0044682752457551																				4.59763e-45	0.349526	2238.0	15.0	1.60704	0.395889	0.365952	6.81653044937871e-41	True	54M
AGGGATGTGCAGTGTTTTTCACACCTG	GCAGGTCAGAAGCTAATGCGTCTTCAT	(octopus_trinity_TRINITY_DN55162_c3_g2_i8.p1_1601)	1.0	436.0	0.0022935779816513																				3.46016e-18	0.486168	436.0	13.0	1.20615	1.50229	1.50229	1.609968410075048e-14
AGGGATGTGTGCTAAACACTTACTATG	ACTGTCTCGGTTCCAGGTTTGTTTCTG	(octopus_trinity_TRINITY_DN47530_c7_g1_i26.p1_371)	1.0	223.0	0.0044843049327354																				3.17592e-09	0.589578	223.0	10.0	1.6861	7.44395	6.08969	6.942899231998916e-06	True	18M7171N35M1S
AGGGATGTTAAAGAAGTTAGCCCTTTG	TGTGGGCTTGCTATAAAACTGGCCAGC	(octopus_NC_068994.1_5164074) (octopus_trinity_TRINITY_DN49637_c4_g1_i10.p1_1678)	2.0	1263.0	0.0015835312747426																				4.75886e-27	0.435107	1263.0	13.0	1.10403	0.311164	0.294537	3.6236357938463424e-23	True	54M
AGGGATTAAGTCAATTACATCGACCCC	AGTGCATAACTGGTACTTATTTTATCG	(octopus_NC_069002.1_9230421)	38.0	668.0	0.0568862275449101																				6.38757e-17	0.441927	668.0	13.0	3.14261	3.09431	2.95958	2.72672343153294e-13	True	54M
AGGGATTAAGTCGATTACATCGACCCC	AGTGCGTGACTGGCACTTATTTAATTG	(octopus_NC_069007.1_18321920) (octopus_trinity_TRINITY_DN47611_c3_g2_i1.p1_248)	261.0	4093.0	0.0637674077693623																				9.61018e-18	0.181878	4093.0	15.0	4.94292	4.95822	2.98778	4.3411700219614494e-14	True	54M
AGGGATTAAGTCGATTACATTGACCCC	AGTGTGTAACTGGTACTGACTTTATCC	(octopus_NC_069007.1_20988734)	37.0	714.0	0.0518207282913165																				1.2328e-06	0.2963	714.0	14.0	3.72588	5.69748	4.70168	0.0019860082123397	True	54M
AGGGATTAATGGGAATGGGTTAACCAA	TAAATGAACCTTGGCAATTATGGGCTA	(octopus_NC_069007.1_20677490)	2.0	2562.0	0.0007806401249024																				6.02212e-195	0.835725	2562.0	15.0	1.24397	2.39422	1.99766	6.80767275597435e-190	True	54M
AGGGATTGAACCCAGGTCCTAGTGGTT	ACATCTTTTGCCCTTCTACAGTGACCA	(octopus_NC_069005.1_32199888)	2.0	472.0	0.0042372881355932																				3.45767e-13	0.525424	472.0	13.0	1.19537	0.341102	0.341102	1.1065609504824606e-09	True	54M
AGGGATTGCTCACCCGAAGTGATCCTT	GGTGCTACTTACTATTTGATGTGATTA	(octopus_NC_069010.1_9903674)	1.0	87.0	0.0114942528735632																				1.45578e-10	1.0	87.0	8.0	1.23024	0.494253	0.494253	3.656468220700566e-07	True	54M
AGGGATTGGTTCATTGGTTGCAGTAGT	AGAAGTAGTAGGAGGAGGAGGAGCAGT	False	2.0	225.0	0.0088888888888888																				1.72325e-06	0.649408	225.0	11.0	1.88849	1.12889	1.12889	0.0027238358611646
AGGGATTTAGAGCCATGGTTTTCAATT	AACTTCTATCTTGACTGGTCTAAAAAT	(octopus_NC_068981.1_41963798)	10.0	495.0	0.0202020202020202																				3.48983e-09	0.446289	495.0	14.0	1.37731	0.567677	0.535354	7.5948348585120515e-06	True	54M
AGGGATTTCAATACGCACTTTAGTGCC	ATGTCTCTGACATAAATGCCTCTAGAT	(octopus_trinity_TRINITY_DN49126_c2_g1_i44.p1_99)	10.0	18256.0	0.0005477651183172																				0.0	0.287788	18256.0	15.0	1.03446	1.52706	1.51709	0.0	True	37M33185N17M
AGGGATTTCCTTACATGTCTATTTAAC	ACATGTCTATTTCACACGTAAAACTTT	(octopus_NC_068991.1_34013948)	1.0	591.0	0.0016920473773265																				3.36979e-07	0.479821	591.0	14.0	0.749023	0.15736	0.15736	0.0005832462359053	True	54M
AGGGATTTTGAGTCAAGGTAAGTACCT	TACAGGTATTTTGATGTAATTTAGGCT	False	2.0	1611.0	0.0012414649286157																				1.3691e-37	0.334011	1611.0	10.0	1.25866	0.44879	0.416511	1.592223110126456e-33
AGGGCAAAACTTGTAAGATGGTTACAG	GAACAGCGTACTTTCTCTTCAGGTATA	(octopus_NW_026307884.1_4208) (octopus_trinity_TRINITY_DN54917_c1_g2_i6.p1_120)	7.0	7788.0	0.0008988186954288																				1.43634e-40	0.169494	7788.0	11.0	1.75397	2.36184	2.34733	1.8465997773515712e-36	True	54M
AGGGCAAAGGAAATGCAGCAGTACTCG	ATACAAAGGTGGTGGAGGCGAGATGGT	(octopus_NW_026399374.1_2146)	1.0	742.0	0.0013477088948787																				5.70867e-16	0.501236	742.0	12.0	0.976412	0.215633	0.199461	2.274050501515861e-12	True	54M
AGGGCAAAGTCAACCTCAGTGGAATTT	GAACACAGAATGTGATGCTTGACGAAA	False	1.0	90.0	0.0111111111111111																				2.09765e-08	0.767546	90.0	7.0	1.60896	4.8	4.78889	4.190214912257868e-05	True	12S42M
AGGGCAACATCAGCTTGTGTTGCTGAC	AGCATTATGTCAGTAATGAAATTCCCC	(octopus_NC_068981.1_89685246) (octopus_trinity_TRINITY_DN46408_c0_g1_i25.p1_912)	6.0	135.0	0.0444444444444444																				3.62512e-14	0.810935	135.0	5.0	1.80721	0.688889	0.688889	1.2579905825094375e-10	True	53M1S
AGGGCAACGTAGTTAGGAAGCTAGAAG	AGGCACCTAGGAAAAGCAAAGCAAACA	(octopus_NC_068994.1_7028813)	3.0	341.0	0.0087976539589442																				2.24538e-06	0.46578	341.0	6.0	1.44949	0.472141	0.472141	0.0034956442394806	True	54M
AGGGCAAGTAAGTGGCCCAAGTCATAT	TACTCTGTGGCACCCAAGTGTAACCAA	(octopus_NC_069002.1_10389789) (octopus_trinity_TRINITY_DN43081_c6_g1_i1.p1_548)	1.0	342.0	0.0029239766081871																				3.49995e-08	0.495179	342.0	13.0	1.08284	0.307018	0.307018	6.815954695092469e-05	True	54M
AGGGCAATACAGAGTTAGAGATACAAC	TCAGCTCCGTCACTTTACAAACAACGA	(octopus_NC_068982.1_162714701)	1.0	1146.0	0.0008726003490401																				4.66445e-21	0.386676	1146.0	15.0	1.13185	0.366492	0.361257	2.5896630199955882e-17	True	54M
AGGGCAATCGCTGCTGCACTTTCGTTT	CTCATGCGGTTCTTCCTATTCGTGTCC	(octopus_NC_069007.1_5163288) (octopus_trinity_TRINITY_DN46979_c0_g2_i13.p1_4491)	1.0	159.0	0.0062893081761006																				3.05733e-07	0.594357	159.0	5.0	1.14421	0.484277	0.484277	0.0005320016199691	True	54M
AGGGCAATGGTGGTAGTAGCGGTGGAG	GTGGTAACGATGGTGTTAAACAGTACA	(octopus_NC_069009.1_3394502)	1.0	181.0	0.005524861878453																				2.76253e-08	0.568109	181.0	9.0	1.09617	0.292818	0.292818	5.442436983096715e-05	True	54M
AGGGCAATGTCTGAACATTCAATGCCA	CGGTTTGCAAAATCTGTTATAGCTTGG	(octopus_trinity_TRINITY_DN51855_c7_g1_i6.p1_294)	1.0	749.0	0.0013351134846461																				8.87911e-10	0.343327	749.0	13.0	1.21541	0.384513	0.384513	2.05724830942261e-06	True	38M1728N16M
AGGGCACAAAATATATATCTATATATA	TGTGTATATGTGTATGTGTTTGTATGT	(octopus_NC_069006.1_23892463)	2.0	803.0	0.0024906600249066																				3.45094e-12	0.403946	803.0	13.0	1.38603	1.43711	1.43587	1.0110112944961833e-08	True	52M2S
AGGGCACAAGTCACAGTGGAAGGCCTT	CTCACCTGTATGGGTTCGTTTGTGGAG	(octopus_NC_068994.1_4675002) (octopus_trinity_TRINITY_DN54964_c13_g1_i2.p1_628)	1.0	237.0	0.0042194092827004																				2.42543e-06	0.475492	237.0	12.0	1.17858	0.801688	0.801688	0.003759671741448	True	54M
AGGGCACACAATTTCAATACATATATA	ACATATACCCACACACACACACAGGCT	(octopus_NC_069008.1_17555339)	5.0	868.0	0.0057603686635944																				1.61256e-12	0.401235	868.0	15.0	1.55255	1.18779	1.18318	4.86661514986367e-09	True	50M4S
AGGGCACAGCACTGGGATAGAGTTCTC	CATTGACACTAGGCTTCTCTTTCTCAG	(octopus_trinity_TRINITY_DN54546_c2_g3_i9.p1_3178)	133.0	2669.0	0.0498313975271637																				7.22943e-18	0.183064	2669.0	13.0	1.51521	2.03784	1.49869	3.293027505536844e-14	True	40M24508N14M
AGGGCACTATCTTTACCAGCCTCATGC	TGAATATTCTGGAATTTTCTGGTGTGT	(octopus_NC_068994.1_12759687) (octopus_trinity_TRINITY_DN43546_c5_g1_i33.p1_135)	1.0	281.0	0.0035587188612099																				2.06815e-06	0.434487	281.0	14.0	1.24549	0.402135	0.402135	0.0032348868398124	True	54M
AGGGCAGAAAATGCCCACAGCGGCTGC	ATGAATGGTCCACTAACATCTCCCTCC	(octopus_NC_068988.1_14944950)	5.0	1677.0	0.0029815146094215																				7.95542e-15	0.443213	1677.0	15.0	1.05662	0.267144	0.249851	2.907952537734825e-11	True	53M1S
AGGGCAGACTCGGAGGGTAATGTATAT	TTTTATATATACACACACACACTGTAT	(octopus_NC_068999.1_41803369)	13.0	1965.0	0.0066157760814249																				5.67261e-52	0.416875	1965.0	11.0	1.42016	1.64173	1.62901	1.0207766208973791e-47	True	49M5S
AGGGCAGAGGTATGAAGGATGTGGCAG	CAGAAATACCACCAAATTCATGGTTTT	(octopus_NC_069009.1_9632979)	25.0	2125.0	0.0117647058823529																				1.26079e-08	0.189811	2125.0	15.0	1.10843	0.224471	0.207059	2.582637709858775e-05	True	54M
AGGGCAGAGTTAGCAGAAGCCAAACCA	TATATGCCGCGGGATGACCTGTCAGCT	(octopus_trinity_TRINITY_DN52668_c3_g1_i2.p1_3)	2.0	563.0	0.0035523978685612																				3.19725e-41	0.742764	563.0	13.0	1.21984	0.383659	0.358792	4.19676013292529e-37
AGGGCAGAGTTATCCCATTCCATTTCC	CGCTTCTCATCCACAGCAACCACCTGG	(octopus_NC_069005.1_32308033) (octopus_trinity_TRINITY_DN51948_c1_g2_i8.p1_699)	8.0	3047.0	0.0026255333114538																				1.56858e-97	0.561387	3047.0	13.0	1.11399	0.282573	0.276337	6.6232494203093515e-93	True	54M
AGGGCAGATGTGTGTTTAGCAACAACA	GAAGCAGCAGAGAGGACCTCTGAATGG	(octopus_NC_069008.1_17621057) (octopus_trinity_TRINITY_DN56503_c4_g2_i4.p1_2727)	2.0	776.0	0.0025773195876288																				3.55017e-09	0.384871	776.0	14.0	1.01007	0.976804	0.940722	7.720578850727475e-06	True	44M15382N10M
AGGGCAGCACCTAGTGCAGGTTGTTTG	TCCTCAATATGAACTCTGATAGCATGG	(octopus_trinity_TRINITY_DN49473_c9_g1_i5.p1_327)	1.0	203.0	0.0049261083743842																				4.88238e-06	0.545883	203.0	10.0	1.12916	0.334975	0.334975	0.0072623693616636	True	13M858N41M
AGGGCAGCATTTGGTTCTCCAACCTTT	AGCATGACACCCAAGCCAGACAACCCA	(octopus_trinity_TRINITY_DN51982_c3_g1_i11.p1_414)	2.0	1598.0	0.0012515644555694																				2.09299e-23	0.532776	1598.0	13.0	0.915646	0.232791	0.21965	1.3245495770938094e-19
AGGGCAGCCTATAGGATACTTTTACAG	GGATTTAGAAACTTGCAGCGGAGAGAG	(octopus_NC_068994.1_14529918)	1.0	100.0	0.01																				1.00966e-09	0.984375	100.0	7.0	1.2676	0.41	0.41	2.326369399672222e-06	True	54M
AGGGCAGCGGACTCGCGGTCATAGGAT	TGCGGTTTCAATTCCCAGACTGGGCGT	(octopus_NC_069005.1_20896341) (octopus_trinity_TRINITY_DN53393_c10_g3_i12.p1_81)	182.0	3764.0	0.0483528161530286																				5.67353e-43	0.259541	3764.0	15.0	4.49383	1.3669	1.31376	7.883874735527239e-39	True	54M
AGGGCAGCTTGGGGGAGGTGGGGATGA	GTCGATTACATCGACTCCAATGTTCAA	(octopus_NC_069007.1_3377295)	87.0	890.0	0.097752808988764																				3.4302300000000004e-18	0.449242	890.0	14.0	2.76029	1.37191	1.35843	1.5962830304461662e-14	True	54M
AGGGCAGGAATATATAAACATATTCAT	CGCATCAAACAAACATAACTCGATACA	(octopus_NC_068986.1_91926346)	1.0	213.0	0.0046948356807511																				1.5643e-09	0.594489	213.0	9.0	1.05014	0.258216	0.258216	3.533313317497096e-06	True	54M
AGGGCAGGGAATCGTCAATTAGTAATA	AAATTAATAATTAACAATTTTGCCGAG	(octopus_NC_068986.1_183457) (octopus_trinity_TRINITY_DN120680_c299_g1_i1.p1_274)	76.0	733.0	0.1036834924965893																				3.18513e-09	0.288388	733.0	15.0	4.03215	2.8131	2.72306	6.961959916684215e-06
AGGGCAGGGGATAAGTCGATTATTTTG	ACTCCAGTGTTTGACTGATATTTAAGA	(octopus_NC_068984.1_51725057)	2.0	1294.0	0.0015455950540958																				7.6974e-16	0.379227	1294.0	13.0	1.11393	0.321484	0.309892	3.037935983094064e-12	True	3S51M
AGGGCAGTCATTTTGGGGGAGGGGATG	AGTCGATTACACTGAACCCAGTGTTCA	(octopus_NC_069001.1_32476789)	1.0	227.0	0.0044052863436123																				1.26908e-07	0.564706	227.0	6.0	1.43438	1.02203	1.02203	0.0002314063404436	True	54M
AGGGCAGTGGACTCGCAGTCATAGGAT	GGCGATTTCGATTCTCAGACCGGGCGT	(octopus_NC_068995.1_24491734)	11.0	259.0	0.0424710424710424																				1.01962e-15	0.66027	259.0	9.0	2.82904	2.50579	2.48263	3.987482507274395e-12	True	54M
AGGGCATACTTGCATGTGAGGAACACA	GCAACGACATTTAACTGCCTGAGATTA	(octopus_trinity_TRINITY_DN55579_c7_g1_i12.p1_183)	2.0	1343.0	0.0014892032762472																				4.18199e-49	0.484869	1343.0	13.0	1.40572	1.73418	1.72971	6.953495321955716e-45	True	8S46M
AGGGCATATCATCTAAATATTGGATTA	AAGCTGGCCCTCGGAACCATGGACAGA	(octopus_NC_068985.1_26130226) (octopus_trinity_TRINITY_DN54773_c7_g1_i2.p1_986)	1.0	468.0	0.0021367521367521																				3.84449e-06	0.366204	468.0	15.0	1.2753	0.452991	0.452991	0.0058012103316464	True	2S52M
AGGGCATATTTGGGTTGTACATCTCCC	CGTCTGATGCAGTCACAGACACCTAAA	(octopus_trinity_TRINITY_DN54076_c3_g1_i6.p1_84)	1.0	118.0	0.0084745762711864																				1.94456e-06	0.720201	118.0	6.0	1.18587	0.347458	0.347458	0.0030525679547652	True	15M1108N39M
AGGGCATCCAGCTATGGAATCTATGCC	AAAACAGAAACTGGAGGAAGATGCAGA	(octopus_NC_068987.1_30060597)	1.0	436.0	0.0022935779816513																				1.4712900000000002e-48	0.834181	436.0	9.0	1.11965	0.424312	0.424312	2.409466167075947e-44	True	51M3S
AGGGCATCCAGCTGTAAAAATCCTGCC	AAAACAGTCACAGAAGTCTGGCACAGG	(octopus_NC_068982.1_131764082) (octopus_trinity_TRINITY_DN51879_c14_g3_i13.p1_48)	49.0	490.0	0.1																				3.11487e-07	0.465545	490.0	13.0	3.5896	3.97347	3.20612	0.0005414232701618	True	54M
AGGGCATCCAGCTGTAGAAACTTTGCC	AGATCAGATTGGAGCCTGGTGCAGCCT	(RF_all_LGKD01088734.1/1396-548_239) (octopus_NC_068986.1_116656215) (octopus_trinity_TRINITY_DN54645_c5_g2_i1.p1_18)	77.0	2313.0	0.0332900994379593																				2.84405e-13	0.102888	2313.0	15.0	3.01104	2.11673	1.72157	9.165236183208531e-10
AGGGCATCCAGCTGTAGAGACTCTGCC	AAATCAGTCAAATCGTCCAACCCATGC	(octopus_NC_068992.1_38420254)	2.0	212.0	0.0094339622641509																				2.30827e-13	0.657902	212.0	8.0	1.45708	0.54717	0.5	7.497209134976654e-10	True	54M
AGGGCATCCAGTCATAGAAAGCAATGC	CAAAAGAGACAACTGGAGCCTAGTATG	(octopus_NC_068981.1_183944730)	1.0	262.0	0.0038167938931297																				5.38793e-16	0.663265	262.0	7.0	1.15962	0.396947	0.396947	2.1503327506381583e-12	True	2S52M
AGGGCATCCCGGGAGGGGCCGGATCTG	TGCTGTTGCCGACGAAGAAGACCACAG	(octopus_NC_069009.1_676121) (octopus_trinity_TRINITY_DN56250_c6_g2_i13.p1_74)	2.0	804.0	0.0024875621890547																				1.60804e-10	0.315631	804.0	11.0	1.32374	0.767413	0.767413	4.020861173302763e-07	True	52M2S
AGGGCATCTAACTTCCATAACATGTCT	TCTGATGTTGCACATCCATTGCTGAAA	(octopus_NC_068981.1_53030508) (octopus_trinity_TRINITY_DN55895_c0_g2_i6.p1_16)	3.0	476.0	0.0063025210084033																				3.10697e-09	0.331484	476.0	10.0	1.73269	2.15966	1.72689	6.799023216048797e-06	True	54M
AGGGCATCTGTGAAGTACTGGAGTGTG	TGTGTGTGTGTGTGTGTATGAAGTCTC	(octopus_NW_026356536.1_2877) (octopus_trinity_TRINITY_DN47942_c7_g1_i9.p1_34)	33.0	1034.0	0.0319148936170212																				3.71033e-22	0.428852	1034.0	14.0	1.97044	2.23598	1.79787	2.195437882474449e-18	True	47M7S
AGGGCATGGTATACTCAGCCATAGGAA	AGACCGTTCAATGCTGGTATAGATTGG	(octopus_NC_069002.1_3532157)	1.0	295.0	0.0033898305084745																				3.51266e-12	0.535691	295.0	13.0	1.02547	0.315254	0.315254	1.0283696483489528e-08	True	54M
AGGGCATTCCGCGTGTGATCGTAAGGT	CTTGAGTTCAATTTCTGGTGACACATT	(octopus_NC_068985.1_97404884)	2.0	1442.0	0.001386962552011																				2.0594200000000002e-18	0.370521	1442.0	13.0	1.23028	0.426491	0.418169	9.721284318596024e-15	True	54M
AGGGCATTGTTTCTCATAGCTTCAACA	CATTGGCTGTATGTGCTGTAGGACTTT	(octopus_NC_069010.1_610484)	1.0	98.0	0.010204081632653																				5.17003e-06	0.64	98.0	4.0	1.83575	1.08163	1.05102	0.0076639250054867	True	54M
AGGGCCAAACGTCCGTCGGCTGACTGA	AACTCTATGAAAAAGAGAAAAGAAATG	(octopus_NC_068982.1_144262458)	4.0	285.0	0.0140350877192982																				2.67119e-07	0.517059	285.0	13.0	1.78301	8.04561	6.5614	0.0004681420443291	True	54M
AGGGCCACGATGCCGAGCCCTTTGACG	AGGCCCGCTCGTCCGTAGGCGGCCCCT	(octopus_NC_069008.1_611414) (octopus_trinity_TRINITY_DN50672_c10_g2_i8.p1_492)	1.0	172.0	0.005813953488372																				5.30006e-26	0.975551	172.0	8.0	1.24061	0.44186	0.44186	3.833434240283761e-22	True	54M
AGGGCCAGCCTTGTCACACTCTGTGTC	ACACTGAATCTCCCTCAGAACTACATT	(octopus_NC_068991.1_47146225) (octopus_trinity_TRINITY_DN44309_c11_g1_i1.p1_67)	32.0	672.0	0.0476190476190476																				2.82447e-12	0.399272	672.0	12.0	4.91457	4.52827	4.10863	8.337992419490381e-09	True	54M
AGGGCCAGCTGTTTTGGTGGGTTGGGG	GCCAAGTATATTACATCGACCCCAGTG	(octopus_NC_069009.1_2466328)	1.0	169.0	0.0059171597633136																				5.04513e-09	0.666715	169.0	7.0	1.32321	0.698225	0.56213	1.0796338611499648e-05	True	54M
AGGGCCAGGCACATATAGTACCTGTCC	AGGGCAGACAAACGACAAGACATTCGA	(octopus_trinity_TRINITY_DN51809_c5_g1_i2.p1_402)	2.0	506.0	0.0039525691699604																				3.6808e-14	0.51576	506.0	14.0	1.05275	0.391304	0.343874	1.2766118184755488e-10
AGGGCCAGGGAACTGATATTCCCATAT	GGCAAGGGTGAGTGACAGGGGACAACC	(octopus_NC_068996.1_39168658)	5.0	7003.0	0.0007139797229758																				1.3967900000000001e-140	0.43134	7003.0	13.0	1.02666	0.242039	0.240183	9.667690661461852e-136	True	54M
AGGGCCAGTACTGACTTAATCAGTTTC	AACTCTCAGTAAAAGTCTGAATATTCC	(octopus_NC_068985.1_26249933)	1.0	276.0	0.0036231884057971																				2.01469e-06	0.452975	276.0	11.0	0.898934	2.68116	0.496377	0.003156386877239	True	17M1D37M
AGGGCCAGTATGTGTTTCACTTTTGGC	AAGCAAATCTGTGGCCTGGATTACGAA	(octopus_NC_068991.1_63357209)	2.0	764.0	0.0026178010471204																				3.04816e-08	0.282636	764.0	13.0	1.00987	3.00654	0.777487	5.977410990958519e-05	True	38M2I13M1S
AGGGCCAGTCTCAGGTGAGTTGCAGAA	CACATTAATAAATGCTGGTCTTAATTA	(octopus_NC_069003.1_11440623)	1.0	94.0	0.0106382978723404																				4.05087e-09	0.986111	94.0	5.0	0.928305	0.255319	0.255319	8.755292384139061e-06	True	54M
AGGGCCATGCACAGCAGCCATTGAAAG	CAGGGACTATGTGCTGGGGCATTGTCT	(octopus_NC_069010.1_1009879)	2.0	346.0	0.0057803468208092																				6.93722e-08	0.470855	346.0	12.0	1.24096	7.34104	0.950867	0.0001304849480644	True	34M1D20M
AGGGCCGACATTGAGGTACGACAGTAG	TCCATGATGGCAGCATTGTTTCCCACA	(octopus_NC_069010.1_2136643) (octopus_trinity_TRINITY_DN49428_c2_g2_i1.p1_72)	1.0	662.0	0.0015105740181268																				7.6927e-15	0.410733	662.0	13.0	1.0725	0.26435	0.261329	2.814979826531702e-11	True	1S53M
AGGGCCGTTATATTGGTTGAACTGCCG	TCGGTCCCTAGTGTGGCCTCCGTGGAA	(octopus_NC_068991.1_44356687) (octopus_trinity_TRINITY_DN53065_c5_g2_i15.p1_796)	2.0	967.0	0.0020682523267838																				3.3152e-07	0.331554	967.0	13.0	0.848877	0.154085	0.154085	0.0005743225867749	True	54M
AGGGCCTCCAACGCATGAGAAAGTTTG	GTAGGACAAATAGATGCAAACTACAAT	(octopus_NC_068986.1_4699736) (octopus_trinity_TRINITY_DN47529_c6_g1_i3.p1_91)	5.0	329.0	0.0151975683890577																				5.83843e-08	0.457249	329.0	8.0	1.28473	0.370821	0.328267	0.0001107993405667	True	54M
AGGGCCTCTTGGAAATCTTCCTTGCCA	GGCAGGTCCTTGGTGAACTTGTCTATG	(octopus_NC_069009.1_2103460) (octopus_trinity_TRINITY_DN49058_c1_g2_i1.p1_1203)	5.0	7692.0	0.00065002600104																				2.85767e-231	0.626074	7692.0	13.0	1.28876	0.369865	0.368045	4.135851139666805e-226	True	2S52M
AGGGCCTTGGCGGGAACTGTTGTTGCT	GTTGTGCCGGCTGAGATGCCGGTAGTT	(octopus_trinity_TRINITY_DN54132_c4_g3_i14.p1_95)	1.0	356.0	0.0028089887640449																				1.27803e-13	0.531995	356.0	13.0	1.07518	0.258427	0.258427	4.2405073824488734e-10
AGGGCCTTGTGGTGGGCCAGGAGGGCC	ACCAGGCTTTGGTGGGCCTGACCTTAC	(octopus_NC_068996.1_52867007)	3.0	1559.0	0.0019243104554201																				1.00554e-67	0.659956	1559.0	15.0	1.72908	2.07184	1.87428	2.596062296193664e-63	True	51M3S
AGGGCCTTTGCTTAGTTCAGGACAGGT	GATATACTGAAGTCCTTACATTTCACG	(octopus_NC_068985.1_7577) (octopus_trinity_TRINITY_DN54693_c0_g1_i16.p1_745)	1.0	789.0	0.0012674271229404																				4.44746e-06	0.191729	789.0	13.0	1.01267	0.669202	0.662864	0.0066531673976411	True	54M
AGGGCCTTTTCTTAGTTCAGGACAGGT	GATACACTGAAATCTTTTCATTTCACG	(octopus_NW_026433582.1_75) (octopus_trinity_TRINITY_DN56038_c2_g2_i4.p1_106)	154.0	1940.0	0.079381443298969																				7.81303e-10	0.220235	1940.0	13.0	2.21794	0.850515	0.848454	1.8206469394542584e-06	True	54M
AGGGCGAGGTGCGTTAGCCCGTCTCCG	TCGGTTAGCCGTGCCAGCGCCTTCGTG	(octopus_NC_068990.1_5494673) (octopus_trinity_TRINITY_DN52520_c5_g4_i1.p1_16)	11.0	12243.0	0.0008984725965858																				2.4085700000000004e-24	0.101761	12243.0	15.0	1.27324	0.356204	0.348607	1.602737780229882e-20	True	54M
AGGGCGAGTGAAGTTAGTCGTTAACTG	GTATTATATTTTATTGACCTTGAGGAG	(octopus_NC_069003.1_35151728)	2.0	1268.0	0.001577287066246																				1.88581e-49	0.642858	1268.0	14.0	1.27126	0.500789	0.493691	3.1670312545319623e-45	True	49M5S
AGGGCGGTGTGGACAGTGGTCAAGAGA	TATCTCCATGGGATGAAGTGGTGAGCC	False	2.0	736.0	0.0027173913043478																				2.43392e-18	0.4167	736.0	9.0	1.0326	0.274457	0.256793	1.1435673079335043e-14	True	54M
AGGGCGTCGCAGATTCTCTTGCAGCCA	GCACCGTCCATTCCTTTTGACGATAGA	(octopus_trinity_TRINITY_DN50189_c2_g1_i2.p1_1152)	1.0	207.0	0.0048309178743961																				1.33677e-06	0.488878	207.0	7.0	1.02828	0.270531	0.256039	0.0021439422480847
AGGGCTAGAACCATCTTGAAAGCTAGT	TGCTGGTGGATGGACAATGTCAACTGG	(octopus_NC_068999.1_23707996) (octopus_trinity_TRINITY_DN52363_c9_g5_i1.p1_1318)	1.0	630.0	0.0015873015873015																				1.50621e-14	0.405663	630.0	11.0	1.2259	0.371429	0.342857	5.389337404333133e-11	True	54M
AGGGCTATATGTAAAATGTCTACACAA	TACGTCAGATCGGAAGGCACACGTCTG	False	1.0	304.0	0.0032894736842105	-	PAN_1	PF00024.29	0.96	13.4	0.4	0.96	13.4	0.4	1.0	1.0	0.0	0.0	1.0	1.0	1.0	0.0	-	-1.0	6.10994e-10	0.525372	304.0	12.0	0.915119	1.15461	0.680921	1.4392383143640255e-06
AGGGCTCAGAGAACGGCCCATGGAAGC	ATCACTGGCCCGCAAAATGGCCGTCAG	(octopus_NC_068992.1_66549750)	2.0	258.0	0.0077519379844961																				5.24179e-06	0.436659	258.0	10.0	1.59264	0.949612	0.934109	0.0077632738741387	True	5S49M
AGGGCTCCTAATATTAAGGGAACTAAT	CAGTTGCCAAATCCTCCTATTATAACG	(octopus_NC_029723.1_2763)	1.0	180.0	0.0055555555555555																				7.096509999999999e-21	0.922414	180.0	8.0	1.1916	0.433333	0.433333	3.901156966196814e-17	True	53M1S
AGGGCTCCTGAATTAGAATTGGTTGGT	TTCTTGCTTTTGTCAGCAAACTCCCTT	(octopus_NC_068988.1_55328893) (octopus_trinity_TRINITY_DN53529_c0_g2_i13.p1_3033)	19.0	690.0	0.0275362318840579																				6.00721e-07	0.301709	690.0	15.0	1.1769	0.330435	0.302899	0.0010078342224875	True	54M
AGGGCTCTCAGGATTTTGGAAATCAGC	CATTAAACTCTTGACAGACTCCTCAGT	(octopus_NC_068981.1_172546183) (octopus_trinity_TRINITY_DN52759_c3_g1_i11.p1_280)	82.0	1271.0	0.064516129032258																				1.1617600000000001e-56	0.683469	1271.0	13.0	2.02697	0.766326	0.752164	2.3592218826102668e-52	True	47M7S
AGGGCTGATCAAGTATGAAATCAGTTA	CAAACCTAAAATAACTTTCCTAGTCCT	(octopus_NC_068982.1_100313325)	1.0	374.0	0.0026737967914438																				1.17718e-10	0.361419	374.0	12.0	1.1887	0.385027	0.385027	2.984083684748164e-07	True	54M
AGGGCTGCATGGCCTGCGCAAGTCCGG	CGCAATCGAACTTATACGCGTACCGTT	(octopus_NW_026330467.1_30177) (octopus_trinity_TRINITY_DN46653_c7_g2_i5.p1_1496)	1.0	222.0	0.0045045045045045																				1.25887e-16	0.793803	222.0	7.0	1.08462	0.599099	0.599099	5.260475487727747e-13	True	54M
AGGGCTGGAATTACCGTACTCTTTGTG	CCGGTCACTGCTGTCGTGAGGGCGCAC	(octopus_NC_068995.1_5079936) (octopus_trinity_TRINITY_DN50661_c3_g3_i1.p1_453)	1.0	264.0	0.0037878787878787																				2.06712e-08	0.560345	264.0	10.0	1.03318	0.378788	0.371212	4.132249780014287e-05	True	2S52M
AGGGCTGGAGATGAGTCTGAAGAGCCC	TTGGTGGTTGGTCCTTTAGGTTAGATG	False	1.0	159.0	0.0062893081761006																				3.87012e-06	0.504439	159.0	8.0	1.40827	4.83648	3.89937	0.0058378031225022
AGGGCTGGCGCTTGTGGATTTGGGTAG	AGTAGTTTGTCATTGTTGTATTTGAAG	(octopus_NC_068999.1_21919081) (octopus_trinity_TRINITY_DN44753_c1_g3_i2.p1_2397)	1.0	342.0	0.0029239766081871																				6.76334e-09	0.525108	342.0	14.0	1.10585	0.339181	0.315789	1.4277033958807792e-05	True	54M
AGGGCTGGTGAGTAGCTAGCTGTATGG	TCGATAGCGGTGGTGGCGGCTATGGTG	(octopus_NC_068998.1_47054089)	2.0	118.0	0.0169491525423728																				5.22359e-06	0.659148	118.0	4.0	2.71382	0.949153	0.949153	0.0077382266093596	True	54M
AGGGCTGTAAACTGTAGCACCTGGAGT	AGCAGGCCCCTCAGCTTCTCATTGCCC	(octopus_trinity_TRINITY_DN56069_c6_g2_i13.p1_252)	2.0	430.0	0.0046511627906976																				6.70784e-06	0.455052	430.0	13.0	0.964299	0.232558	0.232558	0.0097843520245141	True	13M905N41M
AGGGCTGTCTTGGTGGAATGAGCTGAC	TCTGTGTACGTTGGCGAGAAGTACGAG	(octopus_trinity_TRINITY_DN54927_c8_g1_i2.p1_116)	1.0	321.0	0.0031152647975077																				3.49078e-06	0.536881	321.0	12.0	1.06083	2.85047	2.30218	0.0052984091941372	True	28M132214N25M1S
AGGGCTGTGCTGGGTAGCCTGGTTGGG	AGGGCTGTGCTGGGTAGCGTGGTTGGG	(octopus_NC_069001.1_20845846) (octopus_trinity_TRINITY_DN42273_c3_g3_i8.p1_536)	12.0	1158.0	0.0103626943005181																				4.29839e-11	0.322487	1158.0	15.0	2.47236	0.997409	0.996546	1.1369834756712021e-07	True	54M
AGGGCTGTGCTGGGTAGCTTGGTTGGG	AGGGCTGTGCCGGGTAGCCTGGTTGGG	(octopus_NC_069001.1_20845792) (octopus_trinity_TRINITY_DN42273_c3_g3_i14.p1_647)	5.0	1443.0	0.0034650034650034																				3.94142e-09	0.230349	1443.0	15.0	2.07273	1.52252	1.52252	8.529395088794499e-06	True	2S52M
AGGGCTGTTATATAGTATCAATTATTA	TTATCATCATAAGAATTACGTAATTAA	False	2.0	374.0	0.0053475935828877																				1.40027e-07	0.43087	374.0	13.0	1.12572	0.403743	0.339572	0.0002540140924665	True	36M399N18M
AGGGCTGTTTACTTAAGGGGTTTGTGA	CAAAACCCTGTCACGTTTCAATAATCA	(octopus_NC_068994.1_4230994)	2.0	553.0	0.0036166365280289																				5.47685e-12	0.445108	553.0	14.0	1.1115	0.296564	0.262206	1.5752093313234952e-08	True	54M
AGGGCTTAGAAATTTCTGGTTTGGTAC	CCAGGTGTGAGCATATGGTAACTTTCT	(octopus_NC_069004.1_2766296)	1.0	195.0	0.0051282051282051																				4.09318e-21	0.888889	195.0	11.0	1.20585	0.558974	0.553846	2.2799540930470736e-17	True	54M
AGGGCTTATGTAGGGGCTGCGCTGGTA	AAGTGACCGAAAACTGTGTTTATTTGA	False	1.0	163.0	0.0061349693251533																				4.15781e-06	0.540984	163.0	9.0	1.11621	3.15337	2.53988	0.0062457784071162	True	17S37M
AGGGCTTCAGGATTTGTGATCTTCTTT	TTAGAATGGCATTGCAGGGTAGGTGAG	(octopus_NC_069008.1_16710976)	2.0	346.0	0.0057803468208092																				1.7158799999999998e-31	0.868516	346.0	13.0	1.26604	0.49422	0.49422	1.5806611039562367e-27	True	52M2S
AGGGCTTCATTCTCTGCTCCTGGAACT	CCAATCATGGGTCTTTTGGAAGGTGTT	(octopus_NC_069005.1_22406085) (octopus_trinity_TRINITY_DN42760_c7_g1_i1.p1_966)	35.0	827.0	0.0423216444981862																				4.73613e-06	0.299721	827.0	15.0	2.01735	0.688029	0.65659	0.0070587567157726	True	52M2S
AGGGCTTCTCTCAGTGTTTTCAGTGTT	CGTTTCTCTTGATCACAACTTGTATAC	(octopus_NW_026297134.1_18023) (octopus_trinity_TRINITY_DN54767_c2_g1_i4.p1_255)	1.0	613.0	0.0016313213703099																				2.32909e-07	0.415768	613.0	12.0	0.878918	0.363785	0.344209	0.0004112020715176	True	54M
AGGGCTTGAATTTACTACGACTAATTA	CAATATATATATATATGTATACATATA	False	6.0	219.0	0.0273972602739726																				2.18529e-10	0.671531	219.0	14.0	2.64809	0.821918	0.808219	5.394151084259391e-07
AGGGCTTGCCTGCGCAGTATATCGCTG	ACGTTGGGATGTGTGCTAAACACTTAA	(octopus_NC_068999.1_53784269) (octopus_trinity_TRINITY_DN47530_c7_g1_i27.p1_1280)	2.0	928.0	0.0021551724137931																				1.19121e-23	0.474144	928.0	14.0	1.17605	0.344828	0.300647	7.638083148208068e-20	True	1S53M
AGGGCTTGTTGCAAAAGTCCCTTCGCT	ACTGCAAGAAGTCATTTTTCAATGAGC	False	9.0	903.0	0.0099667774086378																				2.6083099999999998e-20	0.397889	903.0	13.0	1.58352	8.9258	6.44961	1.3882320492878935e-16	True	25M21050N29M
AGGGCTTGTTGGTTCAGATGGCGGCTG	TGACAATGATGCCATCGTCGGAATCTG	(octopus_NC_068984.1_82481222) (octopus_trinity_TRINITY_DN53987_c7_g1_i19.p1_5512)	6.0	446.0	0.0134529147982062																				2.04872e-09	0.530751	446.0	15.0	1.35377	0.421525	0.381166	4.571060059222727e-06	True	54M
AGGGCTTTAGACACTAAGATTAACTTT	AATCTAGAATTAATCTAGCGAAAGTAC	(octopus_NC_068981.1_5611075)	1.0	271.0	0.003690036900369																				1.04591e-14	0.574777	271.0	13.0	1.03404	0.332103	0.317343	3.787134613730197e-11	True	54M
AGGGGAAAGAGTATGTGTGCAATATAT	ATCATAAAATTATACATATACATATAA	(octopus_NC_068981.1_157078247)	14.0	3410.0	0.0041055718475073																				3.39539e-06	0.171116	3410.0	15.0	0.841638	0.391202	0.198534	0.0051620314003291	True	54M
AGGGGAAAGCTTCATAGCAGTGACGCT	ATCAATATGCTCTTTTACTTTGGTGAA	(octopus_NC_068983.1_157385530) (octopus_trinity_TRINITY_DN55878_c2_g2_i2.p1_1405)	1.0	771.0	0.0012970168612191																				4.46689e-22	0.55944	771.0	15.0	1.18404	0.367056	0.361868	2.6312608017396826e-18	True	54M
AGGGGAAAGTGTATATGATTGTGTGTA	GGAGGTGAAACAGACCGGGCATGGCTC	(octopus_NC_069009.1_2472598)	1.0	259.0	0.0038610038610038																				5.58558e-15	1.0	259.0	6.0	0.9466	0.254826	0.250965	2.0659129467406597e-11	True	54M
AGGGGAAATTACATTAAATATATGGGT	GTGAGTTTAAAGTATCCCGACGTATGT	(octopus_NC_069001.1_37973468)	12.0	701.0	0.0171184022824536																				1.11489e-13	0.390233	701.0	12.0	2.12554	0.476462	0.476462	3.7182796079426245e-10	True	54M
AGGGGAACAGTGATTATTGAACTGTGC	AAAATGAGACAAAATAAAGTGACAAAA	(octopus_NC_068987.1_62076136)	1.0	454.0	0.0022026431718061																				1.90828e-17	0.511475	454.0	12.0	1.15973	2.87225	0.735683	8.444819756490488e-14	True	54M
AGGGGAACGAGCCAGGTTGGGAGGTTG	GGATGGGGAAGGAGCTGTGGACCAAGA	(octopus_NC_068989.1_56571414) (octopus_trinity_TRINITY_DN56291_c15_g3_i3.p1_145)	5.0	1851.0	0.0027012425715829																				3.442e-13	0.392177	1851.0	14.0	1.0365	0.262561	0.222582	1.1016737519204451e-09	True	54M
AGGGGAAGAAGAAAAAGATGAGAGAGA	GAGAGAGAGAGAGAGTCAGACAGAGTG	False	2.0	365.0	0.0054794520547945																				2.32655e-23	0.692885	365.0	13.0	1.77374	4.62466	2.0274	1.4691681658579221e-19	True	9S43M2S
AGGGGAAGAATGAAGGTAATCAACTAT	CTCAAAACCAGGGCCATGCACAGCAGC	(octopus_NC_069010.1_1009843)	1.0	474.0	0.0021097046413502																				5.72164e-06	0.327126	474.0	11.0	1.16583	1.13502	1.13291	0.0084279340386586	True	54M
AGGGGAAGAGAGATGAGATTGCGTGAT	GTTTGTCTTTCAGAGCAGCATTGAAAG	(octopus_NC_068988.1_30207680)	1.0	672.0	0.0014880952380952																				2.54466e-53	0.849337	672.0	15.0	1.15874	7.39435	1.84524	4.745418851144946e-49	True	54M
AGGGGAAGATAAGAAAGAAAGATCGTA	TCCCATCAAACGTGGTACATTGGCTAA	(octopus_NC_069005.1_28457537)	1.0	756.0	0.0013227513227513																				2.83163e-13	0.433165	756.0	14.0	1.21381	0.39418	0.39418	9.126669064496483e-10	True	54M
AGGGGAAGGTGAAGGTAAAAGGGTGGT	GGTGGTGGTGGTGATTGAAGAAAAAGG	(octopus_trinity_TRINITY_DN47874_c5_g1_i6.p1_1036)	2.0	220.0	0.009090909090909																				1.858e-19	0.841758	220.0	10.0	1.46507	5.01364	3.06818	9.38678284876441e-16
AGGGGAATATGTGTTCAGCTGTAGGAA	CAATCTACACGTGAGCATGTGTGTATA	(octopus_NW_026377876.1_290)	1.0	213.0	0.0046948356807511																				2.6166500000000003e-34	0.979879	213.0	7.0	1.17592	0.399061	0.399061	2.6939254495802472e-30	True	54M
AGGGGAATATTTGGCTCTGTAGTGAGG	GCTTCAGAGAAAGCACGCTTCACTAGA	(octopus_NC_068985.1_78562148)	1.0	195.0	0.0051282051282051																				9.20762e-15	0.712121	195.0	8.0	1.00107	0.302564	0.302564	3.348546028474068e-11	True	51M3S
AGGGGAATTGTGAATAGCCATTTATGC	TTATCAGAAGTTGCATTTACAGTTAAG	(octopus_NC_069001.1_4809249)	2.0	1304.0	0.0015337423312883																				4.35859e-24	0.379497	1304.0	14.0	1.05416	0.584356	0.567485	2.8603260771630094e-20	True	45M9S
AGGGGACAAACAAGGACAGACAAACAG	ATTAAGTCGATTATATCGACCCCAGTG	(octopus_NC_068994.1_40178422) (octopus_trinity_TRINITY_DN45286_c2_g1_i1.p1_203)	4.0	401.0	0.0099750623441396																				5.11014e-07	0.456446	401.0	11.0	1.75671	0.793017	0.710723	0.0008647765825989
AGGGGACAAACAAGGACAGACAAACGG	ATTAAGTCGATTATATCAACCCCAGTG	(octopus_NC_069010.1_4911816) (octopus_trinity_TRINITY_DN52582_c8_g5_i6.p1_169)	346.0	5744.0	0.0602367688022284																				3.87953e-58	0.120232	5744.0	15.0	2.74959	0.925487	0.88945	8.173455830851154e-54
AGGGGACACACAGAAAGACACAAACAC	ACACACGTATACACACAGAGCTAGGTT	(octopus_NC_069007.1_3057809)	1.0	282.0	0.0035460992907801																				7.09908e-07	0.512026	282.0	7.0	1.22217	0.379433	0.379433	0.001179883763794	True	54M
AGGGGACCACTTAACCACTGTAGCAGA	CCGGTTGAAGCGCATGATAACCAGAAT	(octopus_NC_068985.1_78673110) (octopus_trinity_TRINITY_DN49343_c3_g3_i6.p1_268)	4.0	4800.0	0.0008333333333333																				1.48368e-34	0.366633	4800.0	15.0	0.806401	0.165417	0.160208	1.5412578457685077e-30	True	54M
AGGGGACCAGCTGGTGTGCTCCAGTTA	GCAAACGGACCACAATTGACAATTCAA	(octopus_NC_068983.1_95081175) (octopus_trinity_TRINITY_DN52534_c3_g1_i1.p1_129)	3.0	5282.0	0.0005679666792881																				1.18333e-73	0.265984	5282.0	5.0	1.20351	0.365392	0.354979	3.4335570126015697e-69	True	2S52M
AGGGGACCTGACTGTACACCTGACACA	TTCTGCTGCGGTTGCTTTTGTTGCTGC	(octopus_NC_068984.1_3637253) (octopus_trinity_TRINITY_DN47639_c6_g1_i2.p1_630)	1.0	116.0	0.0086206896551724																				1.48644e-07	0.617857	116.0	7.0	1.11779	0.456897	0.456897	0.0002687572559742	True	54M
AGGGGACTAATCAATTACATCAACCCC	AGTGCTTTACCAGCATTCATTTCATAA	(octopus_NC_069000.1_6652537)	2.0	520.0	0.0038461538461538																				2.60834e-07	0.414569	520.0	14.0	1.52879	4.5	3.93462	0.0004577174021219	True	44M10S
AGGGGACTAGTCAATTACATCGACCCC	AGTGTTCAACTGGTACTTAATTTATTG	(octopus_NC_069001.1_36379832) (octopus_trinity_TRINITY_DN53221_c3_g1_i1.p1_219)	38.0	522.0	0.0727969348659003																				4.78736e-08	0.535355	522.0	15.0	2.43588	2.96743	2.53065	9.175768682092532e-05	True	54M
AGGGGACTAGTCAATTACATTGACCCC	AGTACTTGATGGTACTTAATTTATCAA	(octopus_NC_068985.1_24802789)	4.0	1684.0	0.002375296912114																				4.2611100000000005e-24	0.350352	1684.0	14.0	1.6482	5.62114	1.51366	2.7979647326357994e-20	True	54M
AGGGGACTAGTCGATTACATTGACCCC	AATGTTTCACTGGTACTTAATTTATCA	(octopus_NC_068989.1_9911052)	38.0	2409.0	0.0157741801577418																				1.6199e-18	0.416595	2409.0	13.0	1.28246	1.10668	0.86841	7.700756881887186e-15	True	54M
AGGGGACTAGTCGATTACATTGACTCC	AGTGTTTCACTGGTAATTAATTATTGA	(octopus_NC_069000.1_7677374)	2.0	894.0	0.0022371364653243																				3.74699e-17	0.254769	894.0	13.0	1.23322	1.69128	1.68009	1.6251535820104905e-13	True	47M7S
AGGGGACTAGTTGATTACATCGACCCC	AGTCTTTCACTGGTACTTAATTTATCG	(octopus_NC_068991.1_71298741)	62.0	1552.0	0.0399484536082474																				3.69862e-25	0.340014	1552.0	13.0	2.57739	3.59794	3.34729	2.567434700233291e-21	True	54M
AGGGGAGAAATATTTACTGAACGTTTG	CTGTACTTTGCTTCCTGAGCGAATGAG	(octopus_NC_068983.1_100482892) (octopus_trinity_TRINITY_DN55126_c0_g3_i6.p1_523)	1.0	390.0	0.0025641025641025																				1.0603400000000001e-33	0.820147	390.0	11.0	1.30977	0.584615	0.571795	1.0658441817917159e-29	True	54M
AGGGGAGAACAAAGTTATGTAAGCGAC	AAATATGGAGTGACAGTACAACAATAA	(octopus_NC_069004.1_32301001)	1.0	474.0	0.0021097046413502																				2.03581e-08	0.43578	474.0	11.0	0.840912	0.21097	0.21097	4.072406455730994e-05	True	54M
AGGGGAGACAAAGAGGGAGACAGAGAC	AGAGAGAGAGCGTCACACCAGCATTCA	(octopus_NC_069000.1_11137135) (octopus_trinity_TRINITY_DN42720_c6_g2_i1.p1_64)	2.0	635.0	0.0031496062992125																				4.64509e-21	0.472245	635.0	9.0	1.03852	2.82992	0.973228	2.579187450993827e-17	True	54M
AGGGGAGACAATATCAACTAGGACAGA	TTTTTATATACACACACACACGTTCAC	(octopus_NC_068989.1_73191458)	2.0	265.0	0.0075471698113207																				5.60964e-14	0.749288	265.0	14.0	1.84332	2.90566	2.28679	1.917163507530576e-10	True	48M6S
AGGGGAGAGACAAATGGGGCATCCCTT	AGCTGGACAAGTGGAAGTTACGTTGGT	(octopus_trinity_TRINITY_DN52156_c5_g1_i14.p1_979)	1.0	225.0	0.0044444444444444																				1.5153e-06	0.515625	225.0	5.0	0.761658	0.164444	0.164444	0.0024130188693602
AGGGGAGCACATCCACTGGTTTTCGAA	AATAGAAATACCAATATCTCTAAATTT	(octopus_NC_069009.1_3766999)	2.0	178.0	0.0112359550561797																				2.51555e-07	0.586704	178.0	7.0	1.78025	0.533708	0.533708	0.0004422894832513	True	54M
AGGGGAGGAGCTAAGTCGATTACATTG	ACACCAGTGTGCAGCTGGTACTTATTA	(octopus_NC_068994.1_54981436)	1.0	78.0	0.0128205128205128																				3.12359e-06	0.87234	78.0	6.0	1.59142	2.80769	2.80769	0.0047713633014027	True	53M1S
AGGGGAGGGGGTATATTCACTTATATA	TCAGCCCTGCCTCCCTGCCCTCCGCAA	(octopus_NC_068995.1_5022822)	3.0	1993.0	0.0015052684395383																				1.9663800000000002e-44	0.472955	1993.0	15.0	1.15086	3.87757	2.9132	2.857966758821075e-40	True	54M
AGGGGAGGTACTTGGCTACCCCCAGTA	GGTAGAGAAAGAAAGAGGGTGTAAGGG	(octopus_NC_069005.1_32199365)	2.0	659.0	0.0030349013657056																				3.63957e-15	0.468151	659.0	14.0	1.22354	0.320182	0.29742	1.3657448415341927e-11	True	54M
AGGGGAGGTCACTGTTGTTGTCGTTGT	TGCTGCTGATGATGATGATGATGATGA	(octopus_NC_068987.1_4964671) (octopus_trinity_TRINITY_DN44886_c5_g1_i3.p1_127)	3.0	787.0	0.0038119440914866																				1.86908e-15	0.409382	787.0	15.0	1.08229	0.27446	0.27446	7.168705261788188e-12	True	54M
AGGGGAGTGTGGATAGGATGGTGGTGA	GAGGAGGGAAAGTACAGATTGAGAGAA	False	2.0	412.0	0.0048543689320388																				8.84767e-08	0.553895	412.0	14.0	1.25529	2.50485	2.5	0.0001643610529572	True	2S52M
AGGGGATAAGTCGATTATTTTGACTCC	AGTGTTTGACTGATATTTATTATCTCG	(octopus_NC_068984.1_51725052)	2.0	1893.0	0.0010565240359218																				2.15704e-27	0.329945	1893.0	13.0	1.08683	0.333333	0.33122	1.6677739196602214e-23	True	54M
AGGGGATAATGTAATTGGTGTTATAGC	TACTTATGAGGTATTTAATCCCAAAAA	(octopus_NC_068998.1_19311982)	8.0	2334.0	0.0034275921165381																				2.08524e-168	0.804892	2334.0	15.0	1.78059	0.569837	0.56898	1.8989739458371068e-163	True	54M
AGGGGATACAATACATGTAACACAGTT	TAGAGTAGGTATATATGTTTGATGTAA	(octopus_NC_068985.1_42282280)	1.0	140.0	0.0071428571428571																				4.25749e-08	0.674157	140.0	10.0	1.19733	0.45	0.45	8.209099235557272e-05	True	54M
AGGGGATGGCATTGTAGGGGTTGCTAT	TGGTGATAAAGGTGAGCTGAGATCGGA	(octopus_NC_068981.1_81098015) (octopus_trinity_TRINITY_DN46342_c5_g1_i1.p1_440)	1.0	661.0	0.0015128593040847																				1.05936e-09	0.388804	661.0	15.0	1.12126	0.360061	0.308623	2.4359198428807152e-06	True	8S46M
AGGGGCAAAACTAGTCGGTATACAGCA	CTTACTCGGTATTACCAATATCTTTGG	(octopus_NC_068986.1_6843305)	2.0	556.0	0.0035971223021582																				7.7519e-12	0.436546	556.0	11.0	1.09602	0.667266	0.667266	2.1996362873918772e-08	True	54M
AGGGGCAAGAAAATGTGTCCGTCGGAA	CACTCTGCAACCAGGAAAGGAGGCTCA	(octopus_NC_068990.1_64569006) (octopus_trinity_TRINITY_DN55084_c7_g3_i1.p1_707)	3.0	190.0	0.0157894736842105																				8.04303e-07	0.616337	190.0	10.0	1.43452	0.589474	0.505263	0.0013274849762817	True	54M
AGGGGCACTGAAAACAGCCGGCATTTT	CACGTTGGAGGGCGTAGACTCACAGAT	(octopus_NC_068983.1_30110252) (octopus_trinity_TRINITY_DN55704_c3_g1_i1.p1_46)	2.0	1256.0	0.001592356687898																				4.11897e-12	0.249315	1256.0	13.0	0.930958	0.214968	0.209395	1.1981645343151062e-08	True	50M4S
AGGGGCACTGGCAACGATCATATCTAA	CTATACATATATATATCTATATAGTAT	(octopus_NC_068988.1_30205747)	15.0	409.0	0.0366748166259168																				6.97036e-15	0.677956	409.0	14.0	2.52265	2.31296	1.78973	2.5590944002403022e-11	True	4S50M
AGGGGCACTGGCAACGATCTCGCTCGA	AAGTCCTTACACATGCTGCGGGCACAA	(octopus_NC_068984.1_49506571) (octopus_trinity_TRINITY_DN56184_c1_g1_i1.p1_158)	444.0	5956.0	0.0745466756212223																				6.27771e-35	0.229389	5956.0	15.0	4.67132	8.70584	6.20299	6.611795092003502e-31
AGGGGCAGACTGTGCTGGTTGTTCTCC	TCCAGAACGTGGTTTTCTTTGTTGGTA	False	15.0	950.0	0.0157894736842105																				4.1715299999999996e-20	0.386017	950.0	14.0	1.45818	7.05579	6.24947	2.1925171076416064e-16
AGGGGCAGAGTCACCGGACTGAGTTTA	CATGTATTCGAGGTTGCATCAAAGCTT	(octopus_NC_069007.1_17685785) (octopus_trinity_TRINITY_DN56412_c3_g1_i7.p1_1317)	8.0	9609.0	0.0008325528150692																				0.0	0.555868	9609.0	11.0	1.29557	1.22999	0.829639	0.0	True	54M
AGGGGCAGCGAGGTGTGGAGGTGTGTT	GAAGGCCATAACAACAACAACAACAAC	(octopus_NC_068990.1_91855902)	1.0	358.0	0.0027932960893854																				1.84186e-09	0.461147	358.0	13.0	1.14039	0.332402	0.329609	4.129186279506432e-06	True	54M
AGGGGCAGCTTGCGTAGTTACCGCTGC	ACTAACCGGATTCACAGTTGTAGAGAC	(octopus_NC_069003.1_34332643) (octopus_trinity_TRINITY_DN54646_c1_g2_i22.p1_2566)	2.0	999.0	0.002002002002002																				3.10799e-27	0.478921	999.0	13.0	1.14325	0.354354	0.354354	2.386985627583513e-23	True	54M
AGGGGCAGGAGTCGCTTGAGCTGCTGC	CGCCGCCGCCGCCGCTGCTGCTGCCGC	(octopus_NC_068984.1_15631483) (octopus_trinity_TRINITY_DN46422_c3_g2_i2.p1_1555)	3.0	340.0	0.0088235294117647																				6.26818e-13	0.548054	340.0	15.0	1.41574	0.711765	0.711765	1.961827924358373e-09	True	54M
AGGGGCAGGGATCAAACAGGAGAGTAG	GGGGGAAGATAGATAAATAAAGTGTGT	(octopus_trinity_TRINITY_DN52581_c3_g1_i25.p1_132)	1.0	90.0	0.0111111111111111																				1.17568e-13	1.0	90.0	6.0	1.13983	6.25556	0.655556	3.9134580658227e-10
AGGGGCATAACAAAATACTGTAAGGTA	TTCTGTTTGTCAATTTACTGATTCTGC	(octopus_NC_068992.1_61288098)	19.0	457.0	0.0415754923413566																				3.1497e-10	0.474475	457.0	11.0	1.96333	0.595186	0.579869	7.644881648039155e-07	True	54M
AGGGGCATTGCAAGGATGTGGAAGGAC	CCACATGGCAGCCAACTCCTCCTCTGT	(octopus_trinity_TRINITY_DN54969_c3_g2_i9.p1_2845)	1.0	262.0	0.0038167938931297																				4.28035e-06	0.514455	262.0	8.0	0.785755	0.183206	0.183206	0.0064180027327907
AGGGGCCAAACCAAGCAGCTTTTGGAT	GTTCTGTAATTAACAACAGTAATTAGA	(octopus_NC_069007.1_7253598)	7.0	855.0	0.0081871345029239																				1.35182e-15	0.395512	855.0	15.0	1.24139	0.725146	0.545029	5.23961023098715e-12	True	54M
AGGGGCCAACTATGTCACATTCTGTGT	CACATTGAGTCTCCCTGAGAACTATGT	(octopus_NC_068997.1_50332928)	1.0	97.0	0.0103092783505154																				2.97728e-09	1.0	97.0	5.0	1.02224	0.463918	0.319588	6.527118273371976e-06	True	54M
AGGGGCCACCAGTTTGTTTATTATAGG	TTAATATTCCCTGATAATCTGGTATGC	(octopus_NC_069001.1_32488642)	11.0	327.0	0.0336391437308868																				9.14005e-07	0.524979	327.0	12.0	1.28115	0.370031	0.370031	0.0014978773307889	True	53M1S
AGGGGCCAGCCTTGTCACACTGTGTCA	CGCTGAATATCCCCAAGAACTACGTTA	(octopus_NC_069004.1_9910690)	29.0	266.0	0.1090225563909774																				2.60082e-09	0.601716	266.0	11.0	3.02748	3.29323	2.72932	5.738898297255963e-06	True	54M
AGGGGCCGTGATTGGTCAGTTTGCGTT	CTCGCGGGAACGGTTCGAAGAAGTTGC	(octopus_NW_026429210.1_2083) (octopus_trinity_TRINITY_DN54874_c0_g1_i5.p1_207)	27.0	1031.0	0.026188166828322																				7.06104e-08	0.240607	1031.0	15.0	2.1894	0.622696	0.622696	0.0001326916661832	True	1S53M
AGGGGCCTCCACAAGTTTCTCTTCAAG	AGCCCCCACAGGTTTCACCTCAGGAGC	(octopus_NC_068984.1_120495571) (octopus_trinity_TRINITY_DN45748_c0_g1_i34.p2_152)	2.0	155.0	0.0129032258064516																				1.11361e-08	0.696414	155.0	4.0	1.65806	0.606452	0.587097	2.29410217943071e-05
AGGGGCCTCGCTCTCTGCTTTCTTCGC	AGACTCAGCCTCCAACGGCCCCTCCTC	(octopus_trinity_TRINITY_DN44822_c9_g6_i12.p2_571)	4.0	2380.0	0.0016806722689075																				3.44973e-36	0.131057	2380.0	13.0	1.33043	0.490756	0.481513	3.812808612926248e-32
AGGGGCCTCTACAGGTTTCCCCACAGG	AGCCTTCACAAGTTTCTCCCCAGGAGC	(octopus_NC_068984.1_120495931) (octopus_trinity_TRINITY_DN45748_c0_g1_i36.p2_292)	1.0	233.0	0.0042918454935622																				1.0239100000000001e-18	0.734776	233.0	4.0	1.56048	0.600858	0.600858	4.9326781031742925e-15	True	54M
AGGGGCCTGAAACCAAAAAGGGAGTAT	TGGGGAGGGGTGTGTAGCTGGTTAGAG	(octopus_NC_068981.1_4400607)	4.0	725.0	0.0055172413793103																				4.95234e-46	0.781793	725.0	15.0	1.36096	0.451034	0.42069	7.539733827884426e-42	True	53M1S
AGGGGCCTTCATTCCCACATTTTAGAG	CTCCATGAGATCCATTTTTCAGGAGCA	(octopus_NC_068982.1_137957229)	16.0	833.0	0.0192076830732292																				1.7733e-06	0.334232	833.0	12.0	1.36633	0.513806	0.490996	0.0027982173248969	True	1S53M
AGGGGCGGCACTGCCAGGTAATAATGT	TTGCTTCTTCACCAATCCCAGAACATC	(octopus_trinity_TRINITY_DN44450_c7_g1_i2.p1_1165)	1.0	138.0	0.0072463768115942																				4.83929e-06	0.663286	138.0	6.0	0.993231	0.282609	0.282609	0.007202317677727
AGGGGCTAAACATAGAGGGAACAAACA	AGAACAGACGAACTGATTAAGTCGATT	(octopus_NC_068983.1_123098088)	45.0	389.0	0.1156812339331619																				1.11805e-07	0.553291	389.0	12.0	3.53454	3.85861	3.59383	0.0002052562107416	True	54M
AGGGGCTAAACATAGAGGGGACAAACA	AGGACGGACAAACGGATTAAGTCGATT	(octopus_NC_069002.1_33063045) (octopus_trinity_TRINITY_DN48340_c4_g1_i5.p1_246)	177.0	3819.0	0.0463472113118617																				5.15104e-10	0.152377	3819.0	14.0	5.73253	5.59832	3.28175	1.2229167444801628e-06	True	54M
AGGGGCTAAGTCGATTACATCGACCCC	AGGGCTCAACTGGTTCCTATTTTATCA	(octopus_NC_068994.1_28514950)	12.0	524.0	0.0229007633587786																				1.06385e-16	0.575124	524.0	9.0	1.35464	2.86641	1.07634	4.469820432829814e-13	True	54M
AGGGGCTACACACAGAGGGGACAAACA	AAGACAGACAAACGGATTAAGTCGATT	(octopus_NC_069000.1_18043318) (octopus_trinity_TRINITY_DN51720_c11_g1_i2.p1_334)	99.0	3049.0	0.0324696621843227																				3.37868e-09	0.125444	3049.0	15.0	2.99097	1.66514	1.45162	7.363693788979681e-06
AGGGGCTACCCCACCTTTCTTTCTCGG	GGTCACTTCTTCATCAGACACCGCCTG	(octopus_trinity_TRINITY_DN51646_c3_g2_i13.p1_109)	3.0	244.0	0.0122950819672131																				2.02324e-08	0.482896	244.0	13.0	1.69903	7.30328	5.9918	4.048388428955839e-05	True	22M49369N32M
AGGGGCTAGTTGATTTACATAGACCCA	GTATGCAAATGATACGTACGCAGGTTG	False	2.0	1220.0	0.001639344262295																				2.51159e-24	0.412491	1220.0	15.0	1.07228	0.584426	0.584426	1.6695540813522906e-20
AGGGGCTCCTAATATTAAGGGAACTAA	TCAGTTGCCGAACCCTCCAATTATAAC	(octopus_NC_029723.1_2764)	1.0	403.0	0.0024813895781637																				1.38303e-37	0.895971	403.0	11.0	1.33059	0.439206	0.426799	1.608138109777274e-33	True	53M1S
AGGGGCTCTAGGACATTGTCAACAAAA	CCCACAAGCTGCTCTTCAAAACCAGAA	(octopus_NC_068986.1_30742201) (octopus_trinity_TRINITY_DN48765_c13_g2_i2.p1_939)	2.0	272.0	0.0073529411764705																				9.97029e-07	0.495913	272.0	12.0	1.28435	0.323529	0.323529	0.0016258675572204	True	54M
AGGGGCTGACCAAGGAATCAATTTCTT	TCTTTGATTTACGGCCATCTAGAACAG	(octopus_NC_068986.1_70577865) (octopus_trinity_TRINITY_DN52068_c6_g1_i10.p1_1251)	4.0	745.0	0.0053691275167785																				3.89401e-06	0.269439	745.0	13.0	1.49027	1.48725	1.46577	0.005872016131373	True	54M
AGGGGCTGCCCCAGGTTCTGTAGTGTC	CTTTCTGCTGTTTTCTATGGCTGGAGA	(octopus_NW_026318930.1_2379)	1.0	172.0	0.005813953488372																				1.58196e-08	0.668324	172.0	8.0	1.20946	0.406977	0.406977	3.204014926594003e-05	True	54M
AGGGGCTGGCTGCCCAGGCATTTGGTT	GGCTTGCTGCAAGCTGGTGCGTCGTAG	(octopus_trinity_TRINITY_DN42452_c9_g2_i7.p2_15)	2.0	1209.0	0.0016542597187758																				1.03653e-37	0.581308	1209.0	13.0	1.22953	9.75931	6.83788	1.2105255473932429e-33	True	25M23006N29M
AGGGGCTGTGTGTGGGAGATAGAATGC	TGGTGATCTTGATGTATGTAGTGTGAA	(octopus_NC_069006.1_12027427)	6.0	378.0	0.0158730158730158																				3.31659e-06	0.375003	378.0	13.0	1.47837	0.439153	0.386243	0.0050490787350309	True	54M
AGGGGCTTCCAACAAACCTTGGTCCTT	TACAGTTCATACTGGAGAGATATACTT	(octopus_NC_069008.1_6616862) (octopus_trinity_TRINITY_DN56641_c11_g1_i3.p1_2018)	492.0	7107.0	0.0692275221612494																				1.44429e-76	0.286849	7107.0	15.0	3.13273	1.83228	1.82032	4.4072082807822304e-72	True	54M
AGGGGCTTTGAGGGTCAGGAAAATACT	GCAATAATTCGTGAAATACACATGCCT	(octopus_NC_068996.1_7491913)	2.0	107.0	0.0186915887850467																				1.3785e-06	0.682105	107.0	5.0	2.15555	0.934579	0.934579	0.0022069432377898	True	2S52M
AGGGGGAATATACTCTCAGGAACTCAT	GTTGGATTTCTAAGTTGCACACTTATG	(octopus_NW_026434248.1_656)	1.0	249.0	0.0040160642570281																				6.91539e-07	0.485676	249.0	9.0	1.01217	0.333333	0.333333	0.0011510240919698	True	54M
AGGGGGAGAATTATAGCCACAGAGGGC	AGTAGTTGTCTCCTTCTGCTCGGCAAA	(octopus_NC_068981.1_21122195)	40.0	534.0	0.0749063670411985																				6.79442e-23	0.566676	534.0	12.0	1.88765	0.780899	0.775281	4.1842681396730813e-19	True	54M
AGGGGGAGAGAAAGAGGTCTTTATTAT	TCTTCTTTATTGCTGCTGCCACTTCTA	(octopus_NC_069007.1_20839385)	1.0	79.0	0.0126582278481012																				7.18774e-09	1.0	79.0	5.0	1.00108	0.291139	0.291139	1.5127269036336968e-05	True	54M
AGGGGGAGAGAGAAAGAGAGATTGCTT	TATGCATTATGTTTGTGTGCGCTTGAG	(octopus_NC_068990.1_6242215)	9.0	256.0	0.03515625																				3.62992e-15	0.64183	256.0	9.0	2.71762	0.902344	0.882812	1.3622698439043646e-11	True	54M
AGGGGGAGAGAGGCAAGGGGAGGAAGT	TAGATGAAGAGGAGAGTTGAGATTAGG	(octopus_trinity_TRINITY_DN56291_c15_g1_i9.p1_154)	1.0	667.0	0.0014992503748125																				6.53098e-16	0.42251	667.0	9.0	1.16391	0.395802	0.307346	2.590563557324587e-12	True	1S53M
AGGGGGAGAGTGAGAGAAAGCAAGCCC	TTCACTCTTTTGGATTTATAACAGGAA	(octopus_NC_068998.1_55338652)	1.0	652.0	0.0015337423312883																				4.6936e-10	0.431573	652.0	14.0	1.17733	0.421779	0.421779	1.1188364305998376e-06	True	1S53M
AGGGGGAGGTTTCATAAGAGTGTGAAG	GGGAGATGTTTAGAGATGGGTAAGAGA	(octopus_NC_069005.1_32199448)	2.0	389.0	0.0051413881748071																				6.2987e-07	0.440801	389.0	13.0	1.22777	0.347044	0.323907	0.0010538613608761	True	54M
AGGGGGATACAAAGTGACTAATTTATT	TTCGTTGCCCTCGCGTCGGTGATTTAG	(octopus_NC_068985.1_78684817)	6.0	6492.0	0.0009242144177449																				8.943020000000001e-114	0.356916	6492.0	15.0	1.19414	0.324707	0.311306	4.636683376040673e-109	True	2S52M
AGGGGGATAGTCAATTACATCGACCCC	CAGTACCCAACTGGTACCTATTTCATC	(octopus_NC_069010.1_6763544)	165.0	1800.0	0.0916666666666666																				7.28267e-07	0.158332	1800.0	15.0	2.26495	8.74611	4.22222	0.0012085782214049	True	54M
AGGGGGATGAAATCTCAGGTGTGACAC	CAGCCTCACTTTTATTGCTGTTATTGC	(octopus_trinity_TRINITY_DN54216_c0_g1_i21.p1_3098)	6.0	337.0	0.0178041543026706																				5.73839e-07	0.533835	337.0	12.0	1.11361	0.284866	0.284866	0.0009650115113837	True	13M1040N41M
AGGGGGATGACAGTACAACAGCTTTCC	GTTGGCGTAATCCTTAAGAATATAACG	(octopus_trinity_TRINITY_DN49655_c14_g1_i1.p1_736)	1.0	288.0	0.0034722222222222																				6.04772e-06	0.463947	288.0	12.0	1.0378	0.395833	0.375	0.0088776985113876	True	27M1124N27M
AGGGGGCAAGTTGATTATATCAATCCC	AGCGTTCAGCTTGTACTCTTTCTATCA	False	1.0	481.0	0.002079002079002																				4.47169e-06	0.396903	481.0	15.0	1.23011	0.318087	0.318087	0.0066870307987438	True	2S52M
AGGGGGCACTAGAGCTAAGCAATACAC	CCCAACTTGGCGGATGCCATCTACAGC	(octopus_NC_068982.1_98974841) (octopus_trinity_TRINITY_DN50465_c1_g1_i25.p1_2233)	5.0	543.0	0.009208103130755																				1.17938e-12	0.531256	543.0	12.0	1.12733	0.290976	0.290976	3.602174512256404e-09	True	54M
AGGGGGCACTGTTCTTCAAGCTTTGGA	CTCTCATACAGGCACGGTTGCCATTAG	False	13.0	4837.0	0.0026876162910895																				9.06273e-137	0.503795	4837.0	12.0	1.35729	0.814348	0.692992	6.04150505832332e-132	True	23M392N31M
AGGGGGCCAGTCAATTAGATCGACCCC	AGTACGCAACTGGTACTTAATTTATCA	(octopus_NC_068987.1_7693059) (octopus_trinity_TRINITY_DN52082_c2_g3_i1.p1_165)	2.0	187.0	0.0106951871657754																				1.16635e-11	0.729752	187.0	7.0	1.7376	2.80749	2.7861	3.255739949875699e-08	True	54M
AGGGGGCCCTTTTTGCACCTAAATATT	TAACAAGCTATAACCAGCCCCTATCGG	False	2.0	1985.0	0.0010075566750629																				9.15765e-141	0.83075	1985.0	15.0	1.34172	0.530982	0.504282	6.3492311945384206e-136
AGGGGGCGCACTGGGCAGGTTGTTTAG	GGTCAGGCCATCTGCGGAGGCTGCTAG	(octopus_trinity_TRINITY_DN47743_c9_g3_i1.p1_745)	1.0	281.0	0.0035587188612099																				7.38702e-07	0.480855	281.0	11.0	1.11862	0.370107	0.348754	0.0012248492864766
AGGGGGTAGAAATCTTAATGAAAGATT	CGTCTGATAAGCAAACCGTCCGACCCA	(octopus_NC_068990.1_76659143)	4.0	389.0	0.0102827763496143																				8.50566e-07	0.43146	389.0	10.0	1.51144	0.485861	0.485861	0.0013996360573985	True	54M
AGGGGGTCCGCAAGGACAAGACAGGGG	GTCCATAGACAGCAAATGCTTTTTATG	(octopus_NC_068989.1_41463431) (octopus_trinity_TRINITY_DN52076_c27_g1_i1.p1_3)	11.0	1998.0	0.0055055055055055																				3.255520000000001e-18	0.24166	1998.0	13.0	1.17439	0.580581	0.503504	1.5171066081783722e-14	True	54M
AGGGGGTGCCGGTTGATTACATCAGCC	CTGAAGCGGATGAAAGTCAAAGCCGAC	(octopus_NC_069005.1_5323713)	2.0	458.0	0.0043668122270742																				1.216e-06	0.31585	458.0	10.0	1.26838	0.406114	0.366812	0.0019603945915269	True	54M
AGGGGGTGGCGGCGGCGATGCAGTTGC	GCCGTTGCCGTTGGTGTTAGTAGTGTT	(octopus_NC_068986.1_94121998) (octopus_trinity_TRINITY_DN52880_c5_g2_i2.p1_748)	1.0	170.0	0.0058823529411764																				3.1237599999999997e-31	0.964706	170.0	4.0	1.55058	0.576471	0.576471	2.8485344308376623e-27	True	54M
AGGGGGTGGTAGAAGTCAAAAACTTAT	ATTATTTATTCGTGGAAATGCTAAGTC	(octopus_NC_029723.1_2818)	1.0	123.0	0.008130081300813																				1.29059e-13	0.903488	123.0	6.0	1.78507	0.512195	0.512195	4.2806654441717486e-10	True	54M
AGGGGGTGTCAAGGGTGGAGGAGTCGA	CGGTAGGGCTGGTAGAATCTCACTCTT	(octopus_NC_069003.1_19433091) (octopus_trinity_TRINITY_DN54780_c3_g2_i5.p1_637)	2.0	320.0	0.00625																				2.36638e-13	0.604345	320.0	11.0	1.25705	0.571875	0.571875	7.678675836295603e-10	True	53M1S
AGGGGGTGTTGGTGGTGTTCCTTTGCC	ACCTCAAGCATAGAATTCCTTGTCAGG	(octopus_NC_068984.1_97124319)	5.0	4309.0	0.0011603620329542																				5.5683e-11	0.178254	4309.0	13.0	0.55933	0.0726387	0.0714783	1.456777675233369e-07	True	54M
AGGGGGTGTTTATTTACTTCTGAGGTG	TGTGTGTGTGTATAATCAGTTCTGATG	False	3.0	525.0	0.0057142857142857																				1.06227e-13	0.427773	525.0	9.0	1.33689	2.08381	0.939048	3.5492842165655023e-10
AGGGGGTTCGCATTCACACCTGGATAG	CTGATCCTTCTTGTAATTGTTGTACCT	(octopus_trinity_TRINITY_DN54160_c6_g1_i3.p1_1351)	3.0	2196.0	0.0013661202185792																				3.02324e-42	0.400773	2196.0	15.0	0.992131	0.260018	0.211749	4.109414125216136e-38
AGGGGGTTGTCCCTGGACACTAGTGGG	TGAATCAGATTCAACATCGTTGTCTAG	(octopus_trinity_TRINITY_DN49969_c1_g1_i15.p1_292)	3.0	2260.0	0.0013274336283185																				1.32549e-08	0.172989	2260.0	13.0	1.23061	2.40752	2.40442	2.7081816223632703e-05	True	18M344N24M12S
AGGGGTAAATCAATTATATCACTGCCA	GGTACGTGGCTAAAACTTTGTTTCCTT	False	11.0	1245.0	0.0088353413654618																				1.7156e-26	0.44679	1245.0	15.0	1.38246	1.04578	0.84498	1.2725991671020776e-22
AGGGGTAACCTTTGCTTGTAATGAGCT	GGCTCGTATTCATGGTTGGTAGTGTTG	False	1.0	183.0	0.0054644808743169																				5.0151e-06	0.519084	183.0	7.0	1.34926	0.797814	0.73224	0.0074477917787798
AGGGGTAACTGGATACGTCACCATCCA	GGCTGTACCCACTGCGAGCCATTGCTA	(octopus_NC_069008.1_6117172) (octopus_trinity_TRINITY_DN48550_c3_g2_i1.p1_1082)	1.0	147.0	0.0068027210884353																				2.92498e-13	0.851845	147.0	9.0	1.15553	0.537415	0.52381	9.41690196604534e-10	True	54M
AGGGGTAATGTGACACCTATTTGATGA	GAATCCCATTGACATATATCCGTAGGT	(octopus_NC_069008.1_5899946) (octopus_trinity_TRINITY_DN55298_c5_g1_i5.p1_99)	23.0	1956.0	0.0117586912065439																				3.32827e-09	0.212145	1956.0	13.0	0.876465	0.180982	0.175358	7.258893299134908e-06	True	52M2S
AGGGGTAGCAGGAGCTGGTGCTGCAGT	TTCAGTCATATTGATTTTGGTTGGTAG	(octopus_NC_068982.1_73436795)	3.0	1055.0	0.0028436018957345																				1.55219e-100	0.742208	1055.0	15.0	1.31993	0.544076	0.512796	6.807723642044774e-96	True	53M1S
AGGGGTAGTTAAAAGTTTTCTTATGAC	TGCTTCTCTTCACTGCCTATTACTCCA	(octopus_NC_068990.1_31736655)	4.0	1419.0	0.0028188865398167																				2.00733e-07	0.119082	1419.0	13.0	0.709834	0.114165	0.098661	0.0003572480022859
AGGGGTATATTTTTCATGGTTGACACC	AACAACAAACATAGGAGCATCAGGAGG	(octopus_NC_068992.1_56155205) (octopus_trinity_TRINITY_DN54244_c6_g5_i1.p1_301)	8.0	16091.0	0.0004971723323597																				0.0	0.395719	16091.0	15.0	1.16101	0.321608	0.306258	0.0	True	1S53M
AGGGGTATGGTCTGATGACATAAATTC	CACTTGGCCAGAACTCCATTCTCTTTG	(octopus_NC_068993.1_53538978)	1.0	355.0	0.0028169014084507																				6.59304e-15	0.472016	355.0	11.0	1.15417	0.329577	0.329577	2.4250315524360328e-11	True	54M
AGGGGTCCACAAGTCAAAAAGTTTGAA	AACCCTTGCTATAGAGGCATCAAACTT	False	18.0	537.0	0.0335195530726257																				2.66177e-11	0.407546	537.0	13.0	2.52663	7.29609	5.88454	7.182301245948648e-08	True	54M
AGGGGTCCACCAAGGTTCAGTCCTCAG	CTCCCTCCTATTTATCATAGTCCTCCA	(octopus_NC_068983.1_63408789) (octopus_trinity_TRINITY_DN44028_c5_g3_i3.p1_63)	8.0	202.0	0.0396039603960396																				1.71945e-06	0.543273	202.0	9.0	3.18419	2.26733	2.08416	0.0027181324346772	True	54M
AGGGGTCCGCAAGTCAAAAAGTTTGAA	AACCCCTTTTATACAAGGGCAGGCACA	(octopus_NC_068982.1_76948618)	86.0	2752.0	0.03125																				1.22078e-18	0.16791	2752.0	15.0	3.9084	7.41279	6.17078	5.851331444172498e-15	True	54M
AGGGGTCTACATGTGGTAGACAGATCT	GCTAGAATTAGTTACCAAATCCTATTC	False	1.0	606.0	0.0016501650165016																				9.76692e-12	0.438155	606.0	11.0	1.029	0.321782	0.306931	2.7459073473488087e-08	True	2S52M
AGGGGTCTGTCCAACATGCTGGTTATC	TAGGTTCATCACAGCCATAACATCATT	(octopus_NC_069001.1_770534) (octopus_trinity_TRINITY_DN49681_c6_g8_i7.p1_1132)	1.0	269.0	0.0037174721189591																				1.16964e-08	0.539009	269.0	10.0	1.17161	0.513011	0.513011	2.404118126480068e-05	True	53M1S
AGGGGTGGAGATGCAGTAAATATCACA	TAGTAAAAACCAATTATCCACCTCTCA	(octopus_trinity_TRINITY_DN55779_c3_g1_i21.p1_2613)	1.0	139.0	0.0071942446043165																				4.33138e-11	0.71039	139.0	9.0	1.04399	2.48201	2.48201	1.1452882591761437e-07	True	23M7599N31M
AGGGGTGGCTGGTTTACTTCGATTCTT	CGAGCTAGAAGATCGATTACTAGTTCA	(octopus_NC_068982.1_162993332) (octopus_trinity_TRINITY_DN55387_c4_g1_i4.p1_1996)	2.0	2139.0	0.0009350163627863																				4.54051e-41	0.411259	2139.0	15.0	0.967715	0.244039	0.235157	5.929826911798687e-37	True	1S53M
AGGGGTGGGCAGTTATGGATTCTTTTT	ATTTGTATAGTTTCTTGCTATTGTTAG	(octopus_NC_068989.1_89280003)	4.0	4142.0	0.0009657170449058																				5.02272e-84	0.426568	4142.0	13.0	1.03418	0.255915	0.238774	1.7429171190204136e-79	True	52M2S
AGGGGTGGTAGTAGTGATCGGGTTGAT	ACCGTTGACGCCGTGCCCCGACTTGCC	(octopus_trinity_TRINITY_DN52880_c5_g2_i7.p1_1171)	1.0	95.0	0.0105263157894736																				1.45833e-15	0.981481	95.0	4.0	1.94063	0.873684	0.873684	5.6400225257532775e-12
AGGGGTGTGTGTGTATGGTTGGAAGTG	TGTGTGTATGTGCATGCATATTTGTTG	(octopus_NC_069005.1_29520530)	1.0	468.0	0.0021367521367521																				9.18689e-09	0.459031	468.0	13.0	1.41852	4.12179	1.54915	1.9101040290362456e-05	True	54M
AGGGGTGTTACCTTAGTTCACTGGTAG	TGAACAGCTGACACCGTAGTACATCTC	(octopus_NC_069007.1_11110479) (octopus_trinity_TRINITY_DN45960_c1_g8_i2.p1_19)	27.0	311.0	0.0868167202572347																				4.06205e-06	0.315854	311.0	11.0	2.76115	1.06752	1.0	0.0061102223741428
AGGGGTTAAGTTGACTCTCAGAAAGAC	GAAATAGACAATCAAGAGATGGCTTCC	(octopus_NC_068994.1_6977895)	3.0	708.0	0.0042372881355932																				5.24768e-06	0.195707	708.0	8.0	1.01373	0.200565	0.200565	0.0077712364563127	True	54M
AGGGGTTATTTTGAGTTAATCTATTAG	GGTGGTGTTGCATAATATAATATTTAT	False	1.0	493.0	0.0020283975659229																				3.69227e-18	0.498178	493.0	9.0	1.01502	0.30426	0.275862	1.7149395887069052e-14
AGGGGTTCACTGGGTGGTGGTGGTGGT	GGTAAAGTGTCAGGTTTACCTGAGTAT	(octopus_trinity_TRINITY_DN51842_c8_g1_i4.p1_20)	1.0	184.0	0.0054347826086956																				2.47794e-17	0.834336	184.0	10.0	1.50726	9.65761	2.72826	1.087959654316832e-13	True	12M3D37M5S
AGGGGTTCATCATGAATGATGTCTTGT	AGAAAATGAATACCTTTCACACATATA	(octopus_NC_068987.1_2610447)	96.0	1739.0	0.0552041403105232																				3.78e-36	0.427559	1739.0	13.0	2.57632	0.882116	0.864865	4.1717748695513216e-32	True	54M
AGGGGTTCTTAACCTTTTAGAAAGCTC	TTCGAAGTCTCCTTGCGTCAAGGGTGG	False	2.0	899.0	0.0022246941045606	-	DUF6284	PF19801.2	0.96	13.3	0.6	0.96	13.3	0.6	1.0	1.0	0.0	0.0	1.0	1.0	1.0	0.0	-	-3.0	2.55086e-10	0.486766	899.0	6.0	0.961861	2.69633	2.16908	6.253125667749595e-07
AGGGGTTGAACTCCATCAGCCCTGATT	ACTGAATCATCATCAGTCTATAACGGA	(octopus_NC_068993.1_10410622) (octopus_trinity_TRINITY_DN54546_c2_g1_i5.p1_222)	61.0	5113.0	0.0119303735575982																				8.12705e-45	0.168959	5113.0	14.0	1.312	2.70448	2.12009	1.195304298843286e-40	True	54M
AGGGGTTGCTCTGACTGTGGTGAAGGT	AGCGAGAGGGCAGGGCAGGTTCTCAGA	(octopus_NC_068993.1_6609801)	2.0	1024.0	0.001953125																				5.05699e-08	0.470578	1024.0	15.0	1.61224	2.1875	2.18262	9.665722285931684e-05	True	8S46M
AGGGGTTGGGGGTTCAACCCACTAAGG	GATATATATATATATATATATAATGTA	(octopus_NC_069006.1_23479809)	16.0	1085.0	0.0147465437788018																				6.979349999999999e-39	0.611804	1085.0	13.0	2.25066	7.05069	4.29217	8.49411111588114e-35	True	7S47M
AGGGGTTGTGTGTGGGGAGGGGGTGAG	CAGGGTCCTGAGTCGGGGTGTTGCACA	(octopus_NC_068994.1_1508003)	3.0	274.0	0.010948905109489																				2.21154e-07	0.548404	274.0	5.0	1.8672	0.857664	0.839416	0.0003915752080562	True	54M
AGGGGTTTATATTCCGGGTATGCTAGG	TGTGCACTGCACACCAATCAAAAATGG	(octopus_NC_068992.1_58257562)	1.0	391.0	0.0025575447570332																				9.46354e-08	0.43221	391.0	11.0	0.799667	0.163683	0.163683	0.0001752026467961	True	54M
AGGGGTTTGTTCAAGGGTGGGTGAGTG	GCTTTCTTCCTGTAAATACTTTGATAT	(octopus_NC_068991.1_51260546) (octopus_trinity_TRINITY_DN51432_c0_g2_i1.p1_364)	7.0	325.0	0.0215384615384615																				5.32928e-06	0.465534	325.0	11.0	1.53996	4.47077	3.76308	0.0078844657484494	True	8S46M
AGGGGTTTTCCTTTGAGTTTGTAGCTG	AACTGAAATTTGATTGGACTCAGTTTG	(octopus_NC_069007.1_18299454) (octopus_trinity_TRINITY_DN50756_c9_g2_i11.p1_1731)	1.0	719.0	0.0013908205841446																				1.13601e-13	0.44681	719.0	14.0	1.13906	0.369958	0.369958	3.786189901402933e-10	True	54M
AGGGGTTTTGGAAGGTTCTACTGGTTT	CTGGAAAAGTAGAAATAAAAAGAAAAG	(octopus_NC_068986.1_10658948)	21.0	1447.0	0.0145127850725639																				1.22516e-11	0.206968	1447.0	15.0	1.52067	10.1341	7.84796	3.4129468496854615e-08	True	5S49M
AGGGGTTTTTAGGGAACTAGATGAATT	TGGAGAGGCAACGGTCAAGCTGGAACT	(octopus_NC_068983.1_7223384) (octopus_trinity_TRINITY_DN52714_c5_g3_i2.p1_1201)	1.0	208.0	0.0048076923076923																				2.09617e-14	0.95	208.0	13.0	1.02477	0.375	0.375	7.41314870970376e-11	True	54M
AGGGTAAACAACTTCTCCAATGATTTC	ATCTCGTGAGAACCTGTCAAAGCCAAG	(octopus_NC_068982.1_67303701) (octopus_trinity_TRINITY_DN49058_c1_g6_i3.p1_307)	1.0	760.0	0.0013157894736842																				5.71813e-23	0.418091	760.0	6.0	1.19911	0.436842	0.425	3.536057497087372e-19	True	50M4S
AGGGTAACACCCTTGGCTGTTCCACCC	TGCATATTTTTATGGATGACATCGCCA	(octopus_trinity_TRINITY_DN55639_c0_g1_i4.p1_2910)	2.0	1822.0	0.0010976948408342																				3.9798000000000004e-33	0.392989	1822.0	13.0	1.25324	0.767838	0.727772	3.9119413110378977e-29
AGGGTAACTGCCCGAGGAGCATAATTA	TTGATAAAGTGCCTACCCAATGATTTA	(octopus_trinity_TRINITY_DN52151_c7_g3_i4.p1_1556)	1.0	481.0	0.002079002079002																				2.8542299999999997e-20	0.657587	481.0	11.0	1.16665	6.81497	5.82744	1.515659506141208e-16
AGGGTAAGATATCCGTTCTTGTCATCA	TCTAAAATGTCGAATACTTGTTCCAGA	(octopus_NC_068987.1_12288500) (octopus_trinity_TRINITY_DN56176_c6_g3_i8.p1_180)	1.0	431.0	0.0023201856148491																				1.63356e-06	0.34705	431.0	9.0	0.871825	0.280742	0.266821	0.0025902312186584	True	52M2S
AGGGTAAGTCGATTACATCGACCCCAG	TACTCAACTGGTACTTAATTCACCGAC	(octopus_NC_069001.1_32902972)	2.0	419.0	0.0047732696897374																				2.45474e-09	0.623135	419.0	6.0	1.43546	1.54654	1.40811	5.431252316232752e-06	True	54M
AGGGTAAGTGGGAGTCAAGCCAGGTTC	ATCATCATCATCATCATCATCATCCTG	(octopus_NC_068990.1_78357893)	1.0	166.0	0.0060240963855421																				1.88538e-06	0.549396	166.0	9.0	1.27252	0.861446	0.813253	0.0029647947613312	True	54M
AGGGTAATGTATATTTTTATATATATA	CACACACTGTATTTTCCAGTATACTCC	False	33.0	1343.0	0.0245718540580789																				5.21659e-19	0.352093	1343.0	11.0	1.76253	2.53835	2.1452	2.561062497505768e-15
AGGGTAATTTGCTTCCATATACTCAGC	CCGTCTGATTATGTAATAGAGGAGACA	(octopus_NC_068984.1_132846385)	22.0	414.0	0.0531400966183574																				3.0078e-09	0.432766	414.0	14.0	2.3149	1.07488	1.04831	6.591383383175592e-06	True	52M2S
AGGGTACACCAGGCACATGCATCACAA	CCATATGTGTGTGACATGGTGACCTTA	(octopus_NW_026325517.1_118)	168.0	2712.0	0.0619469026548672																				1.75664e-14	0.231615	2712.0	14.0	4.71166	14.4384	9.46792	6.253112031252043e-11	True	54M
AGGGTACACGTATCTGTGGAGTGCTCA	GCCACTTGCACGTTAATTTCACGAGAA	(octopus_NW_026415288.1_2090) (octopus_trinity_TRINITY_DN50936_c4_g9_i4.p1_12)	25.0	744.0	0.0336021505376344																				2.89061e-11	0.285417	744.0	13.0	2.02394	1.14113	1.11694	7.774274143866724e-08	True	54M
AGGGTACACGTGTCTGTGGAGTGCTCA	GCCACTTGTACATTAATTTCACAAGCA	(octopus_NC_068985.1_97405073) (octopus_trinity_TRINITY_DN52276_c7_g2_i8.p1_235)	454.0	9069.0	0.0500606461572389																				1.38782e-94	0.244353	9069.0	15.0	4.7819	1.50866	1.42761	5.6219978184063765e-90	True	54M
AGGGTACCATCGGAGCCACATACTGGT	CTACTGAGACCCCAACAATAATCCTCG	(octopus_NC_068983.1_163989626) (octopus_trinity_TRINITY_DN53831_c3_g4_i2.p1_681)	4.0	539.0	0.0074211502782931																				3.42337e-10	0.384998	539.0	9.0	1.48734	0.495362	0.491651	8.277572173776824e-07	True	54M
AGGGTACGCAGTTCGACTTTGCTCCTC	GGCGTTCCTTTCACCGAAGCTAACAGA	(octopus_trinity_TRINITY_DN54134_c4_g2_i2.p1_88)	2.0	935.0	0.002139037433155																				8.38218e-14	0.435069	935.0	11.0	1.01071	0.258824	0.242781	2.8239116879751176e-10
AGGGTACGTGATACCTCAACGGAGGGT	GGAGTTCAAATACCAACGCTTTTCTAT	(octopus_NC_069000.1_7914569)	1.0	132.0	0.0075757575757575																				1.15687e-08	0.73913	132.0	9.0	1.28148	0.522727	0.522727	2.3790819321103016e-05	True	53M1S
AGGGTACTGTATCATTGGCATTGTTCA	CTGTTACAGTAATCTGTTTGGTAAGAT	(octopus_NC_069002.1_37666530) (octopus_trinity_TRINITY_DN55743_c1_g1_i42.p1_983)	1.0	674.0	0.0014836795252225																				1.32448e-21	0.506205	674.0	9.0	0.989365	0.253709	0.253709	7.594254460090198e-18	True	4S50M
AGGGTAGAATATTTCTATTCCAGTGTG	TGTGTCTTATATAATACTAATACACAT	(octopus_NC_068995.1_4943832)	3.0	2091.0	0.0014347202295552																				2.44343e-44	0.433555	2091.0	15.0	1.20252	3.56241	1.21234	3.541605280398662e-40	True	54M
AGGGTAGAGAGGATTGGCAGATTTATT	TCACAGATTCTATCAGATCTCAGGTAC	(octopus_NC_068981.1_155081401)	2.0	1195.0	0.001673640167364																				1.22948e-08	0.343949	1195.0	15.0	1.22777	1.23598	1.21506	2.5213464773191945e-05	True	51M3S
AGGGTAGAGTATGTAAATTAGTGTGAA	AAATCTCATCACTGACACCTTCGGTTT	(octopus_NC_068982.1_111348326)	62.0	455.0	0.1362637362637362																				3.04114e-06	0.455623	455.0	9.0	3.30755	1.93846	1.93846	0.00465259840634	True	54M
AGGGTAGCAAACCCAATGTATTCTTCT	TCATCCTGTACGTACATGCCGTTCTTA	(octopus_trinity_TRINITY_DN47579_c3_g1_i20.p1_2)	2.0	434.0	0.0046082949308755																				3.53522e-21	0.60132	434.0	12.0	1.65093	7.947	6.33641	1.97692916884564e-17	True	32M42874N22M
AGGGTAGCAGCAGGGCTGATAATAGTT	AGTAGTAGTAGTAGTAGTAGCAGTAGT	(octopus_NC_068998.1_55096634)	8.0	483.0	0.0165631469979296																				1.78212e-12	0.548965	483.0	8.0	1.9404	1.74948	1.73706	5.3571052392963185e-09	True	8S46M
AGGGTAGCAGCAGTACTATTAAAGATG	AAGAAAGGCGACAAGCCTGTATGGCTG	(octopus_NC_068994.1_2236583)	1.0	139.0	0.0071942446043165																				3.01941e-08	0.77295	139.0	10.0	1.15485	0.345324	0.345324	5.92353445386207e-05	True	54M
AGGGTAGGGAGAAGGTTAGCCGAATGC	ATCAACCCCCAGTACTCGACTGGTACT	False	57.0	1924.0	0.0296257796257796																				9.78219e-24	0.407073	1924.0	13.0	1.74947	0.467256	0.463098	6.300715116927188e-20
AGGGTAGGTGAGAGAGGCCAGATCTGG	CCAGTTTAAATACCAAAGTGCTACAAT	False	1.0	233.0	0.0042918454935622																				1.91263e-07	0.479761	233.0	11.0	0.911507	0.347639	0.330472	0.0003412681221569	True	54M
AGGGTAGGTGGGATTATCTTAGTACGA	CTGATGTGCACCATCATTTGGGAATCA	(octopus_trinity_TRINITY_DN49413_c4_g2_i11.p1_1440)	1.0	224.0	0.0044642857142857																				5.9936e-07	0.552083	224.0	11.0	1.40081	3.4375	3.42857	0.0010056344744298	True	13M71427N41M
AGGGTAGGTGTGAGAGCCTGGATCTGG	CCAAATATTTTGGCTGGTCTAAATACC	(octopus_NC_068998.1_11394312)	7.0	659.0	0.0106221547799696																				5.80895e-06	0.290424	659.0	13.0	1.29424	0.924127	0.822458	0.008548293941252	True	1S53M
AGGGTAGTTGTCCGCTCGCCAAACTGG	GTTGTCTGCAGATAAGAATGTAGGAAG	(octopus_NC_069000.1_7905574) (octopus_trinity_TRINITY_DN42260_c13_g3_i1.p1_52)	2.0	1236.0	0.0016181229773462																				2.94716e-10	0.269478	1236.0	15.0	1.33297	0.492718	0.471683	7.176755137703602e-07	True	54M
AGGGTATAGCAGTGAAGTAGAGGCCAG	GACAGAGGGATAGATAGAAAGATAGAG	(octopus_NC_068982.1_67847306) (octopus_trinity_TRINITY_DN50716_c8_g4_i3.p1_224)	9.0	569.0	0.015817223198594																				7.63569e-10	0.42608	569.0	15.0	1.79592	0.72232	0.718805	1.781284072608112e-06
AGGGTATATCTGAATGTCATGTAGATT	TGATCCTGTTTAATATAGATTTTCGCT	(octopus_NC_068987.1_26137223)	112.0	2371.0	0.0472374525516659																				8.260399999999999e-21	0.232184	2371.0	14.0	1.56445	0.366512	0.35639	4.5249552251947264e-17	True	54M
AGGGTATATTTTTGACGGAAATTTTTA	ACAAGTAAGATGATTGCACCCAGCCCT	(octopus_NW_026413225.1_1074)	2.0	2378.0	0.0008410428931875																				1.94696e-66	0.335431	2378.0	11.0	1.29865	6.02691	3.44659	4.89177609016765e-62
AGGGTATCTTGTTGTCAATAAATGGTT	GCGGGCACTGTGGTATTTGTGCCATTA	(octopus_NC_068993.1_43675376) (octopus_trinity_TRINITY_DN44500_c4_g1_i3.p1_242)	2.0	3208.0	0.0006234413965087																				4.70317e-246	0.579297	3208.0	15.0	1.1756	0.399626	0.385599	7.477175449620048e-241	True	54M
AGGGTATGCATCTTCAGGTGTTTCATC	TGGTGGGTTTGTAGCGGTTTTAGCTGC	(octopus_trinity_TRINITY_DN55970_c6_g1_i19.p1_5068)	3.0	3315.0	0.0009049773755656																				3.71949e-85	0.495615	3315.0	11.0	1.02464	0.3273	0.307994	1.313625509689177e-80	True	32M6640N22M
AGGGTATGCCCTATCATGTCAGTTTTA	AGCGACACCTTAATTGTGACTTTATGG	(octopus_trinity_TRINITY_DN48515_c5_g4_i5.p1_414)	2.0	1539.0	0.0012995451591942																				2.11651e-32	0.426406	1539.0	15.0	1.02644	0.250162	0.247563	2.0231841003782147e-28	True	7S47M
AGGGTATGGTGGCGAACCCTGCTGTAC	TCTTTCACCACAACTTTCCCTCACTCT	(octopus_NC_068981.1_163430581) (octopus_trinity_TRINITY_DN53506_c8_g1_i1.p1_187)	2.0	212.0	0.0094339622641509																				2.9298000000000004e-19	0.7975	212.0	7.0	1.71955	0.65566	0.608491	1.4611799725202165e-15
AGGGTATGTGTTTTGTTGTAGTGGGGA	TGGGTTTATACATACATGTCTGATGGA	(octopus_NC_068986.1_45846579)	2.0	862.0	0.0023201856148491																				1.22689e-06	0.351882	862.0	12.0	0.920148	0.200696	0.200696	0.0019769062126311	True	54M
AGGGTATGTTCTACTGATAAGGGATTT	GATAGGGTTGCCTGGCCATTCAACAAC	(octopus_NC_068990.1_31599625) (octopus_trinity_TRINITY_DN47272_c1_g2_i6.p1_385)	12.0	872.0	0.0137614678899082																				1.5086399999999998e-20	0.404604	872.0	13.0	1.93313	0.822248	0.775229	8.140324174275798e-17
AGGGTATTATTGTGAATGGCATGTGTG	TGTGTGTGGTGGATTTGAGGGGACACA	(octopus_NC_069007.1_3057765)	2.0	364.0	0.0054945054945054																				9.66538e-08	0.490006	364.0	8.0	1.51649	3.8489	1.45604	0.0001787482768104	True	54M
AGGGTATTCGGTGGTGTATTCAATAGC	AGCAGATAGATAGATAGATAAACAGAT	(octopus_NC_068997.1_49061741)	1.0	204.0	0.0049019607843137																				4.77603e-11	0.600586	204.0	8.0	1.03137	0.583333	0.583333	1.2578086145040866e-07	True	53M1S
AGGGTATTGTAGTCAACCAAACCCTAA	AGATACAGGCAATACCGAGTAAGTGAT	(octopus_NC_068985.1_107417069)	2.0	317.0	0.0063091482649842																				5.28991e-08	0.441179	317.0	10.0	1.08261	0.309148	0.280757	0.0001008849587037	True	2S52M
AGGGTATTTCTGCTATATATATATATA	TAGAGTTTGAATTACGGAAAAATTTGG	False	2.0	116.0	0.0172413793103448																				9.97812e-12	0.80481	116.0	8.0	1.46527	7.87931	7.10345	2.8031518255040963e-08
AGGGTATTTTCAAGTTAAAGGAAAGAT	GGAGACACATTGTGCAACAAAATGGTT	(octopus_NC_068999.1_47799310) (octopus_trinity_TRINITY_DN52862_c3_g2_i2.p2_227)	221.0	1408.0	0.1569602272727272																				2.47361e-19	0.268783	1408.0	15.0	2.74211	1.65838	1.64844	1.2396861620610266e-15
AGGGTCAAAGATGTCGCGGTCTCTGCA	ACAATAGTAAACCTTGTTGTTCTCCAG	(octopus_NW_026345389.1_51)	2.0	673.0	0.0029717682020802																				2.18412e-08	0.228094	673.0	11.0	0.790012	0.371471	0.371471	4.354406850388922e-05	True	2S52M
AGGGTCAAAGATGTCGGGGTCATCACA	ATAATGGTAATACTTGTTGTTCTCCCA	(octopus_trinity_TRINITY_DN51131_c0_g1_i2.p1_106)	3.0	1168.0	0.0025684931506849																				8.30693e-25	0.930183	1168.0	11.0	0.928692	0.481164	0.465753	5.663308060420782e-21	True	54M
AGGGTCAAAGATGTCGGGGTCTCTGCA	ACTATAGTAAACCTTGTTGTTCTTCAA	False	3.0	2066.0	0.0014520813165537																				6.50404e-46	0.375363	2066.0	11.0	1.21575	0.661181	0.622943	9.866058826938208e-42	True	2S52M
AGGGTCAAAGATGTCGGGGTCTTTGCA	ACAATAGTAAACCTTGTTGTTCTCCTG	(octopus_NW_026345389.1_51)	16.0	248.0	0.064516129032258																				1.33024e-17	0.688134	248.0	7.0	1.96136	1.82661	1.82661	5.950937587434886e-14	True	54M
AGGGTCAAAGATGTTGGGGTCTCTGCA	ACAATAGTAAACCTTGTTGTTCTCCTG	(octopus_NW_026345389.1_51)	3.0	525.0	0.0057142857142857																				3.37828e-15	0.458285	525.0	13.0	0.833904	0.432381	0.432381	1.2710415819770318e-11	True	54M
AGGGTCAAAGATGTTGGGGTCTTTGCA	ACAATAGCAAACCTTGTTGTTCTTCCA	False	2.0	199.0	0.0100502512562814	-	CLIP_SPH_Scar	PF18399.4	0.17	15.9	1.1	0.17	15.9	1.1	1.0	1.0	0.0	0.0	1.0	1.0	1.0	0.0	-	-1.0	7.78825e-09	0.546559	199.0	8.0	1.66859	0.753769	0.753769	1.6325868984899884e-05	True	54M
AGGGTCAAAGTTGGTAACAAAAACAGG	ACAGCGTAAATAAACAGTAAGGGCTGC	(octopus_NC_068995.1_50544913) (octopus_trinity_TRINITY_DN56487_c9_g2_i7.p1_214)	6.0	555.0	0.0108108108108108																				1.07758e-07	0.33648	555.0	13.0	1.6457	1.01441	0.866667	0.00019820594527	True	54M
AGGGTCAAATCTACGGCATAGACGTGT	CTGGCAATGCCACGACAAATGCCCACA	(octopus_NW_026303161.1_3404) (octopus_trinity_TRINITY_DN56412_c2_g1_i8.p1_33)	6.0	10222.0	0.0005869692819409																				0.0	0.511853	10222.0	11.0	1.81981	0.584524	0.577089	0.0	True	54M
AGGGTCAACAACCTTAACTGGAGCTGC	AGGTTCCTCATCACCTTCATCCTCGCC	(octopus_NC_068982.1_169221723) (octopus_trinity_TRINITY_DN48262_c3_g1_i5.p1_460)	7.0	1767.0	0.0039615166949632																				5.51011e-59	0.504355	1767.0	14.0	1.47441	0.423882	0.408602	1.1818562343214407e-54	True	52M2S
AGGGTCAACCATGACATCTCCCATAGG	GCCTTCAGGAGCACCATATGTAGCAAT	(octopus_trinity_TRINITY_DN56439_c3_g4_i5.p1_508)	28.0	18102.0	0.0015467904098994																				1.22282e-34	0.175067	18102.0	15.0	0.670973	0.10485	0.0929732	1.2741344761618778e-30	True	47M7S
AGGGTCAACTAAGAAGCACTACGACAT	TAGTTGAGATTATTTTTGACCCTTTGC	(octopus_NC_068987.1_229900)	2.0	420.0	0.0047619047619047																				6.388e-33	0.815103	420.0	15.0	1.30001	0.466667	0.447619	6.231213668553427e-29	True	54M
AGGGTCACTACAGATGTTGATGCTAAA	TGTGTCATGATCAAATGTTGGTACCCC	(octopus_trinity_TRINITY_DN47661_c8_g1_i6.p1_496)	2.0	1328.0	0.0015060240963855																				1.20579e-26	0.321579	1328.0	15.0	1.20652	5.02711	4.4616	9.007487327776844e-23	True	26M5619N28M
AGGGTCACTGAATTTGGCCGCTGCATA	GGCATTACCTGGAACAGCACTAGATGG	(octopus_NC_068988.1_27392017) (octopus_trinity_TRINITY_DN42132_c8_g1_i2.p1_466)	2.0	1964.0	0.0010183299389002																				2.48416e-22	0.429229	1964.0	11.0	0.533341	0.0814664	0.0814664	1.4842474565989908e-18	True	54M
AGGGTCAGCAAATGGATCTGGGGTGGC	AGGAATACTTTCAAAGCAGACATCTCA	(octopus_NC_068987.1_73669723) (octopus_trinity_TRINITY_DN50996_c2_g4_i3.p1_1197)	3.0	1221.0	0.0024570024570024																				7.62757e-22	0.48533	1221.0	14.0	1.22275	0.389025	0.369369	4.433796596480356e-18	True	2S52M
AGGGTCAGCCTTGTCACACTCTGTGTC	ACGCTGAATATCCCTGAGAACTACATT	(octopus_NC_068986.1_96821937) (octopus_trinity_TRINITY_DN48863_c0_g1_i1.p1_470)	217.0	3128.0	0.0693734015345268																				2.90958e-67	0.383242	3128.0	15.0	3.10509	6.31458	2.77142	7.436449871364507e-63	True	54M
AGGGTCAGCCTTGTCACACTGTGTCAT	GCTGAATATCCCTGAGAACTACGTTAA	(octopus_NC_068983.1_36322707)	84.0	902.0	0.0931263858093126																				3.76409e-08	0.283131	902.0	14.0	3.35611	1.50443	1.39024	7.304107410293854e-05
AGGGTCAGCTGCCTATATTCCGCCATC	AAACGTCTCAGAGCAGATCCTGCCAGA	(octopus_trinity_TRINITY_DN49587_c10_g4_i4.p1_1)	3.0	1637.0	0.0018326206475259																				6.61935e-09	0.386278	1637.0	15.0	0.771727	0.135003	0.135003	1.3986078507515938e-05	True	10M74512N42M2S
AGGGTCAGGTGACTAATCAGAACTTCT	TTCATGCTCTATCAATGCCATGAAAGG	False	2.0	845.0	0.0023668639053254																				7.86194e-14	0.550699	845.0	14.0	0.965574	0.239053	0.224852	2.6546118723180333e-10
AGGGTCAGTATAATTGTGATTACTTGC	ACCAAAATCTTTGATCATTACTGCTTG	(octopus_NC_068981.1_131535021) (octopus_trinity_TRINITY_DN53419_c5_g2_i3.p1_577)	2.0	1282.0	0.0015600624024961																				6.51329e-38	0.475279	1282.0	11.0	1.20226	0.358034	0.356474	7.662409228564704e-34	True	54M
AGGGTCAGTCATTCAATACAAACAAAC	AGCTACGTGCGTGCTCGCGCGTGTGTG	(octopus_NC_069005.1_28378576)	1.0	136.0	0.0073529411764705																				1.83992e-15	0.863636	136.0	11.0	1.15131	0.455882	0.455882	7.060787442611889e-12	True	54M
AGGGTCAGTGAGAATGAGTAAAGAGCA	GAATTGTGGGAGATCTACCGGTTCCCC	(octopus_NC_069001.1_29909629)	11.0	681.0	0.0161527165932452																				2.69932e-13	0.436389	681.0	15.0	1.97546	0.619677	0.619677	8.715693154570116e-10	True	54M
AGGGTCATAGCTTTGACATGAGCACTG	GCCACATCTCTGACATCCACAATTGCA	(octopus_NC_068999.1_53354947) (octopus_trinity_TRINITY_DN49752_c5_g2_i9.p1_696)	2.0	2189.0	0.0009136592051164																				4.287389999999999e-20	0.251775	2189.0	11.0	1.16244	0.324806	0.311558	2.2515624097753936e-16	True	54M
AGGGTCATCAATGTCCAAAGTTGAAGA	TGTGTAGTCACATATTATCCAAGTAAA	(octopus_NC_068988.1_29216331) (octopus_trinity_TRINITY_DN53523_c3_g3_i13.p1_6199)	1.0	59.0	0.0169491525423728																				2.64975e-09	1.0	59.0	5.0	1.20821	0.610169	0.542373	5.841266571104859e-06	True	54M
AGGGTCATCTACAAGGGGATAGAAAAA	GTCCGTTGCCTGTACCAATGAGAGCCC	(octopus_NC_068981.1_9003009) (octopus_trinity_TRINITY_DN52062_c5_g1_i3.p1_34)	4.0	535.0	0.0074766355140186																				1.41244e-12	0.495925	535.0	13.0	1.10252	0.428037	0.269159	4.284104512088686e-09	True	54M
AGGGTCATTTCCTCTTCCAACTGTTTT	GAGATTTCTATTGATTAGGGTCATTTC	False	4.0	3853.0	0.001038152089281																				5.1334e-43	0.221519	3853.0	15.0	1.21582	3.67817	2.6299	7.142964862868177e-39
AGGGTCCAAACGACAGGATCATCGGTA	GGAAGAAACACTGGATTGTCTGATCCT	(octopus_trinity_TRINITY_DN52258_c1_g2_i1.p1_255)	2.0	381.0	0.0052493438320209																				7.47466e-12	0.465714	381.0	9.0	1.0804	0.372703	0.299213	2.12388593904346e-08
AGGGTCCTGGCTGGAAGGCATTTGATC	ATGAGTCTCTGTTTAATCAAGGTTCAC	(octopus_NW_026297134.1_18169)	1.0	474.0	0.0021097046413502																				9.75006e-23	0.760738	474.0	13.0	1.66044	9.87553	7.00844	5.952896953208956e-19	True	54M
AGGGTCGAGTTCACCATAGTGAGATCT	GAACCATGGAACCTAAGATATGTACAT	False	1.0	258.0	0.003875968992248																				1.30293e-41	0.974522	258.0	7.0	1.61014	0.503876	0.503876	1.733273253736177e-37
AGGGTCGATTTGCTCGACTAAAGGCGG	TGATCCAGCATGGCCACAGTCAAATGA	(octopus_NC_068996.1_28757075)	69.0	1489.0	0.0463398253861652																				5.08154e-17	0.147745	1489.0	15.0	1.89473	0.789792	0.773674	2.183668758259202e-13	True	54M
AGGGTCGCTGGAGAATGTTACTTTCAA	CAAGTTTTCTTCGAGTTCTGCCAACCT	(octopus_NC_068991.1_51349352) (octopus_trinity_TRINITY_DN51432_c0_g2_i3.p1_3620)	1.0	227.0	0.0044052863436123																				4.57855e-15	0.674534	227.0	8.0	1.43473	0.581498	0.581498	1.7046235676866563e-11	True	54M
AGGGTCGTTTCCTTTTTCTTCTGGAGA	ATATCTTGCCCCTTCTCCTTTGGATCC	(octopus_trinity_TRINITY_DN55308_c2_g1_i1.p1_7)	140.0	5188.0	0.0269853508095605																				1.47242e-45	0.220755	5188.0	15.0	1.93382	0.834618	0.821318	2.2120423335235727e-41
AGGGTCTACTTGATGGTAGAAACTGCC	GAACTGTCTTGATATACAACCAGTGTA	(octopus_NC_068985.1_39952248)	1.0	589.0	0.0016977928692699																				1.95325e-14	0.43116	589.0	11.0	1.19097	0.359932	0.359932	6.925308481971571e-11	True	53M1S
AGGGTCTCCTTCTACAATACTTAACAC	CCAAGTACCTATTCTTCTTCTTCCTAT	(octopus_NC_068987.1_15788679)	2.0	286.0	0.0069930069930069																				9.85543e-20	0.821807	286.0	13.0	1.51288	0.391608	0.388112	5.064495531369552e-16	True	54M
AGGGTCTGACCAGAGAAGATCACACAG	CAAACCTTGGTAAGGAACATCAGTTGG	(octopus_NC_069005.1_858851) (octopus_trinity_TRINITY_DN46094_c0_g1_i13.p1_28)	2.0	1591.0	0.0012570710245128																				7.03063e-07	0.297123	1591.0	15.0	0.650064	0.122564	0.118793	0.0011691998516622	True	54M
AGGGTCTTCAGAACTGTGGCGTTCCGG	TTCAATGACCATATTGTTTCTCCTTTC	False	4.0	3043.0	0.0013144922773578																				1.16451e-23	0.183774	3043.0	14.0	0.827359	1.57509	1.33881	7.470077170850611e-20
AGGGTCTTGGGGCTCTTTGCTGCGGCC	TTGGAAAAGACCGAGCCGTCAGTGGCC	(octopus_NC_068995.1_55587950) (octopus_trinity_TRINITY_DN53189_c5_g9_i1.p1_230)	1.0	247.0	0.0040485829959514																				6.66582e-06	0.50756	247.0	11.0	0.98712	0.226721	0.226721	0.0097269270265939	True	54M
AGGGTGAAAAAGACGGTGGGGTTGGGA	TGAAAGTCGATCAAGTAGACACCCTTT	(octopus_NC_069007.1_9324159)	4.0	2253.0	0.0017754105636928																				2.77941e-18	0.277065	2253.0	13.0	1.11281	0.2419	0.237905	1.3010240588420628e-14	True	54M
AGGGTGAAACCGAAGTTTATATTAAAA	GGGCCGTAGTTATTTTTAACTTGGTGC	(octopus_NC_068987.1_90859679)	1.0	436.0	0.0022935779816513																				5.958150000000001e-29	0.671929	436.0	15.0	1.14841	0.362385	0.362385	4.9367948275595925e-25	True	52M2S
AGGGTGAACCAAAAAGTACTCAGTATG	GCAAGAACTAGATATCATTTAACGAAT	(octopus_NC_068981.1_194112617)	10.0	1649.0	0.0060642813826561																				1.17261e-07	0.169906	1649.0	14.0	1.40556	0.504548	0.488781	0.0002147330519892	True	54M
AGGGTGAAGAACTATGTTCTCATTATA	GAGGCAAGCAGTCTCAAGATACACTGA	(octopus_NC_068995.1_51316455) (octopus_trinity_TRINITY_DN56319_c10_g1_i9.p1_583)	29.0	1026.0	0.0282651072124756																				1.8192e-06	0.28187	1026.0	11.0	1.63345	0.418129	0.417154	0.0028667144626636	True	52M2S
AGGGTGAAGGTGTCCCTTGATAAGGGG	AATATGTCCCTGGTGTCTGAGGAGGAA	(octopus_NC_069004.1_15653927) (octopus_trinity_TRINITY_DN42967_c4_g1_i5.p1_824)	1.0	398.0	0.0025125628140703																				4.88945e-08	0.443321	398.0	12.0	1.16582	0.356784	0.356784	9.36099549617166e-05	True	54M
AGGGTGAAGTGAGAGAGGGGGAGGAAT	AGAGAGAGAGAGATGTGCGAGGGAGTG	(octopus_NC_068981.1_34718435)	2.0	963.0	0.0020768431983385																				4.17475e-12	0.345558	963.0	15.0	1.25792	2.88266	1.3136	1.2137375676232033e-08	True	54M
AGGGTGACCTTTGCTCTAAAGAAGACA	AGCGCTTAGTACCATCCATAATTCGTT	(octopus_NC_068985.1_112165718) (octopus_trinity_TRINITY_DN54699_c5_g3_i12.p1_1319)	1.0	507.0	0.0019723865877712																				1.90774e-07	0.496032	507.0	13.0	0.865871	0.183432	0.183432	0.0003404419191476	True	54M
AGGGTGACGCTGGAGTAGGAAGAGCGG	CAGGAGGAGCAGCAGGAAGAGTTGCCA	(octopus_NC_069005.1_26048734) (octopus_trinity_TRINITY_DN42811_c4_g1_i5.p1_143)	1.0	789.0	0.0012674271229404																				3.35282e-15	0.434359	789.0	15.0	1.0787	1.69708	1.41952	1.2618516471559922e-11	True	54M
AGGGTGAGGGTGACGCTGGAGTAGGAA	GAGCGGCAGGAAGAGCAGCAGGAGGAG	(octopus_NC_069005.1_26048728) (octopus_trinity_TRINITY_DN42811_c4_g1_i7.p1_161)	1.0	752.0	0.0013297872340425																				3.047020000000001e-18	0.447618	752.0	15.0	1.06596	0.297872	0.297872	1.4226096759608743e-14	True	54M
AGGGTGAGTATGATCTGTTCGTCGGTG	GTGGTACTATACACATCGACAAGGAGG	(octopus_trinity_TRINITY_DN53675_c2_g3_i12.p1_1704)	2.0	655.0	0.0030534351145038																				4.05623e-06	0.444055	655.0	13.0	0.897376	0.280916	0.248855	0.0061020101631887
AGGGTGAGTTTCTTCCTTTAGAATTGC	ATCCTTTTTAGTCGCTAACTCCAGTTC	(octopus_trinity_TRINITY_DN56528_c5_g1_i28.p1_1000)	2.0	499.0	0.0040080160320641																				3.47108e-06	0.424848	499.0	6.0	1.50916	0.641283	0.633267	0.0052704596852022	True	14M2902N40M
AGGGTGATGATAATTGTTACAGAGAAC	CAATCGTGGTTTTAGTGGTGGCCCATA	(octopus_NC_068994.1_58042466)	1.0	379.0	0.0026385224274406																				3.57218e-07	0.434703	379.0	14.0	1.04227	0.292876	0.290237	0.0006162430624949	True	4S50M
AGGGTGCATTTCTTTTCTCATTGGCAT	TTGACTTCAATGATGGAACGACAGGAG	(octopus_NC_068983.1_61394038) (octopus_trinity_TRINITY_DN54216_c0_g1_i9.p1_2243)	1.0	393.0	0.0025445292620865																				6.54029e-06	0.447281	393.0	11.0	1.01507	0.328244	0.307888	0.0095551519368769	True	54M
AGGGTGGAGTTGTCTGAAAAAGAGGAT	CAGGTTTCAGATGCGCAGGATCTACGA	False	1.0	580.0	0.0017241379310344																				3.28949e-13	0.456766	580.0	11.0	1.00777	0.313793	0.286207	1.0545199949681774e-09
AGGGTGGATACCCGAGTAATTTCCAGA	GTAATATCCCATGTAAAGCACACGAGT	(octopus_NW_026354914.1_400)	1.0	251.0	0.0039840637450199																				4.09606e-20	0.692782	251.0	11.0	1.16166	0.52988	0.498008	2.1539670651639664e-16	True	54M
AGGGTGGCGCCACACTGGATACCCTTC	CCCAGGTAAATATCACACTGGAATTAT	(octopus_NC_068989.1_82065864)	1.0	296.0	0.0033783783783783																				1.37796e-31	0.788061	296.0	10.0	1.26049	0.527027	0.523649	1.274809983939644e-27	True	54M
AGGGTGGGAGATGTAGGTGTGTGTGTG	TGTGTGTGTGTGTATATGAGTCGAGTT	(octopus_NC_068999.1_50123826)	105.0	1752.0	0.059931506849315																				8.696010000000001e-29	0.316905	1752.0	15.0	2.89222	4.20377	2.67865	7.156333095713047e-25	True	34M4I16M
AGGGTGGGCCAAAAGTCACACACGAAA	ATGTAACATTGAAACACTGTTGGTCGA	False	16.0	1944.0	0.0082304526748971																				3.49984e-11	0.237613	1944.0	15.0	1.48872	6.62294	4.63117	9.337878142641456e-08
AGGGTGGGGCTGGAATTAAAAGGTAGA	ACTTGATGAGTCACGAGGGAAGAACTC	(octopus_NC_069000.1_7903239)	1.0	598.0	0.0016722408026755																				1.41304e-12	0.408103	598.0	15.0	1.11388	0.322742	0.322742	4.285825274587019e-09	True	54M
AGGGTGGTAACACAGGAAGAGAGGGGT	GGGGATGGGTGTGTCAGAAGATATTGT	(octopus_NC_069008.1_17554675)	3.0	1483.0	0.0020229265003371																				1.28519e-25	0.47149	1483.0	15.0	1.35596	1.07417	1.06339	9.126066947984706e-22	True	52M2S
AGGGTGGTCGTACTGGCACAAAAGATG	GTAAAACAAGATTCAAGTTTTCCTGCA	(octopus_trinity_TRINITY_DN52908_c4_g1_i7.p1_884)	2.0	673.0	0.0029717682020802																				1.02537e-07	0.458602	673.0	15.0	0.802079	0.185736	0.167905	0.0001890486993327	True	36M3136N18M
AGGGTGGTGGTAGTGGTGGTTGGTGGA	AGAGAAATGCGATGTGCTAGGGTAAGA	False	1.0	196.0	0.0051020408163265	-	Prot_ATP_OB_N	PF17758.4	2.3	12.0	2.2	2.2	12.0	2.2	1.1	1.0	0.0	0.0	1.0	1.0	1.0	0.0	-	1.0	7.62125e-22	0.895758	196.0	11.0	1.15306	3.70408	2.73469	4.430221042699337e-18	True	46M8S
AGGGTGGTGTTGGAGAGGTAAGGGCAA	GTGCGGTAGCGTGGGCGGGAGCAAGGG	(octopus_NC_068982.1_5846171) (octopus_trinity_TRINITY_DN43810_c0_g2_i10.p1_247)	18.0	2433.0	0.0073982737361282																				4.62003e-08	0.202932	2433.0	15.0	1.02815	0.306617	0.285245	8.871907122954242e-05	True	54M
AGGGTGGTTGTTGGTACTGTTGATTAC	CAGGGGGCTGTTGGTACTGCTTGTTAC	(octopus_NC_068991.1_7276903) (octopus_trinity_TRINITY_DN54073_c11_g1_i5.p2_44)	2.0	654.0	0.0030581039755351																				1.61676e-06	0.288031	654.0	14.0	0.753595	0.171254	0.168196	0.0025654534155561	True	54M
AGGGTGTAATTTGAGAGTGACTTAGCT	GCTCTTTCTAACAGGCCGAACCACCAC	(octopus_NC_069000.1_7902951)	1.0	576.0	0.0017361111111111																				1.37409e-11	0.395403	576.0	13.0	1.06846	0.277778	0.263889	3.810544330098576e-08	True	54M
AGGGTGTACTTGTTGTTGTCGCTGCTG	TTGTTGTTGTGGTGGTGGTGGTGGTGG	(octopus_NC_068997.1_47589962) (octopus_trinity_TRINITY_DN55583_c4_g1_i12.p1_67)	7.0	1481.0	0.0047265361242403																				4.48798e-100	0.604548	1481.0	9.0	1.71256	0.656313	0.64686	1.9565986070011722e-95	True	50M4S
AGGGTGTCAGCATCATGATCGTAAGAT	TGTGGTTTCGATTCCTAGACCGGGCGA	(octopus_NC_068989.1_80594479)	34.0	319.0	0.1065830721003134																				2.16735e-12	0.647023	319.0	12.0	3.31141	4.77743	4.76176	6.4636029135274354e-09	True	54M
AGGGTGTCCACAAGGTCTGGGCACATG	GAGTAAATAAAATCATAACATAAACAA	(octopus_NC_068985.1_34678778)	3.0	246.0	0.0121951219512195																				2.02008e-09	0.562908	246.0	11.0	1.45851	1.15041	1.14634	4.509709890665168e-06	True	54M
AGGGTGTCCCTTCTGTTGCCCCATTTC	TCTCCAGCACATTGCAGCTGATCTCAC	(octopus_NC_068987.1_2611036)	2.0	1104.0	0.0018115942028985																				1.54597e-31	0.479674	1104.0	11.0	1.46984	1.16757	1.15217	1.427097592123065e-27	True	54M
AGGGTGTGGCACTTTCTTAATATTGAT	CGATAATGATTGCAATACTTGGAAGCA	(octopus_NC_068982.1_17129551)	1.0	501.0	0.0019960079840319																				3.65581e-06	0.397099	501.0	14.0	1.0451	0.335329	0.277445	0.0055337834155478	True	54M
AGGGTGTGGGTTGGCCATCAGAATGGA	TAAAGTGTCAATAAATGAGACAGTCAT	(octopus_NC_068995.1_36251096)	2.0	933.0	0.0021436227224008																				2.54852e-11	0.324618	933.0	13.0	0.96733	0.259378	0.244373	6.889295450556932e-08	True	54M
AGGGTGTGTATAGTGTCGCGTGTGTAT	ATATATATATATATAAGTAGAGCTCGT	(octopus_NC_068992.1_27847848)	21.0	310.0	0.0677419354838709																				1.9528e-08	0.525491	310.0	14.0	2.56687	4.78065	3.13871	3.914922558709457e-05	True	24M2D27M3S
AGGGTGTGTATGCTTGGGTGTGTGTGT	GTGTATGTTTGCGTGATTGTTAGCGTG	(octopus_NC_068991.1_69871383)	6.0	387.0	0.0155038759689922																				1.41096e-06	0.438318	387.0	14.0	2.47999	4.55556	1.78553	0.0022559437885059	True	54M
AGGGTGTGTTTGTTTGTTTGTTAAAAC	CCACCCCTCTTCTTCAAAGAGGAGGAG	(octopus_NC_069005.1_14266246)	1.0	196.0	0.0051020408163265																				1.02567e-07	0.557692	196.0	7.0	1.23494	0.357143	0.352041	0.0001891020170399	True	54M
AGGGTGTTAAATTGGAATCTAGTTTGG	TTAGCAGGCATCGTTGCATTAACCACA	(octopus_trinity_TRINITY_DN42704_c0_g2_i2.p1_1755)	1.0	147.0	0.0068027210884353																				3.16108e-08	0.648148	147.0	4.0	1.5424	0.77551	0.693878	6.186820961951781e-05
AGGGTGTTAGTTGATTATATTGAATCC	AGTACATCACTAGTACTTTATTAACTT	(octopus_NC_068995.1_30984313)	1.0	446.0	0.0022421524663677																				8.38414e-18	0.709007	446.0	15.0	1.02111	0.29148	0.286996	3.8027574016702525e-14	True	54M
AGGGTGTTGCACAAGTTTTAGTCTAAA	GCCATCCGGTCAAGAGAAATGTCTATG	False	1.0	102.0	0.0098039215686274																				6.25003e-08	1.0	102.0	4.0	0.904103	0.245098	0.245098	0.0001182188094111	True	1S53M
AGGGTGTTGGGCTCATGATTGTAAGAT	TGTGGTTTCAATTCTTGGACCAAGCGA	(octopus_NC_069002.1_153634)	2.0	523.0	0.0038240917782026																				7.59542e-13	0.406087	523.0	13.0	0.983122	1.54876	1.10516	2.359997609771524e-09	True	54M
AGGGTGTTGTAGTTATTTAACCCCAGG	TCAGCCCCGACCAAGCAGACATATAGC	(octopus_NC_069005.1_30225296)	17.0	586.0	0.0290102389078498																				5.36018e-09	0.295322	586.0	13.0	1.62642	0.505119	0.505119	1.1437965917033892e-05	True	1S53M
AGGGTGTTGTTTTCCAACATGATAATG	CAAGACTACACGTTCCTTTGGGAACCA	(octopus_NC_069006.1_4160181) (octopus_trinity_TRINITY_DN55920_c2_g1_i9.p1_38)	17.0	400.0	0.0425																				2.20625e-11	0.559136	400.0	9.0	1.89568	0.6175	0.6175	5.999354673824151e-08	True	54M
AGGGTTAAATACTCTATTTGTGTTATG	TTCAAACCAACCGGATTGGGTCTCTCA	(octopus_NC_068999.1_6991999)	1.0	129.0	0.0077519379844961																				1.79037e-14	0.820581	129.0	10.0	1.21452	0.511628	0.511628	6.368859425680408e-11	True	54M
AGGGTTAACAGTTTTTGTCTTTTCAAC	ACTACTGTATTCCCTAAGAAACTGACT	(octopus_NC_068994.1_12761894)	1.0	628.0	0.001592356687898																				2.13885e-08	0.348068	628.0	15.0	0.995282	0.256369	0.254777	4.268240911986253e-05	True	54M
AGGGTTAAGAATTGTTTCTCTATTATA	TATTTTAACCCTTTTGTTACCATATTT	(octopus_NC_068989.1_6385306)	53.0	907.0	0.0584343991179713																				2.93124e-12	0.271012	907.0	14.0	2.90328	3.11246	3.10254	8.642533411504418e-09
AGGGTTAAGGAGGGTATTGAATTTAAC	CAAACCCAAAGATACAGGTAATCCCGA	(octopus_NC_068984.1_24941018)	2.0	802.0	0.0024937655860349																				4.80101e-23	0.476667	802.0	10.0	1.14062	0.354115	0.310474	2.98029770950502e-19	True	52M2S
AGGGTTAAGTTTATACAATCTCAGGTA	ATGAGTGTGTGTGTGTGTGTGTTGTAC	(octopus_NC_068986.1_41495381)	15.0	1916.0	0.0078288100208768																				1.23074e-23	0.337348	1916.0	15.0	1.69452	0.438935	0.413361	7.885960911662394e-20	True	49M5S
AGGGTTAATAATAATAATAATGATGAT	TCTAACATTAGCACAAGGCCACAAACT	(octopus_NC_068986.1_96388418)	1.0	329.0	0.0030395136778115																				6.14541e-14	0.534247	329.0	13.0	0.921855	0.361702	0.297872	2.0934508846755747e-10	True	26M1D28M
AGGGTTACACACGCTCCGACAACGGTT	ACTTTGTCACCTGGGGCTTGACGAGAT	(octopus_NC_068984.1_137371147) (octopus_trinity_TRINITY_DN42980_c3_g1_i4.p1_1497)	2.0	1195.0	0.001673640167364																				1.05669e-07	0.420178	1195.0	13.0	0.712185	0.141423	0.129707	0.0001945572374647	True	3S51M
AGGGTTACAGAAAACTATCCCCCTTGG	ATTATTACTAGTTCCCCTCTATGGCTC	(octopus_NC_068985.1_4653767)	1.0	684.0	0.0014619883040935																				9.25618e-12	0.373807	684.0	11.0	1.1636	0.412281	0.407895	2.607780105494514e-08	True	54M
AGGGTTACCTAACAGCGTATCCGGAAA	CTGAGTAAGAGTTCGTGTTTGTGTTTC	(octopus_NC_068988.1_85324557) (octopus_trinity_TRINITY_DN48354_c9_g1_i18.p1_52)	1.0	152.0	0.006578947368421																				1.22221e-06	0.535192	152.0	4.0	1.04983	0.381579	0.381579	0.0019697947939908	True	54M
AGGGTTAGACTCTTGGCATCAGGGAAA	TTGTCCAGCAGTTTCAAACCAGGTACG	(octopus_NC_068997.1_19264594) (octopus_trinity_TRINITY_DN55988_c8_g2_i5.p1_4710)	1.0	393.0	0.0025445292620865																				9.88615e-18	0.580341	393.0	10.0	0.869065	0.198473	0.198473	4.46183748774286e-14	True	54M
AGGGTTAGCATCATCATGATCAAGCCA	AATATGTGGTATCCTGTAATGGCCACT	(octopus_trinity_TRINITY_DN48351_c12_g2_i5.p1_708)	1.0	378.0	0.0026455026455026																				6.59425e-06	0.477656	378.0	7.0	1.07974	0.388889	0.386243	0.0096289983542728	True	40M4625N14M
AGGGTTAGCCTGTAACAATTGGTTTTC	CAGTTCACCCTGAAATGTGTGATATTA	(octopus_NC_068982.1_107765476)	46.0	1577.0	0.0291693088142041																				1.96545e-19	0.203162	1577.0	15.0	1.81699	5.69753	5.63855	9.916738119141666e-16	True	54M
AGGGTTAGGGAAGGACTTTGTAAGTAG	CAGATATGTAGGAATAATTCGTAGTAA	(octopus_NC_069009.1_9553051)	65.0	1242.0	0.0523349436392914																				6.80313e-09	0.255879	1242.0	13.0	2.33479	4.69485	3.66345	1.435582982798603e-05	True	1S53M
AGGGTTAGTTGTTATCATTGACGGGTA	CGTTATGTTATCGACCCTGAAAGGATG	(octopus_NC_069003.1_11442212)	1.0	153.0	0.0065359477124183																				3.02181e-12	0.852003	153.0	12.0	1.1502	0.51634	0.51634	8.899718954539245e-09	True	54M
AGGGTTCAACATAATCTCATGGAAAAT	GTGGACTCTGCGAGCCTGAGCGAAAGC	(octopus_NC_068982.1_75406255)	6.0	245.0	0.0244897959183673																				3.36939e-09	0.670424	245.0	11.0	1.80171	0.522449	0.522449	7.344475256319612e-06	True	54M
AGGGTTCAATGTCATGACTTCCAACGA	AATACATTGTACATCGGTAACGAGCCA	(octopus_trinity_TRINITY_DN48625_c9_g2_i25.p1_109)	2.0	836.0	0.0023923444976076																				1.33849e-06	0.308354	836.0	15.0	0.820116	0.155502	0.155502	0.0021465236513928	True	23M6710N31M
AGGGTTCAATTTAGAAAGTAGAGACGA	TTGAGGCGGTTCACCACTAGGTTCTTC	(octopus_NC_068997.1_50627532) (octopus_trinity_TRINITY_DN43390_c3_g1_i2.p1_715)	1.0	230.0	0.0043478260869565																				8.95589e-13	0.759767	230.0	12.0	1.18588	0.430435	0.430435	2.7650930500514227e-09	True	54M
AGGGTTCAGCCAATAGATACGTATGTA	TACACACATATATATATATATATATAT	False	45.0	721.0	0.0624133148404993																				1.1047e-07	0.273076	721.0	13.0	3.84928	1.41748	1.4147	0.0002029459741023	True	12S42M
AGGGTTCCAACAATTATTGGTACTACT	GCTACATTTTCCATCGACCACAACTGC	(octopus_NC_068983.1_43453964)	1.0	220.0	0.0045454545454545																				5.19344e-19	0.971264	220.0	9.0	0.981391	0.286364	0.277273	2.550055046900254e-15	True	54M
AGGGTTCCAGATGAGACTACTTCACGG	CAGGTGAGAGCAGCAGCGATCAGACTC	False	14.0	757.0	0.0184940554821664																				2.22124e-06	0.302827	757.0	14.0	1.69293	9.63276	5.6539	0.0034603730657777
AGGGTTCCAGTCGATCCGATCAACGGA	ACAGACTGCTTGTGAAATCAACGTGCA	(octopus_NC_069009.1_2003636) (octopus_trinity_TRINITY_DN42055_c9_g6_i1.p1_90)	40.0	846.0	0.0472813238770685																				2.19641e-21	0.469969	846.0	13.0	2.15903	0.757683	0.743499	1.2432412777532273e-17	True	54M
AGGGTTCCAGTTGATCCGATCAACGAA	ACAGACTCCTCATGGCTGAGCACTCCA	False	6.0	1114.0	0.0053859964093357																				2.78533e-13	0.288421	1114.0	14.0	1.61242	1.23429	1.16338	8.98301273050315e-10	True	38M16S
AGGGTTCCAGTTGATCCGATCAACGGA	ACAGCCTGCTTGTGAAATTAACGTGCA	(octopus_NC_069003.1_7177498) (octopus_trinity_TRINITY_DN51710_c3_g2_i2.p1_235)	813.0	12586.0	0.0645955823931352																				1.7181e-31	0.186236	12586.0	15.0	4.47137	3.57175	3.12252	1.5826505797832714e-27
AGGGTTCCAGTTGATCCGATCAATGGA	ATAGCCTGCTCGTGAAATTAACGCGCA	(octopus_NC_068989.1_80804907) (octopus_trinity_TRINITY_DN51516_c7_g2_i2.p1_97)	124.0	2310.0	0.0536796536796536																				3.60118e-08	0.190184	2310.0	15.0	3.50621	1.77056	1.72165	7.002619020625213e-05	True	54M
AGGGTTCGCCACCATCCCCTGCCGGAG	CCTCGTGGAGCTTTTTAGGTGTTTCGC	(octopus_NC_068982.1_96912856) (octopus_trinity_TRINITY_DN51710_c3_g2_i2.p1_26)	459.0	6849.0	0.0670170827858081																				5.20231e-09	0.110239	6849.0	15.0	4.85216	3.45948	1.71105	1.1116871071011487e-05	True	54M
AGGGTTCGCCACCATCCTCTGCCGGAG	CCTCGTGGAGCTTCAGGTGTTTTCACT	(octopus_NC_068987.1_19067892) (octopus_trinity_TRINITY_DN53506_c8_g1_i1.p1_221)	45.0	748.0	0.0601604278074866																				5.69421e-23	0.736089	748.0	10.0	2.26188	1.07086	0.991979	3.521680613330298e-19	True	54M
AGGGTTCGGGCTCACGGCCCTCTGTGT	CTGTCGAGCGCGACCGTGGTGCGAGAG	(octopus_trinity_TRINITY_DN54412_c8_g2_i11.p1_310)	1.0	312.0	0.0032051282051282																				1.04822e-09	0.480519	312.0	10.0	1.04302	0.320513	0.307692	2.411519716529864e-06
AGGGTTCGGTTTTGGGGCTTTAATTGG	TTCCATTCGACTCGCTGACCAAATAAC	(octopus_NC_069000.1_44906557)	1.0	184.0	0.0054347826086956																				5.86152e-06	0.666667	184.0	7.0	0.830467	0.184783	0.184783	0.0086214709499723	True	54M
AGGGTTGAGTTTCATCAATCTGTCCAA	TAATTTCACTTGATCAGGCACATAAAA	(octopus_trinity_TRINITY_DN55310_c4_g2_i25.p1_4570)	4.0	514.0	0.0077821011673151																				1.7180600000000002e-18	0.539913	514.0	12.0	1.6403	7.6323	6.11089	8.154832812849507e-15	True	1S25M3827N28M
AGGGTTGATCAACAACACACATACACG	TGTGTGTGTGTGTGTGTGTGTATTTGT	False	2.0	180.0	0.0111111111111111																				1.77164e-09	0.787546	180.0	10.0	1.85418	0.588889	0.588889	3.978359130011674e-06	True	2S38M14S
AGGGTTGCTTTGATTGGAGGAGAGCAG	GCTTTGGCTGGAGACAAGGCTGGCGAT	(octopus_trinity_TRINITY_DN51765_c5_g2_i7.p1_2349)	1.0	467.0	0.0021413276231263																				5.31643e-10	0.453563	467.0	12.0	1.17679	0.357602	0.357602	1.2603913320821894e-06
AGGGTTGGCAACGAGTACAGTGAAGAA	TTCCGGGTGGAGGTAGGAGTTCACCAA	(octopus_NC_068981.1_53331399) (octopus_trinity_TRINITY_DN44028_c5_g4_i3.p2_247)	8.0	241.0	0.0331950207468879																				5.74036e-06	0.486916	241.0	12.0	3.60447	2.30705	2.01245	0.00845347627837	True	54M
AGGGTTGGTGGCAGTGGTGGTGGTGGT	CGTCATCGTTGTTGTGTTCGCTAGAAG	(octopus_NC_068986.1_13526395) (octopus_trinity_TRINITY_DN51679_c8_g1_i18.p1_175)	2.0	317.0	0.0063091482649842																				1.04886e-12	0.53265	317.0	10.0	1.1858	0.561514	0.548896	3.218498902971828e-09	True	54M
AGGGTTGTCGTTAATGTTTGCTGCAGT	TAAGGTAAGTAAGTAATTCTCATGGTT	(octopus_NC_068983.1_87501512) (octopus_trinity_TRINITY_DN50088_c2_g4_i2.p1_1411)	2.0	437.0	0.0045766590389016																				6.12838e-13	0.681557	437.0	13.0	0.952628	0.249428	0.21968	1.919745103841462e-09	True	54M
AGGGTTGTGCCCAAGGTGGGGTACTAC	CAAATGCCATTCATCCTTCCAGAGGAC	(octopus_NC_069006.1_18092194)	1.0	227.0	0.0044052863436123																				6.19464e-22	0.907719	227.0	9.0	1.24283	0.405286	0.405286	3.620672342202092e-18	True	2S52M
AGGGTTGTGTATGTTGGTGTGTATGTA	TGTGTAATATAGGGTGGGTGTGTGCGT	(octopus_NC_069003.1_2541774)	2.0	598.0	0.0033444816053511																				4.95742e-26	0.536155	598.0	15.0	1.11084	0.334448	0.332776	3.5916996186062176e-22	True	54M
AGGGTTTAAATTCATGCCTTTCATGAT	CATGTTCCGAGAAACGTAGGCATTTGC	(octopus_NC_069006.1_22367050) (octopus_trinity_TRINITY_DN52527_c7_g1_i9.p1_175)	5.0	4616.0	0.0010831889081455																				2.441e-87	0.434744	4616.0	14.0	1.04456	0.269931	0.25195	8.924974379760535e-83	True	38M1D16M
AGGGTTTAATTTAAGAAGAGAATTACA	GAAGCAGATATTATGTTAATGAGGTTC	(octopus_NC_068991.1_54826145)	1.0	116.0	0.0086206896551724																				4.87233e-09	0.856334	116.0	10.0	1.10373	4.98276	2.49138	1.0444063546941223e-05	True	54M
AGGGTTTACACAGCCAAATAGTATCGT	GTTAAACCTCATAAGTTACTAAGGGTT	(octopus_NC_068992.1_63912148)	1.0	299.0	0.0033444816053511																				2.12912e-06	0.605639	299.0	11.0	1.07447	0.22408	0.22408	0.0033248701878618	True	54M
AGGGTTTACCGTGGGTTCCACGAACAC	ACGACCATTTACTGATGCTGGTTTGTA	(octopus_NC_068997.1_49067848) (octopus_trinity_TRINITY_DN56050_c6_g1_i6.p1_1300)	1.0	990.0	0.001010101010101																				1.07235e-17	0.364968	990.0	13.0	1.10981	1.10404	1.10404	4.828951306848788e-14	True	54M
AGGGTTTACTTCCAAATGTTTCTTAGC	AGCCATGTAACCCATGGTTGAAGAGAT	(octopus_NC_069005.1_27309403) (octopus_trinity_TRINITY_DN56020_c7_g2_i21.p1_815)	6.0	4434.0	0.0013531799729364																				1.1421999999999998e-50	0.290742	4434.0	15.0	0.995331	0.228236	0.225304	1.9839199745876222e-46	True	4S50M
AGGGTTTATTAATTCTATAAACTCCAG	GCTCAACTGACATCTACTTCATCGACC	(octopus_NC_068982.1_67248913)	50.0	568.0	0.0880281690140845																				4.93579e-10	0.35701	568.0	6.0	3.5463	1.55282	1.5493	1.1739707659393994e-06	True	54M
AGGGTTTATTGTTTTTGTTGAAGGTAT	GATATTAATTCTTCAGCTGAAGTCAAC	(octopus_NC_069000.1_7085861)	2.0	750.0	0.0026666666666666																				1.54133e-13	0.427455	750.0	15.0	1.18196	4.288	1.856	5.08017740786631e-10	True	54M
AGGGTTTGAACTCAGAGAATTTAGAGC	TGGAACAAATACAGCAAAGTATCTCTT	False	3.0	540.0	0.0055555555555555																				7.26479e-11	0.409188	540.0	11.0	1.25723	0.35	0.35	1.879840033632475e-07	True	6S48M
AGGGTTTGACCGATGCGAGCTGCAAGT	TCAAGATCTCGTTCTTTCTTCAAATCA	(octopus_NC_068988.1_27973289) (octopus_trinity_TRINITY_DN52323_c11_g1_i2.p1_31)	4.0	745.0	0.0053691275167785																				6.57667e-17	0.495372	745.0	15.0	1.53758	3.14228	3.1302	2.8048674618392765e-13	True	2S52M
AGGGTTTGACTGACACAAACTGTCTTT	CTGATGTTGTAATCAATACAAAAACAA	(octopus_NC_069009.1_9545016)	1.0	660.0	0.0015151515151515																				5.25115e-08	0.337137	660.0	11.0	0.875309	0.284848	0.20303	0.0001001803546006	True	54M
AGGGTTTGAGAGGCAAACATTATTCCA	ATGGCGAGGAAGTGAAAACTGTAGTGA	(octopus_NC_069006.1_20340403) (octopus_trinity_TRINITY_DN49666_c5_g1_i4.p1_20)	32.0	1079.0	0.0296570898980537																				2.3038e-08	0.301242	1079.0	13.0	2.28678	1.50046	1.481	4.581448729254639e-05	True	54M
AGGGTTTGCATCTGTGGGTTCTGCAAC	TGCTGAGCCATATCAAGATTACTGGAC	(octopus_trinity_TRINITY_DN43974_c12_g1_i7.p1_1074)	2.0	1105.0	0.0018099547511312																				7.06896e-08	0.253252	1105.0	15.0	1.33112	6.28326	5.10407	0.0001328324110153	True	28M4317N26M
AGGGTTTGCCACCACCCTCTGCCAGAG	CCTCGTAGAGCTTTAGGTATTGTCGCT	(octopus_NC_068999.1_23148513)	1.0	469.0	0.0021321961620469																				9.43795e-37	0.729335	469.0	14.0	1.15368	0.509595	0.507463	1.0636077771130227e-32	True	54M
AGGGTTTTAGACTGGGTAAACTGAAGG	TTACGATGCGACCACTTGCAACATAAC	(octopus_NC_069004.1_13840226) (octopus_trinity_TRINITY_DN46003_c3_g1_i1.p1_545)	4.0	358.0	0.0111731843575419																				1.5796e-11	0.608206	358.0	11.0	1.53017	0.801676	0.692737	4.354672294888694e-08	True	54M
AGGGTTTTATGGATTATTTTGTGGATT	ATTTTGTGGATTATCATGATTATTACT	False	3.0	2723.0	0.0011017260374586																				4.4533799999999995e-20	0.265773	2723.0	11.0	1.26035	5.05876	4.62615	2.3364649725829277e-16
AGGGTTTTGATTCTGTCAAAGTCATCG	AGACAGGCTGTGTTATCTGACGGGTGA	(octopus_trinity_TRINITY_DN54052_c4_g1_i8.p1_306)	2.0	823.0	0.0024301336573511																				7.9911e-16	0.583696	823.0	15.0	1.12195	1.5322	1.50304	3.149988165660778e-12	True	13S41M
AGGGTTTTTGAATGTTGGTGGAGGACT	TCATATTTCTGTTTAAATGTGCTACTT	False	2.0	792.0	0.0025252525252525																				5.40196e-15	0.952894	792.0	4.0	0.793208	1.56692	1.33965	2.0004521761352908e-11	True	28M4336N26M
AGGGTTTTTGTTATATATATATATATA	ATTGGTTGAAAAGGTAGAATGACAAGA	False	2.0	298.0	0.0067114093959731																				7.30764e-07	0.453407	298.0	15.0	1.22794	5.54027	1.15772	0.0012124881044343
AGGTAAAATATAATATACGAGAGACAC	CAGTCGGAAGAGGATCACGAAAGAAAA	(octopus_NC_068986.1_11100403)	3.0	757.0	0.0039630118890356																				1.7976e-14	0.411584	757.0	14.0	1.27128	0.409511	0.40819	6.393364813080802e-11	True	54M
AGGTAAAATTGACTACTGCCGGATTTT	AACTCAGAAAGTAAAAGGACGTGTCTT	(octopus_NC_069005.1_6166966)	2.0	787.0	0.0025412960609911																				1.392e-21	0.440982	787.0	5.0	1.16343	0.363405	0.360864	7.971466476832195e-18	True	4S50M
AGGTAAACAAGTTTTGTAGTTTAAAAG	ATAACCTGATATGACATAGGTTTCAAA	(octopus_NC_068985.1_21854194)	1.0	54.0	0.0185185185185185																				1.22166e-08	1.0	54.0	5.0	1.32071	0.462963	0.462963	2.505995364714803e-05	True	54M
AGGTAAACCTAACCATGTTGGAGATTG	TCGATCAGTAAGGGTGCGTGTGAACTG	(octopus_NC_068983.1_157445763) (octopus_trinity_TRINITY_DN55307_c2_g1_i17.p1_799)	3.0	1798.0	0.0016685205784204																				1.10755e-36	0.453732	1798.0	15.0	1.09656	0.323137	0.30812	1.2453423261891324e-32	True	54M
AGGTAAACGAGTTCTAAATAGTTATTG	TGATGAAGCAGCAGTGACGGAGGGAAA	(octopus_NC_068981.1_34718374)	2.0	1287.0	0.0015540015540015																				8.39936e-19	0.408298	1287.0	15.0	1.11473	0.336441	0.331002	4.0689897291941446e-15	True	54M
AGGTAAACTCAAAAGAAGAAGGAAAAC	CCCATTGAATCACTAATGAGCACTTAT	(octopus_NC_068987.1_95882194)	2.0	382.0	0.0052356020942408																				1.06281e-07	0.483479	382.0	10.0	1.09388	0.47644	0.455497	0.0001956092224338	True	54M
AGGTAAAGAGAGGTAAGTTGAGAAATG	TACTTTAATCCAAGATACAATGAACCA	(octopus_NC_068983.1_134602898)	8.0	495.0	0.0161616161616161																				2.64096e-06	0.40265	495.0	13.0	1.71124	0.480808	0.456566	0.0040732824105921	True	52M2S
AGGTAAAGTCAACCTAGGCAGAATTTG	AACACCGAACATAAAGATGAATGAAAT	(octopus_NC_068998.1_17027203)	1.0	361.0	0.002770083102493																				2.69082e-07	0.455643	361.0	13.0	1.16481	1.67313	1.67036	0.0004714248397168	True	54M
AGGTAAAGTCAACCTCGGCAGAATTTG	AACACAGAATGTGAACATGAACAATAT	(octopus_NC_069006.1_14366576)	69.0	514.0	0.1342412451361867																				9.956e-12	0.504862	514.0	12.0	2.74365	7.01946	6.58949	2.7972072659607363e-08	True	54M
AGGTAAAGTCAACCTTGGTGGAATTTG	AACTTAAAATGTAAAGATGGACAAAAT	(octopus_NC_068983.1_86942863)	30.0	287.0	0.1045296167247386																				2.45213e-09	0.531957	287.0	10.0	2.61217	2.69686	2.45993	5.425797892724332e-06	True	54M
AGGTAAAGTCGACCTCGGTGGAATTTG	AACTCAGAACATAAAAATGGATAAAAT	(octopus_NC_068997.1_19971185)	3.0	397.0	0.0075566750629722																				3.83423e-15	0.577413	397.0	11.0	2.1595	4.73804	4.03023	1.4363252029051807e-11	True	54M
AGGTAAAGTGTCACACAAAGGACTAGA	CTCTTCCGTCTTGAGTGGAACACCTAT	(octopus_NC_068991.1_8115121) (octopus_trinity_TRINITY_DN54344_c2_g1_i1.p1_364)	1.0	453.0	0.0022075055187637																				9.1285e-09	0.584536	453.0	4.0	1.22452	0.536424	0.536424	1.898580776533308e-05	True	54M
AGGTAAAGTTGACCTCAACAGAATTTG	AACTCAAATGTAAAGATGTGATGAAAT	(octopus_NC_069004.1_23173617)	1.0	162.0	0.0061728395061728																				4.26344e-07	0.535065	162.0	8.0	1.43689	1.27778	1.08025	0.0007284751085622	True	54M
AGGTAAAGTTGACCTTGGCAGCATTTG	AACTGCCAACCTGAAGACTGATGAAAT	(octopus_NC_068984.1_145398559)	1.0	178.0	0.0056179775280898																				2.71725e-10	0.621194	178.0	6.0	1.12411	4.46629	3.25843	6.641955464148632e-07	True	54M
AGGTAAATCCCCATAGAAGATTCCAGT	CAAACTTCATCAGCAGTATTTATTGCC	(octopus_NC_068990.1_6241035)	22.0	548.0	0.0401459854014598																				1.32284e-07	0.35237	548.0	12.0	2.44751	0.739051	0.739051	0.0002406745252903	True	54M
AGGTAAATCTTTTCCCTCCGGTCTGTC	CTGGAAACGTAGTATATGTTTTATAGG	(octopus_NC_068997.1_6613803)	3.0	127.0	0.0236220472440944																				3.9826e-07	0.638195	127.0	8.0	1.88396	9.62205	7.55906	0.000682962627949	True	54M
AGGTAAATGCAAAGCATCTGGCCGAGA	GCGAACTCGAAGAGAAATATTAACCAT	(octopus_NC_068989.1_67028958) (octopus_trinity_TRINITY_DN48610_c9_g1_i5.p1_301)	2.0	625.0	0.0032																				7.37401e-10	0.352813	625.0	13.0	1.12782	0.4288	0.4048	1.72293504207946e-06	True	54M
AGGTAAATGCGTATTGGTAAATGTTGA	GTTGAATCAAAATTTGAAATGTCTAGA	(octopus_NC_068985.1_15538426)	1.0	296.0	0.0033783783783783																				9.0843e-10	0.526321	296.0	13.0	1.10084	0.439189	0.398649	2.102997401458152e-06	True	54M
AGGTAAATGTAAAACAAGTTCGTTTGT	TTTGGTTTGGCTTGGTACTCATTTTAT	(octopus_NC_068982.1_45180011)	5.0	528.0	0.0094696969696969																				1.09161e-08	0.370975	528.0	15.0	1.2417	0.320076	0.3125	2.250955190339714e-05	True	54M
AGGTAAATGTAGCGTCAGAGAGTCAGG	TTGATGACCACGGATCCGGGACACACG	(octopus_NC_068982.1_147588297) (octopus_trinity_TRINITY_DN53225_c9_g1_i6.p1_460)	1.0	204.0	0.0049019607843137																				1.07864e-12	0.686369	204.0	8.0	1.21426	0.411765	0.411765	3.306218047732176e-09	True	54M
AGGTAAATTCAAAGTTTATTTTTCTTT	CTCTTTAACAGATTCCGATCTGAATTG	(octopus_NC_069000.1_33629234)	5.0	2940.0	0.0017006802721088																				5.23531e-69	0.396329	2940.0	15.0	1.14946	0.322789	0.277211	1.3889504246428074e-64	True	30M1D24M
AGGTAACAACAATGACAATAGCCCCGC	GATTATGGAAAGTGATCCCATAAGAAT	(octopus_NC_068990.1_29765131) (octopus_trinity_TRINITY_DN56528_c5_g1_i18.p1_808)	1.0	364.0	0.0027472527472527																				2.05284e-16	0.563188	364.0	8.0	1.72287	0.81044	0.744505	8.452234122155388e-13	True	54M
AGGTAACAAGAACATAAAAGGAATCAG	TGCCGCGATTATTATAGCTGGGACAAA	(octopus_NC_069001.1_4813655) (octopus_trinity_TRINITY_DN54236_c5_g1_i5.p1_751)	2.0	1111.0	0.0018001800180018																				2.04625e-17	0.398252	1111.0	12.0	1.43116	0.535554	0.458146	9.036026523787958e-14	True	53M1S
AGGTAACAATTGAATGGGTGGACCAGG	AATCGGTATACCTGGAATCAGGTTTGC	(octopus_NC_068981.1_80528583) (octopus_trinity_TRINITY_DN56417_c2_g2_i6.p1_6103)	1.0	250.0	0.004																				1.30293e-09	0.593092	250.0	8.0	1.27477	0.42	0.42	2.96803571624538e-06	True	54M
AGGTAACACAATGTGAACATCAACATA	AGCATCATGGCGATCACTTTTGTTGCT	(octopus_NC_068989.1_35489939) (octopus_trinity_TRINITY_DN54338_c4_g1_i20.p1_166)	1.0	247.0	0.0040485829959514																				6.55122e-21	0.878344	247.0	6.0	1.19634	0.40081	0.384615	3.607832890712017e-17	True	54M
AGGTAACATCACCATGACAACTTGTTA	ATTTGAAGTAGGAACAGGGTTGAGATG	(octopus_NC_069005.1_349986)	1.0	403.0	0.0024813895781637																				1.80052e-30	0.847155	403.0	14.0	1.36705	0.578164	0.538462	1.591749235401709e-26	True	52M2S
AGGTAACCATAACAACTGAGTAAAATG	TTTTATTTAGGTGTAGGCATGTACAGA	(octopus_NC_068982.1_25896154)	1.0	235.0	0.0042553191489361																				2.03449e-17	0.837909	235.0	12.0	1.31381	0.540426	0.459574	8.986213428629268e-14	True	51M3S
AGGTAACCCATACTCGAGGGCTGTACA	GAAGTTCTCGTCTAAGAACATGGCTTC	(octopus_trinity_TRINITY_DN52642_c14_g1_i3.p1_1630)	1.0	511.0	0.0019569471624266																				8.957900000000001e-19	0.557546	511.0	14.0	1.05611	0.362035	0.322896	4.331729442419247e-15	True	35M19S
AGGTAACGATCTCATCGGCAACATAGC	CATGTGGTCCAACACTGTTTCGTACCA	(octopus_trinity_TRINITY_DN50419_c4_g1_i14.p1_8)	2.0	1536.0	0.0013020833333333																				2.68956e-85	0.576851	1536.0	15.0	1.23571	0.42513	0.416016	9.518678645996947e-81	True	30M2892N24M
AGGTAACGGATACACCTGAAGCTAATA	GAATTGCTGTATTGAGTAGAGGGATTC	(octopus_NC_029723.1_377)	213.0	257770.0	0.0008263180354579																				0.0	0.110687	257770.0	15.0	0.636544	0.0968848	0.0825154	0.0	True	1S53M
AGGTAACTAAATGTTATCTTCATCTTC	TACCCCACCAACACCAGCAGATACAGC	(octopus_NC_068983.1_29948109)	33.0	509.0	0.0648330058939096																				1.37336e-12	0.418299	509.0	12.0	1.74237	0.453831	0.447937	4.1700783811621134e-09	True	54M
AGGTAACTCACAACTACTATTCCAGAG	AGCCTTTTATCCATTGACAGTTGGAGC	(octopus_NC_069009.1_8425361) (octopus_trinity_TRINITY_DN55508_c0_g3_i3.p1_303)	21.0	369.0	0.056910569105691																				5.19322e-14	0.553273	369.0	9.0	1.61782	2.55285	2.07046	1.7797742403646062e-10	True	54M
AGGTAACTCGAATGTGGAATCTAAAAA	CAGAAACAATTCCTATTATAGTAGGTG	(octopus_NC_068991.1_21192182) (octopus_trinity_TRINITY_DN50080_c1_g2_i5.p1_51)	58.0	1218.0	0.0476190476190476																				3.3495e-14	0.29903	1218.0	13.0	1.84596	2.99097	0.779967	1.1653896461954878e-10
AGGTAACTCTGGATTTCCTGGTAGTTT	GGGCTTTTCTTCTTCTTCATCATCTGA	(octopus_NC_068993.1_55617020) (octopus_trinity_TRINITY_DN46542_c3_g2_i21.p1_814)	1.0	609.0	0.0016420361247947																				9.80831e-17	0.453504	609.0	13.0	0.885978	0.236453	0.206897	4.130339735733517e-13	True	9S45M
AGGTAACTGAGAATTGGGACCATTGAC	TTCCACCTTGACATCTTTCAAATGACG	(octopus_NC_068999.1_41913965) (octopus_trinity_TRINITY_DN56423_c5_g1_i12.p1_1131)	1.0	652.0	0.0015337423312883																				4.28211e-18	0.45968	652.0	9.0	1.01839	0.325153	0.305215	1.980712090594321e-14	True	50M4S
AGGTAACTGTGACGTTCATGACTTTCT	GGAGGGCAATAGCGACCTAAGTTATGT	(octopus_NC_068986.1_95676791)	4.0	3601.0	0.0011108025548458																				5.65004e-06	0.118693	3601.0	15.0	0.639462	0.0985837	0.089975	0.0083291413533868	True	54M
AGGTAAGAGAAAATAAAAAGGGCCAGG	GAACTGATATTCACATATGGCAAGGGT	(octopus_NC_068996.1_39168676)	5.0	6223.0	0.000803470994697																				1.85418e-130	0.433975	6223.0	13.0	1.02887	0.261771	0.253254	1.1601380197022712e-125	True	54M
AGGTAAGAGAGGGTGGTAGAAGTCAAA	AACTTATATTCTTTATTCGTGGAAATG	(octopus_NC_029723.1_2825)	2.0	205.0	0.0097560975609756																				3.61714e-20	0.895886	205.0	11.0	1.46305	0.473171	0.473171	1.9082656522215944e-16	True	52M2S
AGGTAAGAGTAGAAGCGGTAGTTTCGT	AACCAGCCATGAAAAGCATCGTACAGA	(octopus_NW_026390243.1_404) (octopus_trinity_TRINITY_DN43769_c5_g1_i22.p1_245)	2.0	1825.0	0.0010958904109589																				4.03493e-23	0.301721	1825.0	11.0	1.24748	2.20986	1.89644	2.515307653185768e-19	True	2S52M
AGGTAAGCCACTGACATGCTTCACTTC	ATTGATGTCTGAAATATCATTGTTATT	(octopus_trinity_TRINITY_DN50195_c4_g3_i2.p1_1120)	1.0	134.0	0.0074626865671641																				6.50813e-09	0.792335	134.0	11.0	1.2721	0.58209	0.559701	1.3760945658997022e-05	True	33M1480N19M2S
AGGTAAGGAAGAGTGTAAAGAATTTCA	GATTCAGAGATGATACCTGTGGCTAAT	(octopus_NC_069000.1_44656745)	1.0	795.0	0.0012578616352201																				1.21872e-12	0.351776	795.0	13.0	0.904683	0.228931	0.21761	3.717720421033137e-09	True	53M1S
AGGTAAGGCCTGCCCAGTCCACCAGGC	TGCGTCCAGGTCACAGCCATTGTCCAC	(octopus_NC_069008.1_3432700)	1.0	1064.0	0.0009398496240601																				9.78341e-10	0.231889	1064.0	13.0	0.847913	0.218045	0.202068	2.2573496104133696e-06	True	54M
AGGTAAGGTACTGTTGACTATTTGGTT	CAGCACTGGGTGGGATCTTTTATCATG	(octopus_NC_068996.1_18858366)	2.0	1198.0	0.001669449081803																				2.6158e-24	0.455842	1198.0	14.0	1.18304	0.357262	0.345576	1.7372857766815394e-20	True	54M
AGGTAAGGTAGGTAGGTATGTAGATAG	GTAGGTAAGCAGACTGGATGGCCGAGA	(octopus_NC_068984.1_141531014)	1.0	219.0	0.0045662100456621																				2.37648e-08	0.978495	219.0	9.0	0.956599	0.26484	0.242009	4.718954032753345e-05	True	54M
AGGTAAGTCGATTACATCAACCCCAGT	ACATGACTGGTACTTAATTTATCAACC	(octopus_NC_069010.1_7840624)	1.0	74.0	0.0135135135135135																				1.06312e-06	0.802083	74.0	4.0	1.42408	2.7973	2.71622	0.0017271311466474	True	54M
AGGTAAGTGCTGTAATGGATTACTGGG	GTTCCAAGGTTATAACCGAGATTGCAG	(octopus_NC_068997.1_47539630)	3.0	2653.0	0.0011307953260459																				7.86064e-221	0.567058	2653.0	9.0	1.05247	0.26536	0.245383	1.0681172763164216e-215	True	54M
AGGTAAGTTAACAGAGAGGGAGAGAGA	GAGAGAGAGACTTGGAGAGCAAGGCAG	(octopus_NC_069010.1_9902591)	1.0	114.0	0.0087719298245614																				2.72224e-07	0.896425	114.0	10.0	1.99926	5.98246	2.02632	0.0004766255411784	True	2S52M
AGGTAAGTTAAGCTCATGCAACCGACA	GTGATACCGAAAAATAATGTTAAGACA	(octopus_NC_069004.1_11065050) (octopus_trinity_TRINITY_DN55574_c0_g1_i14.p1_492)	1.0	315.0	0.0031746031746031																				4.71708e-27	0.747801	315.0	9.0	1.72428	2.25079	2.25079	3.592291636468519e-23	True	54M
AGGTAAGTTACTGATTTCTCTAAATGA	AGATTTTCATTTAGACACTTACAAGAT	(octopus_NC_068999.1_53359186)	2.0	779.0	0.0025673940949935																				5.74753e-08	0.343778	779.0	12.0	1.22797	0.516046	0.504493	0.0001091548252253	True	3S51M
AGGTAATAAGAACCCAAATCTAAAACC	AATGAGGAATTTCTTATTCCAAACATT	(octopus_NC_068986.1_103575797)	1.0	115.0	0.008695652173913																				1.03785e-06	0.695665	115.0	8.0	1.15534	0.347826	0.347826	0.0016883311180394	True	54M
AGGTAATAATAAATACAGACATCCCCT	ACACCACAGAAGTGTGTACTTCAATAT	(octopus_NC_068985.1_51037487)	34.0	599.0	0.0567612687813021																				1.24342e-13	0.365822	599.0	15.0	1.90012	0.722871	0.721202	4.130111745123584e-10	True	54M
AGGTAATACCGAGTAAGTGCTGTATAC	CGATTAGTTTGCCCCAATCGTTGTATG	(octopus_NC_068996.1_37308939)	28.0	1009.0	0.0277502477700693																				1.65064e-14	0.209292	1009.0	13.0	1.60922	2.62735	1.65312	5.887408172154543e-11
AGGTAATAGATACCTGATGTGGAGCTA	TATAGCCAGCCTCTTCTATTCCCTCCT	(octopus_NC_068981.1_40608213)	1.0	153.0	0.0065359477124183																				2.57631e-07	0.76168	153.0	6.0	1.50441	0.431373	0.431373	0.0004523675478137	True	54M
AGGTAATAGGTGAAGTTTGTGCTCAAT	AACTTGGCCTTACCAACTGAGCCCCGG	(octopus_NC_068987.1_89329750)	6.0	11032.0	0.0005438723712835																				1.65717e-207	0.414514	11032.0	15.0	1.18782	0.3595	0.353789	2.061205636797346e-202	True	54M
AGGTAATATATAATTCTTGAATAACAA	AGTCATCCAATATCCCACTGTCCCAAA	False	2.0	115.0	0.017391304347826																				1.70346e-12	0.857143	115.0	6.0	1.70943	1.93913	1.77391	5.129615274607159e-09	True	41M496N13M
AGGTAATCTCGGCTGAGTGACTGGCGG	GGAAGCATGGCTTCCTAACGACGGAGA	False	3.0	707.0	0.0042432814710042																				3.87922e-08	0.380407	707.0	13.0	0.788631	0.1471	0.137199	7.515422089977783e-05	True	22M18773N32M
AGGTAATGAAATTTATAAGAATCAATA	CGATGCTGTAATATTATACTCCCCAAC	(octopus_NC_069010.1_1048318)	1.0	186.0	0.0053763440860215																				3.78659e-06	0.551804	186.0	9.0	1.01362	0.354839	0.354839	0.0057190884231442	True	54M
AGGTAATGAACGATAGAGTAAGCTTTG	ACCAAGTAGATTGTGCGTGTGTGTGTG	False	1.0	118.0	0.0084745762711864																				5.4019500000000015e-18	0.987952	118.0	7.0	1.17478	0.338983	0.338983	2.4816771984073696e-14
AGGTAATTAGGGGGCACTAGAGCTAAG	CAATACACCCCAACTTGGCGGATGCCA	(octopus_NC_068982.1_98974833) (octopus_trinity_TRINITY_DN50465_c1_g1_i19.p1_2484)	5.0	567.0	0.0088183421516754																				8.73076e-11	0.48568	567.0	13.0	1.0903	0.266314	0.266314	2.2411793612387322e-07	True	52M2S
AGGTAATTCTGTGAAATCTCAGCACAG	AGCTCTTGAAAGTCGGTCACAAATGTC	(octopus_NC_068986.1_9693750)	1.0	630.0	0.0015873015873015																				2.9799e-18	0.490842	630.0	13.0	1.10357	1.0873	0.57619	1.3924371209287284e-14	True	54M
AGGTACAAAGCCATAACAGAATGTAAA	GGGATCATCATCATCATCATAATCATA	(octopus_NC_069004.1_237040)	1.0	174.0	0.0057471264367816																				2.53125e-23	0.931034	174.0	10.0	1.26904	0.517241	0.390805	1.5950913124093352e-19	True	52M2S
AGGTACAAATTTTCATTTGTATCTATT	AAGATAAATGCATTGAAATTATGTAAC	(octopus_NC_068998.1_10648336)	1.0	943.0	0.0010604453870625																				1.16291e-13	0.355117	943.0	13.0	1.08597	0.312831	0.26087	3.8726708343639294e-10	True	54M
AGGTACAACTTGTTGAGTAATATTATT	CCATTTTGGTCATTAGCCAACACTCAT	(octopus_NC_068982.1_186239311) (octopus_trinity_TRINITY_DN54162_c9_g5_i3.p1_1)	1.0	152.0	0.006578947368421																				2.94483e-19	0.987179	152.0	9.0	1.10056	8.76316	7.78947	1.4684944120532954e-15	True	54M
AGGTACAAGGCCTGAAATTTTGGGGGA	GGGGGCGCCAGTCGATTAGATCGACCC	(octopus_NC_068994.1_6215375)	149.0	1120.0	0.1330357142857142																				4.46048e-20	0.427876	1120.0	15.0	3.31921	14.7741	6.11161	2.340072980247546e-16	True	54M
AGGTACAATAAATATCATGCTTCCAAT	TTGTGAACCATCCATAATGGATGAAGA	(octopus_NC_068990.1_29908979)	1.0	281.0	0.0035587188612099																				4.32626e-07	0.827309	281.0	4.0	1.07413	0.316726	0.316726	0.0007385563385558	True	54M
AGGTACAATGCTTGAAATTCACTAGTG	AGGTGTTCGTTGATTTATCAACCTCCT	(octopus_NC_068990.1_64711985)	2.0	1037.0	0.0019286403085824																				1.22984e-12	0.293486	1037.0	13.0	1.18169	0.644166	0.635487	3.750202953213328e-09	True	49M5S
AGGTACACACTTTCATGCTTATAGTGA	TACACATGCACACTGTAACAGAGGAAA	(octopus_NC_069010.1_9295830)	1.0	126.0	0.0079365079365079																				9.80473e-17	0.950617	126.0	7.0	1.08108	0.396825	0.396825	4.128898457590621e-13	True	54M
AGGTACACCAGAGAACTGTCTAAGGTA	TCACACAGAATGCTAGAAATAGCAACC	(octopus_NC_068995.1_52606170)	1.0	754.0	0.0013262599469496																				4.46676e-13	0.496586	754.0	11.0	1.10581	0.396552	0.375332	1.4158376938484315e-09	True	54M
AGGTACAGACCCACCTGGGGTAGGATT	CTTAGACACCGCTGCAACGCTGGCCCG	(octopus_NC_068982.1_85964336) (octopus_trinity_TRINITY_DN56454_c9_g1_i21.p1_133)	1.0	247.0	0.0040485829959514																				8.60931e-30	0.82286	247.0	6.0	1.27588	0.469636	0.469636	7.396437554831496e-26	True	54M
AGGTACAGAGCCACGTTTGTACGGGTG	GCTGATAGGAGAGGCTGATTGACTGAC	(octopus_NC_069004.1_25569900)	3.0	4618.0	0.0006496318752706																				6.13559e-108	0.422645	4618.0	11.0	1.0149	0.250974	0.243179	2.9717242885820458e-103	True	54M
AGGTACAGTCCATTCAACAGGCTTCTG	CACAGCTTCTGTCCACCCAATTTCAGT	(octopus_NC_068988.1_12824959)	4.0	94.0	0.0425531914893617																				3.4435e-06	0.718297	94.0	7.0	1.60708	0.56383	0.56383	0.0052308532787348	True	54M
AGGTACAGTTTTCATAATGATCTGTGA	TGTGTGTGATTACTGTTGTCGTTGTTA	(octopus_NC_069005.1_31486377)	1.0	307.0	0.003257328990228																				1.68209e-22	0.901248	307.0	13.0	1.29136	0.550489	0.491857	1.013366882230589e-18	True	1S53M
AGGTACATACATACACACACATACATA	AATTGTGTTGTCAGATAACTCCTTGGA	False	3.0	1569.0	0.0019120458891013																				3.36252e-10	0.105434	1569.0	11.0	0.889503	0.695347	0.554493	8.13700212413295e-07	True	7S47M
AGGTACATCACTTTTAGGTGATGAATT	TAGATTAGAATCCAAATTACCAACTAA	(octopus_NC_068988.1_54990336) (octopus_trinity_TRINITY_DN53298_c6_g1_i1.p1_4690)	7.0	171.0	0.0409356725146198																				2.72229e-06	0.663975	171.0	8.0	1.64279	0.473684	0.473684	0.0041911687017915	True	54M
AGGTACATCTTTTAATTGAATGTGCGA	CCAAATACAGGACCTTGAGCTGTACAC	(octopus_NC_068984.1_123316919)	14.0	12699.0	0.0011024490117332																				4.07877e-51	0.187526	12699.0	15.0	0.847724	0.175604	0.156154	7.168307344886676e-47	True	54M
AGGTACCAATGACCTCATAGGTGAAGT	CTAATACAGGGCCAGGAACGGTTTCGA	(octopus_trinity_TRINITY_DN46979_c0_g2_i2.p1_1799)	1.0	125.0	0.008																				4.12373e-06	0.633333	125.0	4.0	1.17568	3.792	3.328	0.0061976185822358	True	46M8S
AGGTACCATGCAGTGGGACTGAACCCA	GAACTATGTGGTTGGGAAGCAAGTTTC	(octopus_NC_069004.1_12942823)	5.0	263.0	0.0190114068441064																				1.11362e-09	0.742979	263.0	11.0	2.01417	1.41065	1.35741	2.554852750252104e-06	True	54M
AGGTACCTAGGTTCGAAATTTTCCCAA	GACACCTGATGAAGGCTGGCGGGTACA	(octopus_NC_068982.1_73840472)	10.0	216.0	0.0462962962962962																				1.84661e-09	0.611472	216.0	11.0	1.85545	0.689815	0.62037	4.139428266975314e-06	True	52M2S
AGGTACGACAGTAGTCCATGATGGCAG	CATTGTTTCTCACGGCAATTTCACAGA	(octopus_NC_069010.1_2136630) (octopus_trinity_TRINITY_DN49428_c2_g2_i1.p1_59)	3.0	636.0	0.0047169811320754																				6.15828e-13	0.43558	636.0	13.0	1.06608	0.301887	0.289308	1.9287198774452744e-09	True	3S51M
AGGTACGCTTTTACAGAACGATCGACA	GACAAAATCTCTGTACGACCATTAGCG	(octopus_NC_068984.1_114997806)	53.0	878.0	0.0603644646924829																				7.4698e-07	0.272929	878.0	15.0	2.47055	5.84738	1.68565	0.0012378513653329	True	54M
AGGTACGTTTATCGCATCTTGTTGTTG	TTGTAGTTGTTGTTGTTGCTGCTGCTG	(octopus_NC_069004.1_9586628) (octopus_trinity_TRINITY_DN47491_c1_g1_i2.p1_85)	3.0	1094.0	0.0027422303473491																				1.0711e-17	0.300723	1094.0	9.0	1.17252	0.285192	0.285192	4.8235293807526105e-14	True	54M
AGGTACTACTGCCTGTCCTCTCTCTCT	CTCTCTCTATCCATCTATTCTATCTCT	False	1.0	204.0	0.0049019607843137																				8.86678e-09	0.628045	204.0	7.0	1.71591	4.21569	1.9902	1.846812211340708e-05	True	52M2S
AGGTACTAGGCCTGAAATTGGTAGGGG	AAGGGCAGGCAAGTTACACAAACCCAA	(octopus_NC_069004.1_23152992)	1.0	411.0	0.0024330900243309																				2.84928e-31	0.769169	411.0	14.0	1.30575	0.53528	0.510949	2.6021730220664707e-27	True	54M
AGGTACTCCTGTTAGAGATGGACAGCG	ATCGGGTCTCAGGCAAGAAAGCAATTC	(octopus_NC_069008.1_15876579) (octopus_trinity_TRINITY_DN54112_c1_g2_i2.p1_400)	175.0	4264.0	0.0410412757973733																				5.3718100000000005e-19	0.19136	4264.0	11.0	1.7514	0.898452	0.893996	2.634826135968892e-15	True	54M
AGGTACTCGACTTTGCCAAACTTTATA	TTTCTGCAAATATTTTAGACTCAGTTG	(octopus_NC_068985.1_5084) (octopus_trinity_TRINITY_DN42473_c2_g1_i2.p1_409)	2.0	1109.0	0.0018034265103697																				1.78835e-11	0.168161	1109.0	13.0	0.828247	1.09558	1.06583	4.90507961279855e-08	True	54M
AGGTACTGACCAGCTTTACATGTATAG	GAACAGTCTTTTCCTATAGTAATATTA	(octopus_trinity_TRINITY_DN55321_c8_g3_i2.p1_432)	2.0	1084.0	0.0018450184501845																				1.29408e-21	0.435675	1084.0	13.0	0.799441	0.197417	0.190959	7.423842538704036e-18	True	28M9593N26M
AGGTACTGTTGACTATTTGGTTCAGTA	CTGGGTGGGATCTTTTATCATGAAAAG	(octopus_NC_068996.1_18858361)	2.0	1155.0	0.0017316017316017																				5.32351e-21	0.43835	1155.0	13.0	1.12106	0.341126	0.327273	2.94633849812228e-17	True	1S53M
AGGTACTTCTTCTTTTGATAAGAAGTT	CTCTTGTTGGTTGAGTAGTGCCTCAGC	(octopus_NC_068991.1_6644543) (octopus_trinity_TRINITY_DN56293_c6_g5_i1.p1_3541)	2.0	2510.0	0.0007968127490039																				2.41651e-37	0.417512	2510.0	15.0	0.938016	0.235458	0.209562	2.7841623262230527e-33	True	52M2S
AGGTACTTGGCTACCCCCAGTAGGTAG	AGAAAGAAAGATGGTGTAAGGGCTGTA	(octopus_NC_069005.1_32199370)	2.0	656.0	0.0030487804878048																				1.25554e-15	0.485741	656.0	14.0	1.2433	0.341463	0.29878	4.878144799434993e-12	True	54M
AGGTAGAAGCTGGAGAGAATTCAAATC	CAAAGAACTAAGCAAAAGATTGAGGTA	(octopus_NC_068992.1_43754989) (octopus_trinity_TRINITY_DN44496_c7_g5_i10.p1_136)	1.0	282.0	0.0035460992907801																				2.66232e-08	0.473404	282.0	12.0	1.17914	0.375887	0.375887	5.255869184340484e-05	True	54M
AGGTAGAATTTCATTAATTGTTTCCGG	TGGAGGTGGAGGCTCTTGTTACGACAT	(octopus_NC_068999.1_47459108) (octopus_trinity_TRINITY_DN52973_c8_g1_i1.p1_669)	1.0	259.0	0.0038610038610038																				8.42173e-11	0.543605	259.0	13.0	1.04452	0.320463	0.293436	2.165209925636677e-07	True	10M1D44M
AGGTAGACGTAGGTATGCACATACCTG	TACGCATATATGCATATACTCATTTAT	(octopus_NW_026335232.1_16177)	14.0	2939.0	0.0047635250085062																				1.0816399999999995e-20	0.185279	2939.0	15.0	1.4978	0.82409	0.804015	5.883026687639122e-17	True	54M
AGGTAGACTTAGATGCTGGCTGCTCAA	AATTTGTGTCAATCAAACAACAAGTAG	(octopus_NC_068983.1_101336598)	6.0	1913.0	0.0031364349189754																				7.3551e-31	0.408972	1913.0	14.0	1.06135	0.286984	0.250392	6.605002641716774e-27	True	54M
AGGTAGACTTGGGGCTGGACAACAGTG	ACACTTCACACAGAAATTCAGTTTACG	(octopus_NW_026323059.1_8575)	5.0	4741.0	0.0010546298249314																				1.17883e-11	0.260143	4741.0	15.0	0.745067	0.148492	0.133516	3.2890365540836624e-08	True	54M
AGGTAGAGAAAGAAAGATGGTGTAAGG	GATATATTGGGACACACCCATATGGTA	(octopus_NC_069005.1_32199391)	1.0	374.0	0.0026737967914438																				5.106350000000001e-18	0.723212	374.0	13.0	1.14559	0.371658	0.350267	2.3498898981276144e-14	True	54M
AGGTAGAGCATCTTCGACTAGAGCATA	GTCACTCTCCGTGGGAGACTGCTCCAT	(octopus_NC_068986.1_63931933) (octopus_trinity_TRINITY_DN55735_c1_g1_i13.p1_10)	2.0	347.0	0.0057636887608069																				1.04913e-09	0.618187	347.0	11.0	1.35827	2.27089	2.25937	2.4135709145125864e-06	True	6S48M
AGGTAGAGGACACTGCTGTGGTTTTGT	GTCAGTAGTCTAATTGGTATATTAAAT	(octopus_NC_068985.1_106542754)	1.0	721.0	0.001386962552011																				4.13504e-10	0.408903	721.0	14.0	1.00968	0.266297	0.253814	9.915782135655751e-07	True	54M
AGGTAGATATGATAGAATTAGTAGCCA	AATGTTCTTCAATTGACACTTTCCTGC	(octopus_NC_069008.1_18045467)	1.0	280.0	0.0035714285714285																				5.82008e-09	0.495837	280.0	11.0	0.992009	0.325	0.289286	1.2372585703538556e-05	True	54M
AGGTAGATATTACCCAGCTGGTAGGAG	TCAGAGGAGTCAGAGCAGAAGCTCCTC	False	2.0	985.0	0.0020304568527918																				1.08392e-17	0.3671	985.0	14.0	1.01908	2.52792	2.33706	4.8792518868331845e-14	True	9S45M
AGGTAGATCTTGCTTATAGATTCCATA	TGCGAAAGCTGTGGCAGTTGTATCATT	(octopus_NC_068981.1_105968347) (octopus_trinity_TRINITY_DN42473_c1_g1_i8.p1_586)	1.0	357.0	0.0028011204481792																				6.32147e-09	0.480266	357.0	10.0	1.21166	0.37535	0.372549	1.3383581739158697e-05	True	54M
AGGTAGATGATGCACTCGAGAGAGACA	TGGATTGCAAATCGTCCTCAATGTAGT	(octopus_NC_068996.1_37279913) (octopus_trinity_TRINITY_DN55684_c2_g1_i4.p1_2462)	1.0	122.0	0.0081967213114754																				6.17663e-08	0.67319	122.0	8.0	1.06807	0.319672	0.319672	0.000116902104163	True	54M
AGGTAGCAACAGACCAACAGCGTCACT	GTTTTGTCTCCCCCACTCCCGGACAAA	(octopus_NC_068986.1_3518006)	31.0	884.0	0.0350678733031674																				5.95738e-13	0.342078	884.0	14.0	2.60301	1.00452	0.975113	1.868186357824143e-09	True	54M
AGGTAGCAAGAATCTCCACTGGACTGT	TCCCAGGTCAATAGGGTTACACCAGAA	(octopus_NC_068997.1_6964744)	1.0	241.0	0.0041493775933609																				4.43062e-09	0.616156	241.0	11.0	0.865056	0.211618	0.211618	9.537434859441606e-06	True	53M1S
AGGTAGCAATCGAATAGAGCTTGGTAC	CAAGCTGTGAGCCCTTTGTCCGACTTG	(octopus_NC_069005.1_6146153) (octopus_trinity_TRINITY_DN52156_c5_g1_i7.p1_2478)	1.0	436.0	0.0022935779816513																				1.80459e-15	0.450206	436.0	5.0	0.872619	0.233945	0.201835	6.929261562232321e-12	True	54M
AGGTAGCCACATCTGCTCACCGTCTAC	GAATCCTGTGTTTTAGCCACAGCACGT	(octopus_NC_068990.1_76659882)	2.0	167.0	0.0119760479041916																				8.93643e-11	0.671048	167.0	7.0	1.4061	0.57485	0.57485	2.292137976614757e-07	True	54M
AGGTAGCTATAGACTCCCAAAAGAAGA	CTCACTCACACACATACACATACAGAT	(octopus_NC_068998.1_47051457)	1.0	509.0	0.0019646365422396																				3.19369e-15	0.50141	509.0	13.0	1.25763	0.931238	0.931238	1.2040611263242215e-11	True	51M3S
AGGTAGCTTATACGGAAGCAGTCTAGG	AAAGGTGTGAGCCATTCCAAGAGCCAT	False	15.0	2025.0	0.0074074074074074																				2.8360800000000003e-63	0.57868	2025.0	15.0	1.93967	0.957531	0.957531	6.677972601170241e-59
AGGTAGGAAATGTTGCCCGGCCTTTTC	GGTAATTTCCTTGATTAGTTCCAATGA	(octopus_NC_069000.1_7905130) (octopus_trinity_TRINITY_DN42260_c13_g3_i3.p1_496)	3.0	1575.0	0.0019047619047619																				1.27906e-13	0.280423	1575.0	15.0	1.24221	0.360635	0.342222	4.2438175679840775e-10	True	53M1S
AGGTAGGAGTCACACTACGCTGAGCTG	AAGGACTTGCTGGCGGTCTGAAACACG	(octopus_trinity_TRINITY_DN48304_c0_g1_i1.p1_1751)	5.0	195.0	0.0256410256410256																				3.59121e-14	0.717368	195.0	10.0	1.91829	9.88718	9.11282	1.2466519089328095e-10	True	24M7621N30M
AGGTAGGCAGGTGCAGCCCACCCCAAC	CTTTGAGCTGGCTGGTGCCCATTCTCT	(octopus_NC_069001.1_15398914)	4.0	199.0	0.0201005025125628																				4.29004e-06	0.490756	199.0	11.0	1.73583	1.43719	1.27638	0.0064316864665982	True	54M
AGGTAGGCAGTTCAATAACTTAATTAT	TCACTTGGTGATTTAGATCGGAGAGCA	False	2.0	430.0	0.0046511627906976																				4.47725e-08	0.442164	430.0	13.0	1.09641	0.365116	0.304651	8.612004252176346e-05	True	41M13S
AGGTAGGCCCAGGAAGACCTGGGATGA	GGTGGTAAGGCACGACCTTCGAACATT	(octopus_NC_068987.1_41526813) (octopus_trinity_TRINITY_DN43130_c61_g1_i3.p1_807)	22.0	858.0	0.0256410256410256																				1.18556e-08	0.329579	858.0	15.0	3.10571	9.75408	7.8986	2.4353331367535708e-05
AGGTAGGGACAGAGGTGTGTGTGAGAC	GTAGTTCTTCAGTGGACCGAGGTGGTG	False	1.0	198.0	0.005050505050505																				2.64241e-11	0.666667	198.0	12.0	1.41316	0.691919	0.636364	7.131969228663412e-08
AGGTAGGGGCAGCTTGCGTAGTTACCG	CTGCACTGACCGGATTCATAGTTGAAG	(octopus_NC_069003.1_34332647) (octopus_trinity_TRINITY_DN54646_c1_g2_i5.p1_2570)	1.0	967.0	0.0010341261633919																				8.265519999999999e-27	0.48896	967.0	13.0	1.09488	0.356774	0.356774	6.220243853760179e-23	True	54M
AGGTAGGGGTCCACCAAGGTTCAGTCC	TCAGCCCCTTCCTATTTATCATAGTCT	(octopus_NC_068991.1_80670098) (octopus_trinity_TRINITY_DN44028_c5_g4_i3.p2_284)	5.0	185.0	0.027027027027027																				5.52496e-12	0.68018	185.0	8.0	2.96087	2.21081	2.04324	1.5884395963383982e-08	True	54M
AGGTAGGGTAGCAAACCCAATGTATTC	TTCTTCATCGTCACTTTTGGAATTGAG	(octopus_trinity_TRINITY_DN47579_c3_g1_i22.p1_127)	2.0	465.0	0.0043010752688172																				1.11086e-13	0.626636	465.0	12.0	1.69126	6.68172	5.70323	3.7055222382972417e-10	True	36M18S
AGGTAGGTAGGTATGTAGATAGGTAGG	TAAGCAGACTGGATGGCCGAGAGTGAA	(octopus_NC_068984.1_141531009)	1.0	223.0	0.0044843049327354																				1.51224e-07	0.809643	223.0	9.0	0.973188	0.286996	0.242152	0.0002731819770305	True	54M
AGGTAGGTATGCATGGATAGACGGATG	GACGGATGGATGGACGTGCAAGGCGGT	(octopus_NC_069000.1_45211204)	2.0	2161.0	0.0009254974548819																				2.23989e-64	0.44876	2161.0	9.0	1.24627	0.396576	0.386395	5.391266507461129e-60	True	54M
AGGTAGGTATGTAGATAGGTAGGTAAG	CAGACTGGATGTCAAGAGTGAAGGATA	(octopus_NC_068984.1_141531004)	1.0	222.0	0.0045045045045045																				7.99031e-08	0.959115	222.0	9.0	0.987874	0.315315	0.256757	0.0001492399493094	True	13M1D41M
AGGTAGGTGCATGAGTTGTTGGTGGAG	AACCACGGTCTTTCTTTGGTGAAGAAC	False	29.0	257.0	0.11284046692607																				1.13244e-12	0.580783	257.0	7.0	2.30406	7.55253	6.1751	3.4644936327487676e-09	True	18M65455N36M
AGGTAGTAGTCGTTGCAGTTTTGACGG	GGTTGGGCAAAGTGACAAGTCTCCCCC	(octopus_trinity_TRINITY_DN53675_c2_g3_i13.p1_639)	2.0	336.0	0.0059523809523809																				1.89499e-07	0.493081	336.0	9.0	1.09795	0.279762	0.279762	0.00033828170799
AGGTAGTCTCTCTCATCAACTGGAGTA	CTTTGATGTGGAGGAACAAACCCTAGT	(octopus_NC_068991.1_59954023) (octopus_trinity_TRINITY_DN53685_c6_g2_i1.p1_1557)	1.0	228.0	0.0043859649122807																				7.86842e-08	0.854382	228.0	9.0	0.994478	0.236842	0.236842	0.0001470743372433	True	54M
AGGTAGTGCTTAAACTTTGACATTTCA	ACGTTATACATTTTGCCATTACAAATA	(octopus_trinity_TRINITY_DN50420_c4_g1_i1.p1_10497)	1.0	237.0	0.0042194092827004																				7.03826e-13	0.629785	237.0	9.0	1.14608	0.379747	0.291139	2.1932584073447553e-09	True	22M2511N31M1S
AGGTAGTGTTCAATATATCAATATATT	TCTTTAGAGTTTGCTTAACTTTTCCTT	(octopus_NC_068989.1_10662190) (octopus_trinity_TRINITY_DN54722_c6_g1_i8.p1_319)	2.0	3093.0	0.0006466214031684																				7.06478e-21	0.228269	3093.0	9.0	1.25035	0.46977	0.451988	3.883917549558079e-17	True	23M1D31M
AGGTATAAAAGATGAACTTCATGACCT	GAAATGTACTGCATGAAATTTAGCTTG	(octopus_NC_068984.1_88410412)	1.0	151.0	0.0066225165562913																				9.16218e-14	0.804598	151.0	9.0	1.19903	0.536424	0.523179	3.077047076493448e-10	True	48M6S
AGGTATAACAATCGAATATCCTGAAGT	GGTAGCATCTGGAATTTGAGTTGTCAG	False	63.0	69627.0	0.0009048214054892																				0.0	0.211746	69627.0	11.0	0.797852	0.235814	0.224367	0.0	True	1S41M2092N12M
AGGTATAACCCATACTAGCCATAATAT	CCTCATTCCTTAAAGATTTAGCTATTC	(octopus_trinity_TRINITY_DN53065_c5_g2_i1.p1_962)	31.0	577.0	0.0537261698440207																				3.88431e-13	0.451121	577.0	12.0	1.86677	6.53899	4.52686	1.2378660529170092e-09	True	3S24M9702N27M
AGGTATAATGTTTTATTTTGAATTCTC	TCAATTTTGATTATTTGAGATGCAGGC	(octopus_trinity_TRINITY_DN53258_c1_g1_i6.p1_180)	2.0	913.0	0.0021905805038335																				2.57828e-13	0.36242	913.0	13.0	1.36566	2.38773	2.31654	8.33991232146652e-10
AGGTATAATTTAAGGGAGATTTGGTTG	TTATTTCTAGCAAGTTGAGTGATAAAG	(octopus_NC_068991.1_47663018)	1.0	814.0	0.0012285012285012																				4.63676e-12	0.626797	814.0	13.0	0.849809	0.175676	0.165848	1.3421166001702973e-08	True	52M2S
AGGTATACATCTGTAGTTATGCCTTTA	CACACACACACAGTAAATAACTTCGAT	False	1.0	133.0	0.0075187969924812																				2.84163e-08	0.790476	133.0	11.0	1.22447	5.45865	2.03759	5.591279552490343e-05
AGGTATAGATTAAATCCTTCGTGTATC	GTATGGACAGATTTCTCAGTATAACAG	(octopus_NC_068988.1_9759256) (octopus_trinity_TRINITY_DN55730_c9_g4_i6.p1_230)	2.0	656.0	0.0030487804878048																				6.57989e-14	0.415777	656.0	13.0	1.01759	0.859756	0.803354	2.2360890299923182e-10	True	50M4S
AGGTATAGGTGGCTTATCTGGTATTCC	TCGGAGAAATTTGTCAAGATTTGTTTA	(octopus_NC_068984.1_83626362)	1.0	75.0	0.0133333333333333																				5.69098e-06	0.964286	75.0	4.0	1.22793	2.0	1.76	0.0083856062105725	True	54M
AGGTATATATGTGACATCTTGCGGCCG	GAAGCGCCCGACTGGAGTGAAACCCTC	(octopus_trinity_TRINITY_DN51028_c9_g1_i4.p1_54)	1.0	189.0	0.0052910052910052																				1.17017e-07	0.556651	189.0	11.0	0.973708	0.280423	0.280423	0.0002143101668045	True	17M3438N37M
AGGTATATTTCTCTGATATTCAAATGA	GGTTTGCTAATTTTTCACCCAATATTT	(octopus_NC_068981.1_100668622)	127.0	800.0	0.15875																				3.62829e-08	0.32324	800.0	14.0	2.55925	1.25875	1.23	7.052695186408444e-05	True	54M
AGGTATCAACACATCACAAGGAGCAAC	AGCACCAGCACGAGAAGGAGCTTTTAC	(octopus_NC_068983.1_32236814) (octopus_trinity_TRINITY_DN44106_c3_g5_i3.p1_151)	19.0	31552.0	0.0006021805273833																				3.7405499999999996e-225	0.312588	31552.0	15.0	0.702485	0.114826	0.112227	5.2178665213175485e-220	True	54M
AGGTATCACGGCTACGTAAACATCTGC	ACTTGCCAGGTTAGAAACACAATTGTA	(octopus_NC_068984.1_76630613) (octopus_trinity_TRINITY_DN48754_c1_g1_i3.p1_424)	44.0	2017.0	0.0218145761031234																				1.37758e-72	0.457781	2017.0	9.0	1.90825	0.961329	0.960337	3.9215009812898755e-68	True	54M
AGGTATCACTTGCAGAATAACGGATGT	CTCTGACAAAATAAATACCTTCACCAG	(octopus_trinity_TRINITY_DN54474_c9_g2_i1.p1_125)	10.0	4316.0	0.0023169601482854																				2.13146e-43	0.261304	4316.0	13.0	1.90521	1.08133	1.06348	3.0020878934913087e-39
AGGTATCATACAAGAGTCCAGGGTAGG	TAGCTATGAATGTTAGGTGCTGTGCAG	(octopus_NC_068981.1_184246109)	1.0	125.0	0.008																				1.07376e-07	0.633996	125.0	10.0	1.1897	0.304	0.304	0.0001975386297126	True	54M
AGGTATCCCGGATAACCAACAAACTTG	TGCGCGTTCAATTCTGATGTAATTGTT	False	3.0	2873.0	0.0010442046641141																				4.55773e-40	0.288219	2873.0	9.0	1.24533	1.29273	1.28054	5.772412987768551e-36
AGGTATCCTTTCAACAGCTTCCACAGC	TTTTTCTGCAGGAGCCTGCTTGTATTA	False	1.0	381.0	0.0026246719160104																				9.28173e-09	0.420145	381.0	4.0	1.06918	0.317585	0.317585	1.9289207729883616e-05	True	10S44M
AGGTATCTGAATTTGAAGGGACAGGCG	GTAGGTCAATACAGCTAACTAAGGCCA	(octopus_NC_068982.1_33296357) (octopus_trinity_TRINITY_DN56205_c5_g1_i13.p1_6680)	2.0	1510.0	0.0013245033112582																				3.7568100000000004e-18	0.318115	1510.0	15.0	0.829678	0.190066	0.180132	1.7440516710482265e-14	True	54M
AGGTATCTGTTGACATAGTATATCACT	TCCGGTTTGTATCACAATCTATTTTCA	(octopus_NC_068999.1_48745905)	18.0	1764.0	0.010204081632653																				3.85314e-12	0.271495	1764.0	15.0	1.78219	0.412698	0.409297	1.1239533292630266e-08	True	54M
AGGTATCTTTGTTTAAAATTAATAGAG	CTCCCTCTGTATACCATTTTATGTGAG	(octopus_NC_068983.1_127405752)	1.0	464.0	0.0021551724137931																				3.05891e-12	0.847823	464.0	11.0	0.866528	0.18319	0.18319	9.004738269335741e-09	True	54M
AGGTATGAAGCCACCTCGGCCAGGACT	CCGTTTGAACCTATCTTCACTAATGTG	(octopus_NC_068999.1_48464385) (octopus_trinity_TRINITY_DN48024_c3_g1_i6.p1_3658)	1.0	200.0	0.005																				1.02793e-08	0.687749	200.0	10.0	1.18086	0.36	0.36	2.125952487773149e-05	True	54M
AGGTATGAAGGATGTGGCAGCAGAAAT	ACCACCAAATTCATGGTTTTGAGTGAA	(octopus_NC_069009.1_9632986)	23.0	1481.0	0.0155300472653612																				6.75402e-08	0.235128	1481.0	15.0	1.05865	0.201215	0.196489	0.0001272265367306	True	54M
AGGTATGAATTATTTGATTCTCTGCCT	GAAGAATTTCTAATAGTAAACTTCTTA	(octopus_NC_068984.1_18707953)	3.0	1212.0	0.0024752475247524																				9.091979999999999e-21	0.398845	1212.0	15.0	1.11152	0.271452	0.257426	4.969122937020558e-17	True	54M
AGGTATGACAGAAGGTTTAAAATGGAG	GCTACCTTTTGAAGAAATAATTTAGAT	(octopus_trinity_TRINITY_DN52093_c5_g1_i3.p1_1110)	1.0	463.0	0.0021598272138228																				2.0846e-11	0.487873	463.0	13.0	1.22657	0.427646	0.384449	5.681101252583657e-08	True	1S53M
AGGTATGACGTCACATTTGTAGAACCA	ATCTCGTAACGAGAGGAGACCATCGAT	(octopus_NC_068982.1_147588013) (octopus_trinity_TRINITY_DN53225_c9_g1_i1.p1_810)	2.0	144.0	0.0138888888888888																				1.52268e-08	0.672494	144.0	6.0	1.42181	0.5	0.5	3.089856950921639e-05	True	54M
AGGTATGAGGGGGAGAGAGGCAAGGGG	AGGAAGGTAGATGAAGAGGAGAGTTGA	(octopus_trinity_TRINITY_DN56291_c15_g1_i9.p1_161)	2.0	729.0	0.0027434842249657																				1.79156e-15	0.381186	729.0	9.0	1.16396	0.329218	0.282579	6.880487935942664e-12	True	50M4S
AGGTATGCAGTAATATACATCTGGAAG	ATCTTGGAAGGAATTGTGCCAAATTTT	(octopus_NC_068996.1_14251838)	9.0	684.0	0.0131578947368421																				5.91579e-10	0.295878	684.0	13.0	2.16855	1.50731	1.48246	1.3956103672559518e-06	True	54M
AGGTATGCATGGATAGACGGATGGACG	GATGGATGGACGTACAAGGAGGTAAGT	(octopus_NC_069000.1_45211200)	3.0	2322.0	0.0012919896640826																				7.15581e-75	0.458559	2322.0	9.0	1.22548	0.379414	0.378122	2.1182752771996207e-70	True	54M
AGGTATGCTGTGATTTGAAACTGAAGA	GAATACATTATACCTAACAGTGAGTAA	(octopus_NC_068990.1_82036445)	2.0	1085.0	0.0018433179723502																				3.1810600000000003e-28	0.472634	1085.0	13.0	1.15208	0.435945	0.364055	2.5532933723671602e-24	True	2S52M
AGGTATGGAAGATTTTCGGAGGACCGG	AGAGATTTTGACTGGGTGGAGAATTAT	(octopus_NW_026393568.1_59)	2.0	304.0	0.006578947368421																				2.58473e-08	0.393749	304.0	9.0	1.20869	0.434211	0.434211	5.1110017444612985e-05
AGGTATGGCAGTAGGGATCAGCCTGAT	ATCAGTTTAATATAAAGCTGAATATCC	(octopus_NC_068984.1_141532967)	1.0	88.0	0.0113636363636363																				6.02051e-10	0.973684	88.0	7.0	1.14272	0.454545	0.454545	1.4191218456543423e-06	True	3S51M
AGGTATGGGTTGTCTTTGTTTAAAGCT	GACATATATAAATGGTTGATCCACTAC	(octopus_NC_068990.1_60989900)	1.0	210.0	0.0047619047619047																				1.04768e-07	0.5373	210.0	9.0	1.04553	0.357143	0.328571	0.0001929775584016	True	9S45M
AGGTATGGTATTGGCCGATTTTTCAAT	TTCTCAGGATGTTGTACACTTTAAGTC	(octopus_NC_068985.1_35471848)	3.0	1040.0	0.0028846153846153																				3.53754e-06	0.292319	1040.0	14.0	0.824073	2.13558	2.0	0.0053648817886401	True	54M
AGGTATGGTTATGAAACAATTAAAACT	ACCTATAAGTTCACATGTTTTGCCAGT	(octopus_NC_068987.1_44913920)	1.0	116.0	0.0086206896551724																				7.87724e-07	0.647059	116.0	9.0	1.02751	0.301724	0.301724	0.0013015711966686	True	54M
AGGTATGTAGATAGGTAGGTAAGCAGA	CTGGATGTCAAGAGTGAAGGATATGAA	(octopus_NC_068984.1_141531000)	1.0	229.0	0.0043668122270742																				6.18987e-08	0.691759	229.0	9.0	0.938493	0.244541	0.19214	0.0001171374785033	True	18S36M
AGGTATGTAGTTCTTCTTTTCTTGGAT	TCTTTCCAGAGTTTCTTTGTAATCGTG	(octopus_trinity_TRINITY_DN56293_c6_g5_i2.p1_5434)	4.0	3829.0	0.0010446591799425																				3.74471e-86	0.435945	3829.0	15.0	1.19944	0.373204	0.338208	1.34360696089993e-81	True	21M248N33M
AGGTATGTATTCAAGTGGTTAGGGTGT	TGGAGAGAGAGAGAGAGCAAGTAGGAG	False	1.0	113.0	0.0088495575221238																				1.55572e-13	0.875	113.0	6.0	1.02932	0.477876	0.460177	5.125738716930974e-10
AGGTATGTCTATTTGTCTTATTTCCTC	CAAACTTGAATGTATCTCATCAATACC	(octopus_trinity_TRINITY_DN45308_c0_g1_i17.p1_175)	1.0	562.0	0.0017793594306049																				7.482869999999994e-91	0.919081	562.0	4.0	1.15472	0.421708	0.421708	2.885986774187196e-86	True	1S53M
AGGTATGTCTTCTTCACTTTCATCTAT	ACGTAACTCAAACAGACTCAAAATTGC	(octopus_NC_068991.1_65080441) (octopus_trinity_TRINITY_DN55096_c6_g1_i42.p1_727)	22.0	517.0	0.0425531914893617																				7.92621e-09	0.262905	517.0	13.0	1.86963	1.23211	1.03868	1.6599212048232236e-05	True	47M7S
AGGTATGTCTTGATGTTCGAGTCTTTT	CATCAACTGCTTGGCTATATCCAGAAC	(octopus_NC_068981.1_9357472) (octopus_trinity_TRINITY_DN46557_c1_g2_i3.p1_643)	3.0	421.0	0.007125890736342																				1.31222e-17	0.497372	421.0	12.0	1.49155	1.14964	1.00713	5.87252693457394e-14	True	27M1D27M
AGGTATGTTATGTGTAACTCTTTAGCA	TTCGGATTTCTCTGTCAAATGTAGTGC	(octopus_NC_069003.1_11475698)	1.0	188.0	0.0053191489361702																				1.42442e-12	0.764947	188.0	10.0	1.25145	0.494681	0.494681	4.3191927897256185e-09	True	54M
AGGTATGTTGCTGATGTTATTTCTCTG	TTGATGATATTTTTCAAGTCATTAGTC	(octopus_NC_068984.1_88311298)	1.0	57.0	0.0175438596491228																				4.38329e-07	0.956522	57.0	6.0	1.18004	1.59649	1.22807	0.0007477892189693	True	54M
AGGTATGTTTATTTGTTTTATTTCCTT	CACACTCGAATGTATTTCATCCATATC	(octopus_NC_069008.1_3378238) (octopus_trinity_TRINITY_DN45308_c0_g1_i8.p1_334)	2.0	2052.0	0.0009746588693957																				2.3214100000000003e-18	0.243985	2052.0	14.0	1.40423	1.0346	1.0307	1.0921818993507632e-14	True	54M
AGGTATTAACTCTAATACAAAACCTCG	AAGTAGCAACTATTATCGGCTCCATCA	(octopus_NC_068999.1_48243646)	1.0	678.0	0.0014749262536873																				3.70922e-11	0.250349	678.0	13.0	1.29813	0.868732	0.848083	9.872623287658554e-08	True	54M
AGGTATTACATTGTTTGGAGATTAAAT	CCTGCTGATGTCTATTTTGTTTTTCAT	(octopus_NC_068994.1_48034612)	1.0	275.0	0.0036363636363636																				1.36214e-09	0.496932	275.0	13.0	1.12871	0.669091	0.669091	3.096527936352902e-06	True	54M
AGGTATTACGGGGAGACTGATTGTGAT	CTGGAAATGGAATAATCGATGCACAAA	False	1.0	623.0	0.0016051364365971																				1.05768e-10	0.599538	623.0	13.0	0.849922	0.197432	0.197432	2.693090442028915e-07	True	16M1723N38M
AGGTATTAGACTTCAGCTTGACTCCAG	GAAGGTCATGGGTGCCCTGAGTAGAGT	(octopus_NC_068996.1_30342673) (octopus_trinity_TRINITY_DN48111_c7_g1_i7.p1_215)	24.0	1975.0	0.0121518987341772																				3.3002e-07	0.231306	1975.0	15.0	0.909267	0.185316	0.171139	0.0005718731793469	True	54M
AGGTATTCTATTTGCCCTCTTTTCTTC	CTGTCTTTGAGCACAGGTCCAATCTCG	(octopus_NC_068983.1_23347857) (octopus_trinity_TRINITY_DN41791_c0_g1_i11.p1_24)	1.0	160.0	0.00625																				6.40486e-14	0.928315	160.0	5.0	0.967507	0.4625	0.4625	2.178834004477955e-10	True	52M2S
AGGTATTCTGTATCTGCCACCTTTGCA	AACTCTCCCAGCCTGCCAGCAGCCGCT	(octopus_NC_068985.1_105017075) (octopus_trinity_TRINITY_DN48023_c4_g4_i11.p1_582)	1.0	151.0	0.0066225165562913																				2.01395e-07	0.795914	151.0	8.0	0.986887	0.384106	0.384106	0.0003583325770301	True	54M
AGGTATTGAAGATGACAAAAAGAATTT	CAAACACTCCTGCTGCTTCTCCAACAG	(octopus_trinity_TRINITY_DN53269_c2_g2_i1.p1_206)	4.0	2535.0	0.0015779092702169																				6.95875e-13	0.188552	2535.0	9.0	1.20433	0.346746	0.345957	2.1691644088123924e-09
AGGTATTGGATCGTTAGGATGGCGTTC	ATGATAATGGCGATGAAGATTTTCAGT	(octopus_NC_068986.1_10216631) (octopus_trinity_TRINITY_DN52829_c6_g1_i30.p1_1243)	18.0	501.0	0.0359281437125748																				2.30378e-07	0.370617	501.0	11.0	1.49402	0.510978	0.510978	0.0004069965439555	True	54M
AGGTATTGTAGTATTTACAAGTATTCC	AATTTTCTGTACAATCTTTCTTTGGAA	(octopus_NC_068983.1_35149001)	20.0	33958.0	0.000588962836445																				1.75947e-48	0.102416	33958.0	11.0	1.35373	1.52058	1.49991	2.87521301906319e-44	True	8S46M
AGGTATTTAAGTGCGTGTGTAGAGAGA	GAGAAGGAAAGGAGTGCATGAGAAAAA	(octopus_NC_068984.1_59597568) (octopus_trinity_TRINITY_DN49034_c6_g4_i1.p1_126)	1.0	170.0	0.0058823529411764																				2.90335e-09	0.583333	170.0	12.0	1.22937	0.382353	0.382353	6.371617246353018e-06	True	2S52M
AGGTATTTATCATAGCCATTCTGTACC	TGGGATTTAGAATGTTCTGCTTGAGGT	(octopus_trinity_TRINITY_DN43185_c9_g2_i6.p1_200)	23.0	305.0	0.0754098360655737																				2.17346e-06	0.485934	305.0	10.0	2.25247	8.31148	6.4918	0.0033900659138334	True	28M11336N26M
AGGTATTTATTTTATTGATCCTGAAAG	GTTGAAAGGCAAAGTTGATCATGGCAG	(octopus_NC_068987.1_50352331)	2.0	916.0	0.0021834061135371																				5.98719e-33	0.631605	916.0	15.0	1.15631	6.76201	5.25109	5.84589308920424e-29	True	54M
AGGTATTTCACTTGGCCTTTTCCCTTA	CAGTTTCCAAACTGTCTATGGCAGTTG	(octopus_NC_068991.1_2214269)	2.0	1760.0	0.0011363636363636																				1.49331e-39	0.482926	1760.0	13.0	1.08261	0.290909	0.282386	1.8577471759779087e-35	True	54M
AGGTATTTCGTAAATATTGTTGTATAA	ATCTGTTGTATAAACACATTCACCAAT	(octopus_NW_026372515.1_100) (octopus_trinity_TRINITY_DN54077_c2_g1_i15.p2_226)	10.0	5076.0	0.0019700551615445																				1.71997e-76	0.368895	5076.0	14.0	1.78025	0.632979	0.612293	5.240817091028493e-72	True	54M
AGGTATTTCGTAAATATTGTTGTTTGT	ATCTGTTAAATAAACACATTCACCACT	(octopus_NC_069008.1_3380467) (octopus_trinity_TRINITY_DN54077_c2_g1_i15.p2_226)	5.0	11165.0	0.0004478280340349																				2.96511e-14	0.134821	11165.0	13.0	1.31772	0.539812	0.528527	1.0361360942010735e-10	True	2S52M
AGGTATTTCGTAAATATTGTTTATTGT	ATCTGTTATATAAACACATTCAACAAT	(octopus_NW_026323509.1_417) (octopus_trinity_TRINITY_DN53248_c1_g2_i8.p1_184)	1.0	138.0	0.0072463768115942																				1.17046e-10	0.706897	138.0	4.0	1.04321	0.318841	0.318841	2.96779453694422e-07	True	54M
AGGTATTTTATTTGTCATGAATCCACA	TCTCTGGTATTAAAAGTCAGTCAGAGT	(octopus_NC_068994.1_28475392)	1.0	152.0	0.006578947368421																				4.8069e-06	0.556251	152.0	11.0	1.85106	5.38158	1.84211	0.007157786876909	True	27M2D27M
AGGTATTTTGGGAGAGTTGAAAAAGTT	CATGGTGTCAGCCTGTGGTATCGTGGT	(octopus_NC_068991.1_16106425) (octopus_trinity_TRINITY_DN50780_c6_g2_i1.p1_443)	1.0	408.0	0.0024509803921568																				2.42121e-08	0.526822	408.0	13.0	0.833241	0.203431	0.191176	4.803138266540631e-05	True	13M2D41M
AGGTATTTTTCCGCCTAAATAATCTTT	ATATATATATAGAGAGAGAGAGAGAGA	False	9.0	1152.0	0.0078125																				8.33851e-18	0.488623	1152.0	8.0	1.6743	0.551215	0.551215	3.7827479653602045e-14
AGGTATTTTTGAAAAAGTTCTTCACCA	CATGTCAAATAAAATACCATTTTATTT	(octopus_NW_026312209.1_156) (octopus_trinity_TRINITY_DN56038_c2_g2_i1.p1_441)	369.0	6815.0	0.054145267791636																				1.35781e-15	0.158084	6815.0	15.0	2.09492	0.528687	0.521056	5.262244123946613e-12	True	54M
AGGTCAAACATCCCTGAAAGTTTCATC	CGAATCCATCCAGCGATTCTTGAGATA	(octopus_NC_068996.1_44234692) (octopus_trinity_TRINITY_DN54839_c1_g1_i6.p1_178)	3.0	771.0	0.0038910505836575																				3.83186e-10	0.414487	771.0	13.0	1.06467	1.22438	1.20752	9.22070594995307e-07	True	54M
AGGTCAAACCACTTCTATCATGATATA	CCTTCAAACTCCACCACAAGATTCATT	(octopus_NC_068990.1_24983674)	2.0	340.0	0.0058823529411764																				2.48231e-19	0.711102	340.0	13.0	1.22527	0.505882	0.502941	1.243891824936023e-15	True	54M
AGGTCAAATGTTTATAGCACATTCACA	TTGGGCTTTCATAATTTGGCAGTCAGA	(octopus_NC_068983.1_114306720)	1.0	516.0	0.001937984496124																				2.64941e-52	0.850723	516.0	15.0	1.18011	0.50969	0.5	4.8153005400448006e-48	True	54M
AGGTCAACAATTTCTGAAGAGAAGATA	TTCATTGATTACCTCCACTCAAGTAGA	(octopus_NC_069001.1_14145790)	1.0	360.0	0.0027777777777777																				8.93044e-09	0.470594	360.0	11.0	1.09547	0.35	0.311111	1.85948821486742e-05	True	54M
AGGTCAACCTTAGTGGCATTTAACTTC	TGAATGCGAAGCTGGAAGAAATGCTGC	(octopus_NC_068997.1_41837751)	1.0	445.0	0.0022471910112359																				1.6692600000000001e-18	0.532203	445.0	14.0	1.08364	0.370787	0.370787	7.929156045816853e-15	True	54M
AGGTCAACGGAGAATACACCACAAATT	TGCTCCCTGGGGCTGCGCTTTTCTTTC	(octopus_NC_068981.1_173505335) (octopus_trinity_TRINITY_DN55313_c4_g1_i4.p1_1623)	9.0	598.0	0.0150501672240802																				1.62937e-22	0.630258	598.0	13.0	1.80948	0.812709	0.772575	9.823956381976053e-19	True	54M
AGGTCAACTGCTCCTTTTAGCCCCTTT	TTGCCATCTTTCTTCTTTCTCCCGCGG	(octopus_NC_069002.1_30974614) (octopus_trinity_TRINITY_DN52629_c2_g9_i10.p1_273)	13.0	1396.0	0.0093123209169054																				3.38841e-11	0.325545	1396.0	10.0	1.83607	0.939112	0.898281	9.05157492739875e-08	True	49M5S
AGGTCAATTCATGTCAGAAAAAGCAAA	AGGAAATTGTTTAATCAGATCCAAAAA	(octopus_NC_069005.1_7940519)	1.0	617.0	0.0016207455429497																				1.74105e-08	0.369878	617.0	15.0	1.16283	0.34846	0.337115	3.509872594733756e-05	True	1S53M
AGGTCAATTTTAAGCCCAGTCATAGAA	TAGTAACTGTATGTAAATGTCTTGGGA	(octopus_NC_069002.1_12680195) (octopus_trinity_TRINITY_DN54176_c0_g1_i12.p1_1329)	2.0	592.0	0.0033783783783783																				1.03026e-55	0.860155	592.0	14.0	1.86101	0.896959	0.827703	2.042993926504985e-51	True	54M
AGGTCACAGAAGTGTGACGAAAGAACT	CTGGCCGAAATAGGATTAATGTAATGT	(octopus_NC_068987.1_41699328)	100.0	2623.0	0.038124285169653																				4.58898e-10	0.204992	2623.0	15.0	6.28136	4.60846	4.21045	1.0951017679131577e-06
AGGTCACAGACAAAACGGTAAACATAG	CGCTTGCCTGCCGTCTTGTGGTTAATG	(octopus_NC_068985.1_96457832) (octopus_trinity_TRINITY_DN48486_c1_g3_i15.p1_714)	3.0	1487.0	0.0020174848688634																				2.21314e-09	0.351698	1487.0	13.0	0.726482	0.131137	0.121722	4.921271786259299e-06	True	54M
AGGTCACTACGAACATAGATTTGCCCA	TTTCTATCAATTTTGAAATAGCTTGGA	(octopus_NC_068985.1_25463729) (octopus_trinity_TRINITY_DN56425_c4_g3_i5.p1_5895)	1.0	957.0	0.0010449320794148																				3.1258e-47	0.515323	957.0	5.0	0.895596	0.240334	0.214211	4.926304720181772e-43	True	54M
AGGTCACTATGTTATTGTTCATAAGGG	CATGGGTTTGATTCCCAAACAGGAAGG	(octopus_NC_069010.1_2483393)	1.0	182.0	0.0054945054945054																				5.97001e-20	0.849359	182.0	9.0	1.04017	0.384615	0.384615	3.1079531750483167e-16	True	54M
AGGTCACTGAGACTCATCGCTTAAAAA	GCAAGGCCTCTGCTGCTGTCTATCTGG	(octopus_NC_068982.1_186656356)	18.0	363.0	0.0495867768595041																				3.31602e-06	0.467856	363.0	11.0	2.05232	1.38017	1.14601	0.0050482695790545	True	54M
AGGTCACTTGCTATGCAAGTACATCTC	CTATATATATATATATATATATATATA	(octopus_NC_068984.1_59596440)	259.0	3746.0	0.0691404164442071																				5.4528500000000006e-24	0.208055	3746.0	15.0	4.51226	9.45115	6.69754	3.560530575922469e-20	True	54M
AGGTCACTTGCTATGCAAGTGCATCTC	TGAGTGGTTGGCGTTAGGAAGGGCATC	(octopus_NC_068988.1_38951817)	18.0	831.0	0.0216606498194945																				4.53072e-10	0.275606	831.0	10.0	2.29442	2.81949	1.9651	1.0818187746745928e-06	True	54M
AGGTCAGCAGTGAAATACATTTACTGA	CGAGGAGAGTCATCTTAGAACTGATGG	(octopus_NC_068983.1_87044926)	1.0	303.0	0.0033003300330033																				4.67993e-10	0.735684	303.0	9.0	0.985821	0.508251	0.359736	1.11571471834813e-06	True	54M
AGGTCAGCATTCCATGCTTAGATTTTC	AAGAGACAATACTTCCAAGATCATGTA	(octopus_NC_068981.1_120024476)	2.0	1034.0	0.0019342359767891																				4.9988e-37	0.483366	1034.0	13.0	1.17941	0.474855	0.474855	5.691211171144218e-33	True	53M1S
AGGTCAGCTACAATCTAGTCGACGTGT	CCTCAAAATTGATCCAGTAGTGCCCAT	False	1.0	70.0	0.0142857142857142																				8.00131e-11	1.0	70.0	4.0	1.16524	0.5	0.5	2.061424216069418e-07	True	54M
AGGTCAGCTTAAATTCTTTGTAGTCAG	TGAGATCAGGCTCTCGTCCTTCTTTTA	(octopus_NC_068982.1_61565231) (octopus_trinity_TRINITY_DN51614_c4_g2_i15.p1_728)	1.0	292.0	0.0034246575342465																				1.46273e-06	0.524751	292.0	12.0	0.960958	0.25	0.25	0.0023341008234308	True	54M
AGGTCAGGCAGGACTCCACTGTTATTG	TGACGGGGTGACTGCATTGCCAAAGCT	(octopus_NC_068989.1_9774259) (octopus_trinity_TRINITY_DN55162_c3_g2_i22.p1_411)	1.0	616.0	0.0016233766233766																				5.08239e-06	0.329399	616.0	13.0	1.03652	1.31169	1.09903	0.0075416809132184	True	47M7S
AGGTCAGGGCACAAAATATATATCTAT	ACATATGTGTATATGTGTGCATGTGTG	(octopus_NC_069006.1_23892458)	2.0	753.0	0.0026560424966799																				1.85781e-09	0.253062	753.0	13.0	1.32718	0.960159	0.958831	4.163200481135515e-06	True	54M
AGGTCAGGTAGCAACAGACCAACAGCG	TCACTGTTTTGTCTCTTCCATTCCTGG	(octopus_NC_068986.1_3518001)	28.0	752.0	0.0372340425531914																				3.90083e-08	0.302646	752.0	14.0	2.61781	1.0133	0.986702	7.554861173613498e-05	True	54M
AGGTCAGGTGCAAGGGACAGGGTCAAG	GTTGGTACGTTCTCACTAAGCTTCTTC	(octopus_NC_069007.1_21337631) (octopus_trinity_TRINITY_DN53647_c8_g1_i2.p1_1512)	1.0	122.0	0.0081967213114754																				7.14029e-13	0.926065	122.0	7.0	1.23058	0.385246	0.385246	2.22385091812109e-09	True	54M
AGGTCAGTGGGGCGGTTTAAGCGATTC	ATGGCCTTATTCCGCTGGAGACCTTGT	(octopus_NC_069000.1_27394858) (octopus_trinity_TRINITY_DN56007_c3_g4_i1.p1_2352)	2.0	1250.0	0.0016																				5.31167e-27	0.46283	1250.0	13.0	1.08333	0.264	0.2624	4.034910479992965e-23	True	54M
AGGTCATAAACATGTGTGCAGATGATT	GTGTTTAAGTATGTGTGTGTGTGTGTT	(octopus_NC_069009.1_2689657)	1.0	583.0	0.0017152658662092																				6.98986e-50	0.818777	583.0	11.0	1.39594	2.04631	2.0446	1.1882814487734761e-45	True	54M
AGGTCATCCATATATAAAAGGTGGCTG	ACTGTTTTGCCATAACATTTGTACCTG	(octopus_NC_068993.1_32755500) (octopus_trinity_TRINITY_DN49004_c5_g1_i6.p1_75)	12.0	149.0	0.0805369127516778																				1.02501e-06	0.636594	149.0	9.0	2.87025	2.87919	2.65772	0.0016688821167593	True	54M
AGGTCATCGTTGATAATCATCAAGGGG	TTGGACGACTGTCATGGTATACTCGCA	False	2.0	448.0	0.0044642857142857																				4.30937e-09	0.340887	448.0	13.0	1.13392	2.65625	2.27455	9.288070361792052e-06	True	39M11261N15M
AGGTCATCTTGATTTATCATAAGTATA	TGCAAATAAATTTGCTAAAACGTAGTG	False	1.0	802.0	0.0012468827930174																				1.21557e-10	0.368439	802.0	13.0	1.10214	3.45387	2.76185	3.077340882091823e-07	True	13S41M
AGGTCATCTTGTTTAATTCCTAATTCC	CTTCCAAGTTCCAGCCATTTACCCGCC	(octopus_trinity_TRINITY_DN55384_c2_g1_i16.p1_144)	29.0	1540.0	0.0188311688311688																				2.17117e-17	0.342278	1540.0	13.0	1.77197	4.36039	3.77727	9.569215588058912e-14
AGGTCATGACCACTACAAAAGATTGTA	GCAGCGCACTGATTCTGCCTAGCTGAT	(octopus_NC_068983.1_149681039)	1.0	223.0	0.0044843049327354																				1.05609e-06	0.544304	223.0	12.0	1.21715	0.412556	0.412556	0.0017163427587793	True	54M
AGGTCATTGCGTAAAGTGAACCTAGCA	CTGTATCCTCCAAAGAAAGAACTATCA	(octopus_trinity_TRINITY_DN54432_c5_g1_i29.p1_83)	2.0	583.0	0.0034305317324185																				3.82631e-25	0.67271	583.0	11.0	1.30753	5.96913	4.41681	2.65431602497322e-21	True	3S24M98318N27M
AGGTCATTGTGTCAAAGATCTGCACCT	CTCCAATCTGGAGATCGAAGAGCACAC	False	1.0	336.0	0.0029761904761904																				2.50876e-11	0.627059	336.0	13.0	1.03763	0.366071	0.330357	6.786534808851433e-08	True	16S38M
AGGTCATTTCTAATACTTGTTGAGCAC	TTGGTGAAGCATCTAGAATCGCAGATA	(octopus_NC_068996.1_6243716) (octopus_trinity_TRINITY_DN54536_c7_g3_i11.p1_431)	1.0	515.0	0.0019417475728155																				1.20611e-25	0.733319	515.0	13.0	1.20324	0.401942	0.401942	8.57566681256401e-22	True	54M
AGGTCCAACAGCATGAATGATAGTCTT	GCATTTAAGTTTACCAGCTTTAGTTGA	(octopus_NC_068981.1_198309143) (octopus_trinity_TRINITY_DN56555_c1_g1_i12.p1_1159)	2.0	1202.0	0.0016638935108153																				5.38172e-34	0.402436	1202.0	12.0	1.54744	0.514975	0.480865	5.4719314467148446e-30	True	54M
AGGTCCAACTTCTAATTCATTGATATC	ATTATTGTACAACTCTAGAGTTGTTAA	(octopus_trinity_TRINITY_DN50982_c0_g1_i2.p1_235)	12.0	1664.0	0.0072115384615384																				7.67142e-96	0.576677	1664.0	9.0	1.33519	0.490986	0.451322	3.1650900851061243e-91	True	43M4894N11M
AGGTCCAAGAGTAACACTAATGAACAT	ATAATTAGCGAGTCTAATTTCTCCCAG	(octopus_NC_069006.1_22433226)	2.0	755.0	0.0026490066225165																				4.851209999999999e-20	0.408221	755.0	15.0	1.13111	0.352318	0.321854	2.538864507587462e-16	True	54M
AGGTCCAAGTACATAGTAGCAATAGGC	GCTGGATCAGCAGAGGAACTTAGAAAC	(octopus_NC_068981.1_191400589)	3.0	5472.0	0.000548245614035																				3.96054e-99	0.413922	5472.0	15.0	1.31405	1.38414	1.37555	1.7065169202532962e-94	True	54M
AGGTCCAATGGTGTGTTATTGTTATTA	TTTTTATGGTGAAAGTCAGCTCCCTGG	(octopus_NC_069010.1_1063247) (octopus_trinity_TRINITY_DN56238_c2_g1_i15.p1_306)	291.0	5950.0	0.04890756302521																				8.58099e-25	0.170332	5950.0	15.0	2.02764	1.38622	1.35311	5.845516764449044e-21	True	54M
AGGTCCAGAACTGTCTGGTACAACCCA	TGTATATGTGAAAGTATGATTAGGCTG	(octopus_NC_068982.1_105172771) (octopus_trinity_TRINITY_DN45646_c6_g1_i3.p1_2524)	1.0	682.0	0.001466275659824																				8.34382e-13	0.419866	682.0	13.0	1.18797	0.42522	0.398827	2.5833403339223543e-09	True	54M
AGGTCCAGTTAACCTGCGAGGGAGAAG	TTTTATTACGTGACCAGCGTTTGGATT	(octopus_NC_068982.1_191339314)	1.0	574.0	0.0017421602787456																				1.1519599999999998e-49	0.938059	574.0	13.0	1.07002	0.404181	0.292683	1.946232274053808e-45	True	54M
AGGTCCATGTAGAGGTCTTTTCCATCT	CCCCAGCGGCCGACGACGTCGCTGAGG	(octopus_NC_069000.1_27395143) (octopus_trinity_TRINITY_DN56007_c3_g4_i1.p1_2067)	17.0	527.0	0.032258064516129																				9.81323e-10	0.362752	527.0	10.0	1.75936	0.605313	0.601518	2.26385171297018e-06	True	54M
AGGTCCATGTTCTTCCTTTAACTCGTT	TGGCAAAACCAAAATCTGTTACCAGGT	(octopus_NC_069008.1_18625097) (octopus_trinity_TRINITY_DN44835_c9_g1_i9.p1_59)	6.0	612.0	0.0098039215686274																				1.2548e-33	0.851721	612.0	12.0	1.35238	0.48366	0.480392	1.257915342726405e-29	True	4S50M
AGGTCCCATGGTTTTGGGAGCAGCATC	TGCGAATGGGAAGCTGGGACGCTTCCA	(octopus_NW_026383773.1_1134)	2.0	1359.0	0.0014716703458425																				3.65646e-141	0.897511	1359.0	11.0	1.18054	0.87638	0.87638	2.54791164625861e-136	True	54M
AGGTCCCTCAAGAAATTTTGTAAAGAA	TGGAATCAACAGTAAACGCAAACGTCG	(octopus_trinity_TRINITY_DN54334_c5_g8_i3.p1_41)	6.0	8997.0	0.0006668889629876																				6.7349e-189	0.506021	8997.0	13.0	1.27549	0.468489	0.436479	7.285347090098492e-184
AGGTCCCTGAATAAGGTTTGTTTAAGG	ATGTTGATTAAAACACCCATGTTTCCA	(octopus_NC_068981.1_78619814)	29.0	1001.0	0.0289710289710289																				1.8469e-10	0.298121	1001.0	13.0	2.63031	6.33167	4.53147	4.591361574352357e-07	True	54M
AGGTCCCTGAATATGGTTTGTTTAAGG	ATGTTGAGCAAAACACCTATGTTTCAA	(octopus_NC_068991.1_51854622)	1.0	356.0	0.0028089887640449																				1.1004e-30	0.87299	356.0	13.0	1.11956	0.497191	0.497191	9.80957494829811e-27	True	3S51M
AGGTCCCTGCTTGGTATTTCTCATACA	CACTGAAGCAACCGAACATAACACCAC	(octopus_NC_068989.1_70040368) (octopus_trinity_TRINITY_DN54572_c0_g1_i12.p1_4706)	1.0	239.0	0.00418410041841																				4.59335e-12	0.626307	239.0	9.0	1.56885	0.903766	0.903766	1.3300725284734232e-08	True	54M
AGGTCCGAAGAGCAAACTTGACAGCAG	CCGCAGTGGTCCCTGACCACCTCACTC	(octopus_NC_069003.1_23622146) (octopus_trinity_TRINITY_DN56295_c0_g2_i1.p1_225)	1.0	126.0	0.0079365079365079																				5.13011e-08	0.685897	126.0	7.0	1.11741	0.507937	0.507937	9.798020373730774e-05	True	52M2S
AGGTCCTAGTGGTTACATCTTTTGCTC	TTCTACAGTGACCAGAAGGTGACCCCT	(octopus_NC_069005.1_32199901)	2.0	394.0	0.0050761421319796																				3.74808e-11	0.548474	394.0	13.0	1.2618	0.373096	0.373096	9.97160296313615e-08	True	54M
AGGTCCTATATGCAAAGTTGCTGTAAA	TATCGTATGCTGTCTTGTACTAGAAAC	(octopus_NC_069001.1_1836806)	1.0	361.0	0.002770083102493																				2.94882e-06	0.423789	361.0	15.0	0.984549	0.290859	0.290859	0.0045185404370247	True	52M2S
AGGTCCTGGAGGACCAGGAGGCCCCTG	TTGCGGCGAAGATTGACTGGTGCTAGA	(octopus_NC_069009.1_255204) (octopus_trinity_TRINITY_DN47090_c6_g1_i22.p1_688)	1.0	258.0	0.003875968992248																				1.11519e-06	0.56131	258.0	7.0	0.95362	0.170543	0.170543	0.0018068277900802	True	54M
AGGTCCTGTAGGCGATTTTGCTAATGA	AACAGCTGGTCTGGAGTCATCCAACTT	(octopus_NC_068982.1_74738207) (octopus_trinity_TRINITY_DN47124_c6_g1_i2.p1_406)	1.0	671.0	0.0014903129657228																				6.87026e-42	0.630793	671.0	14.0	1.07126	0.357675	0.357675	9.23260378253033e-38	True	54M
AGGTCCTTAAAGTTCATACCATTAAGA	CCTATTTCACTGGCAACTCTACAAAGG	(octopus_NC_068999.1_51632429) (octopus_trinity_TRINITY_DN53922_c3_g1_i6.p1_1863)	5.0	1102.0	0.0045372050816696																				1.36388e-17	0.480162	1102.0	14.0	1.0991	0.267695	0.245917	6.097113722144764e-14	True	54M
AGGTCCTTGTTCAAAATCCACAATTAA	CTTGTCCTCTGTTAGTCTGTAATTTAT	(octopus_NC_068991.1_52732004) (octopus_trinity_TRINITY_DN49713_c2_g3_i1.p1_25)	1.0	916.0	0.0010917030567685																				6.80116e-06	0.251246	916.0	9.0	1.01174	0.638646	0.623362	0.0099123703082704	True	54M
AGGTCCTTTTCGAAAGGTTCTAATTCC	ATGATTGGAGGTAGATTTTTCGTAGAT	(octopus_NC_068997.1_47540914)	3.0	2086.0	0.0014381591562799																				4.54594e-31	0.540441	2086.0	10.0	0.818388	1.06807	0.722435	4.117783211901453e-27	True	54M
AGGTCGAAGGGGTTAAGTTGACTCTCA	GAAAGACGAAATAGACAATCAAGAGAT	(octopus_NC_068994.1_6977888)	3.0	755.0	0.0039735099337748																				2.80552e-08	0.207107	755.0	8.0	1.05318	0.22649	0.205298	5.523377092449678e-05	True	54M
AGGTCGACTTTGCCTTTCATCCTTTCG	GGGTCGATAAATTAAGTACCAGTTACG	(RF_all_LGKD01090775.1/9967-9518_205) (octopus_NC_068988.1_57644936) (octopus_trinity_TRINITY_DN52582_c8_g5_i5.p1_223)	163.0	3294.0	0.0494839101396478																				1.52511e-11	0.185887	3294.0	15.0	7.13023	12.6184	5.85428	4.210338188520538e-08
AGGTCGACTTTGCCTTTCATCCTTTTG	GAGTCGATAAATTAAGTATCAGTGAAA	(RF_all_LGKD01090775.1/9967-9518_205) (octopus_NC_068988.1_42560986) (octopus_trinity_TRINITY_DN49329_c9_g1_i1.p1_1)	45.0	1494.0	0.0301204819277108																				7.58385e-19	0.1799	1494.0	14.0	4.48799	6.05756	4.29183	3.684129231279287e-15	True	54M
AGGTCGAGTAGCCCACCCTGCTCAAAA	TGTCCCTGAATAAGGTTTATTTTGAGG	(octopus_NC_068982.1_5372046)	1.0	188.0	0.0053191489361702																				6.01686e-06	0.58767	188.0	8.0	1.8905	2.60106	2.26064	0.0088356117067249	True	54M
AGGTCGATAAATTAAGTACCAGTTACG	CATTGGGTCGATGTAATCGACTTAATC	(octopus_NC_069009.1_1281970)	12.0	236.0	0.0508474576271186																				1.08021e-06	0.522791	236.0	11.0	3.43754	6.39407	4.52542	0.0017533696670331	True	54M
AGGTCGATTGTCTATTTTGGGTAAACC	GTCTGCAGTCATTCCAACAATAATTGG	(octopus_trinity_TRINITY_DN46567_c1_g2_i1.p1_817)	8.0	822.0	0.0097323600973236																				2.99798e-12	0.219745	822.0	13.0	0.981479	2.8382	2.13017	8.832540191522414e-09
AGGTCGGAGGAGGATGTGGTGGTGGTG	GTGGTGGTGATACGTGCTTTTGAACGG	(octopus_NC_068991.1_18570492)	2.0	205.0	0.0097560975609756																				7.05462e-18	0.836232	205.0	11.0	1.43995	9.20488	6.12683	3.2161374880553323e-14	True	33M3I18M
AGGTCGGATGCAGATGCTGCACTTGAG	AGAGAGAGAGAGAGAGAAAGAGAGACA	(octopus_NC_068986.1_11102686) (octopus_trinity_TRINITY_DN49097_c7_g1_i1.p1_202)	14.0	1615.0	0.0086687306501548																				1.23522e-36	0.802627	1615.0	14.0	1.26785	1.01548	1.00619	1.3864890407101358e-32	True	52M2S
AGGTCGGCATATAAGAATGTATCTATC	GACTGCGATAACGAACACAATCAAAGC	(octopus_NC_068998.1_12318654) (octopus_trinity_TRINITY_DN44247_c7_g2_i1.p2_187)	1.0	232.0	0.0043103448275862																				3.54466e-07	0.546542	232.0	8.0	1.30014	1.1681	1.1681	0.0006117349079384	True	54M
AGGTCGGTGCAGCATTCATTTAGTATA	TCCATGGGTGCCCCCTTGGAATCAAAC	(octopus_trinity_TRINITY_DN56238_c2_g1_i15.p1_195)	485.0	3979.0	0.1218899220909776																				1.40549e-74	0.41334	3979.0	15.0	2.58413	1.19301	1.18246	4.139999518275849e-70	True	40M14S
AGGTCGTATATGGACCGACTCGTCTTG	TATGTGTTTGCCAGTCACGTCTGGAAC	(octopus_trinity_TRINITY_DN50838_c5_g1_i14.p1_1408)	1.0	421.0	0.002375296912114																				5.5192e-07	0.515037	421.0	12.0	1.20093	4.10214	2.36105	0.0009301125931674	True	15S39M
AGGTCGTATTTTGCATGAACTGGAGAA	GTACAATTGGTTAATGACTTGTTTATC	(octopus_trinity_TRINITY_DN56008_c3_g1_i29.p1_93)	1.0	215.0	0.0046511627906976																				1.13816e-07	0.478902	215.0	8.0	1.19827	4.66977	3.53023	0.0002087603477507
AGGTCGTCCGCCTAACTGATCCATTTG	TCCGCCCATGTGGTCAGGCCTTCCATT	(octopus_NC_068985.1_121691993) (octopus_trinity_TRINITY_DN50935_c3_g1_i1.p1_3502)	4.0	918.0	0.0043572984749455																				3.70941e-09	0.402397	918.0	15.0	0.99557	0.22658	0.213508	8.051560084913301e-06	True	54M
AGGTCGTCTGTTTGAAGCCAGCTTCTT	TGTCCAGTCCTCCAGAGTAATTGCTTG	False	9.0	513.0	0.0175438596491228																				1.09491e-11	0.494257	513.0	11.0	1.58343	0.592593	0.592593	3.063723485985028e-08	True	48M6S
AGGTCTAACGTGTAGTGTTTTATTTCA	AGGTCTCCAGTATTCATCTTGAACAAT	(octopus_trinity_TRINITY_DN55639_c0_g1_i24.p1_252)	2.0	1734.0	0.0011534025374855																				2.2426200000000003e-53	0.509504	1734.0	13.0	1.16238	0.364475	0.359285	4.187815006114182e-49	True	42M12S
AGGTCTAATCTATTATTGATTAGATTA	GGATTATTTCTAAGTTTAAAAATTTCA	(octopus_NC_068988.1_48722347)	15.0	434.0	0.0345622119815668																				5.13183e-07	0.361923	434.0	13.0	1.25637	0.387097	0.366359	0.0008682650847888
AGGTCTAATGATTAAAGTTTTTCCCAA	AGTTAGTCACAGATGACACTGCAGCCA	(octopus_NC_068983.1_37527717)	4.0	5558.0	0.0007196833393306																				7.23678e-208	0.560648	5558.0	15.0	1.22896	0.402483	0.38665	9.037608472530471e-203	True	2S52M
AGGTCTACAAACAGCCACATTCATGAT	GGTGATAAAAACCGTTCTTTGGCTCAT	(octopus_NC_068988.1_13424849)	2.0	789.0	0.0025348542458808																				8.08037e-10	0.391145	789.0	15.0	1.3555	0.416984	0.401774	1.8802969072146768e-06	True	54M
AGGTCTACAATAAAATAGACTGTCCTT	CCTAAATCTCTTCTCCCTGTTAAGACA	(octopus_NW_026376917.1_1064)	1.0	171.0	0.0058479532163742																				2.09483e-06	0.525701	171.0	8.0	1.38164	0.853801	0.842105	0.0032743729442643	True	54M
AGGTCTACATTAGCAGAAATTTAAACT	GGAAATGTTAAGAGACAGATTCTGTCG	(octopus_NC_068995.1_15182461)	4.0	1707.0	0.0023432923257176																				7.59359e-38	0.538741	1707.0	15.0	1.05224	0.271822	0.270064	8.912518734112736e-34	True	54M
AGGTCTACTGAATCGGGGCTGAAGTGC	GGCAGTGCAGTTCTAGGGACATTGCGT	(octopus_NC_068994.1_5103660)	2.0	344.0	0.005813953488372																				1.57859e-37	0.883029	344.0	9.0	1.47257	0.523256	0.517442	1.8315907292401588e-33	True	54M
AGGTCTACTTGGAATAGATGGCGTAGG	TACTGGCCTAGAAGGTGGCATTGGCGT	(octopus_NC_068982.1_111358629) (octopus_trinity_TRINITY_DN53750_c1_g2_i8.p1_2359)	2.0	909.0	0.0022002200220022																				9.02875e-18	0.577366	909.0	13.0	0.917932	0.19692	0.194719	4.0867568282290994e-14	True	53M1S
AGGTCTAGCTACTATGTCTAGCAAGCA	GAGCGACCTGGTGTAAGCTCCAGCATT	(octopus_NC_068994.1_48031364)	1.0	561.0	0.0017825311942959																				4.57284e-59	0.903513	561.0	13.0	1.15248	0.529412	0.502674	9.828717506407575e-55	True	54M
AGGTCTATGAAGTCTTCGCTTGCACTT	GAACTTCCTTGTCATCTGTTCCTGTAG	(octopus_trinity_TRINITY_DN43290_c2_g2_i10.p1_155)	22.0	5087.0	0.0043247493611165																				8.72362e-141	0.586836	5087.0	13.0	1.23109	0.787891	0.680951	6.0515060716381516e-136	True	17S37M
AGGTCTATGTTTGTGATGGTTAATTGG	GATGGAGGCACTTGGAATGTAGCCTGG	(octopus_NC_068991.1_44492437)	1.0	384.0	0.0026041666666666																				8.35119e-10	0.613176	384.0	11.0	1.01997	1.57812	1.57812	1.940502079856475e-06	True	54M
AGGTCTATTACAGTGATATTCACCACA	GCATATACTTCCTCTGGCGATTCGCTT	(octopus_trinity_TRINITY_DN50375_c5_g2_i38.p1_1269)	2.0	286.0	0.0069930069930069																				4.51759e-11	0.640124	286.0	10.0	1.41141	5.16783	3.34266	1.1924578300511996e-07	True	14S40M
AGGTCTCCGTCCATCATCAGGTCCTCC	AGCTGTAGTGTGCTGTGGCAGACAGTT	(octopus_trinity_TRINITY_DN52651_c6_g3_i4.p1_350)	2.0	473.0	0.0042283298097251																				3.61092e-17	0.525194	473.0	10.0	0.943384	0.245243	0.186047	1.5676921963838016e-13
AGGTCTCTATATATTGAACAAACCGAT	GATTTGGTTTACTCTGACCATTTATCA	(octopus_NC_068989.1_3306865) (octopus_trinity_TRINITY_DN52537_c7_g1_i30.p1_1127)	1.0	894.0	0.0011185682326621																				2.8885e-13	0.291275	894.0	15.0	1.15818	0.393736	0.388143	9.303223413577011e-10	True	54M
AGGTCTCTGATTTAAGGATAACTTATT	CCCTTCCTCCCACCAATCACAGAAGCC	(octopus_NC_068986.1_91267905)	26.0	336.0	0.0773809523809523																				6.96584e-14	0.602057	336.0	8.0	1.81714	0.541667	0.508929	2.3621502670467816e-10	True	54M
AGGTCTCTGATTTTATTTAGCATTATG	GTGGTGATATATATATATATACCCCAA	(octopus_NC_069000.1_26333616)	26.0	1261.0	0.0206185567010309																				1.23115e-08	0.253026	1261.0	15.0	1.68146	0.932593	0.9318	2.5245738525698187e-05	True	6S48M
AGGTCTCTGGGTCTGAAACATGTAAAT	GTTACCCAACTTTCCCCACTTCACACT	(octopus_NC_068994.1_12764394)	9.0	751.0	0.0119840213049267																				6.21339e-07	0.263568	751.0	15.0	2.74848	1.03728	1.03196	0.0010403990438831	True	2S52M
AGGTCTCTGTTTTGATTTTCATAATTT	TATTACTGTGCAAAAGTAGAGTTGTTA	(octopus_trinity_TRINITY_DN50982_c0_g1_i7.p1_320)	2.0	1007.0	0.0019860973187686																				1.7432e-07	0.232685	1007.0	9.0	1.24367	0.418073	0.418073	0.0003125399437754	True	10S44M
AGGTCTCTTTAACTCTTTGTTCTTCAA	CCATGCAACTGTTTTGTTTCTGTTGCA	(octopus_NC_068983.1_41704203) (octopus_trinity_TRINITY_DN50131_c4_g1_i1.p1_130)	1.0	209.0	0.0047846889952153																				4.81952e-21	0.9375	209.0	10.0	1.01907	1.82297	1.78469	2.6733236236459808e-17	True	14M1D40M
AGGTCTGAAATTTTGGAGGAGGGGGTC	TAGTTGATTACATCGATCCAGAGCATA	False	1.0	130.0	0.0076923076923076																				1.44316e-11	0.77704	130.0	7.0	1.41524	0.584615	0.546154	3.9937044845067165e-08	True	3S29M207747N22M
AGGTCTGAACATAAAAACAAACATTAA	TATTATATACACACACACATACATTCC	(octopus_NC_068989.1_73189175)	2.0	110.0	0.0181818181818181																				1.20299e-07	0.781085	110.0	9.0	1.65293	2.69091	2.14545	0.0002200244911689	True	53M1S
AGGTCTGCTTGGTCCAGGTGAAGAAGG	CATGCTGGAATGACTTGGAGAACTCTC	False	31.0	1458.0	0.0212620027434842																				5.11785e-35	0.383687	1458.0	15.0	1.64413	7.7085	7.08573	5.407361455060689e-31	True	28M1706N26M
AGGTCTGGATTGATGAACCGTTGGGCT	TTGCCATACGCAACGTGACTAAGAGGA	(octopus_NC_069007.1_16815214) (octopus_trinity_TRINITY_DN53035_c5_g1_i13.p1_234)	4.0	4110.0	0.0009732360097323																				4.63718e-73	0.417438	4110.0	14.0	1.15457	0.342092	0.311922	1.330005986125067e-68	True	52M2S
AGGTCTGGGTACATGGAGTAAATAAAA	TCATAACATAAACAATTAAATATAAGA	(octopus_NC_068991.1_8564712) (octopus_trinity_TRINITY_DN37181_c0_g1_i1.p2_45)	64.0	984.0	0.065040650406504																				5.27805e-07	0.229206	984.0	15.0	2.47954	4.40244	2.54776	0.0008915854838707
AGGTCTGTACCGTTCGAAACTAAGACA	GCGCTACAGGATTTAGATTCAATTTCA	(octopus_trinity_TRINITY_DN56412_c3_g1_i12.p1_717)	7.0	12930.0	0.0005413766434648																				0.0	0.545444	12930.0	11.0	1.24396	1.11918	1.09667	0.0
AGGTCTGTGACTAAAACAAAGGATTTT	CCACTCTTCGTGGCAAGCTCACCATAC	False	20.0	1394.0	0.0143472022955523																				2.30806e-42	0.510367	1394.0	15.0	1.75884	0.599713	0.597561	3.149118440907774e-38
AGGTCTGTGGATGGTGAAGGTAGACTT	GGGACCAGACAACAGCAACAATTTACA	False	4.0	5836.0	0.0006854009595613																				3.07718e-86	0.407673	5836.0	14.0	1.24613	0.445682	0.434373	1.1060630410316196e-81	True	54M
AGGTCTGTGGGTCCAGTAATTTTGTGA	AGATTCAGCAAGACTTGCTTCCGAAAA	(octopus_NC_068989.1_69259323) (octopus_trinity_TRINITY_DN53437_c2_g4_i18.p1_970)	1.0	388.0	0.0025773195876288																				2.41971e-08	0.466367	388.0	12.0	1.00536	0.275773	0.275773	4.800307810663288e-05	True	54M
AGGTCTGTTTGACCAGGGCAGACTCGG	AGGGTAATGTGTATTTTTATATATACA	(octopus_NC_068999.1_41803355)	2.0	1843.0	0.0010851871947911																				2.3313300000000007e-56	0.50468	1843.0	11.0	1.25652	0.416169	0.412914	4.6959509322489055e-52	True	3S49M2S
AGGTCTTCAGATGTCAAAAGGGAAATA	AAATCAGGGACGGCGCCAGCAGCAACC	(octopus_NC_068988.1_95678408) (octopus_trinity_TRINITY_DN44500_c5_g1_i7.p1_456)	1.0	127.0	0.0078740157480314																				7.64905e-16	0.952381	127.0	8.0	1.11571	0.503937	0.503937	3.0193988056994044e-12	True	54M
AGGTCTTCATCAATTGTAAGGAACTCG	AATCAAAGAGCTCGGCAGTGTTATCCT	(octopus_trinity_TRINITY_DN52371_c7_g2_i3.p1_644)	5.0	3921.0	0.0012751849018107																				2.15244e-21	0.276545	3921.0	15.0	0.887865	0.199694	0.185412	1.2189577533980029e-17	True	37M1950N17M
AGGTCTTCCAACCAGTTGGCAGTGAAA	AATTCGAGTAATTCCTGTGACAGTGCT	False	3.0	734.0	0.0040871934604904																				4.66608e-06	0.215467	734.0	14.0	1.31168	4.46594	4.42234	0.0069599096639256	True	25M299N29M
AGGTCTTGAAGATCTTCAGCTGGTAGT	AGTAGTAGTAGTAGTAATAATTATATT	(octopus_NC_068993.1_9024540)	2.0	620.0	0.0032258064516129																				8.80823e-09	0.381425	620.0	14.0	1.08497	1.77258	1.55806	1.8352656205691093e-05	True	46M8S
AGGTCTTGACAGATACGTTTATATCGA	TTGTGACAGTCATATCAATGAGGAGGC	(octopus_NC_068993.1_21852589) (octopus_trinity_TRINITY_DN47353_c2_g1_i14.p1_122)	10.0	633.0	0.0157977883096366																				1.11993e-59	0.826227	633.0	15.0	2.29168	1.32701	1.297	2.4380054386966384e-55	True	54M
AGGTCTTGGAATATGAAATTCCACACC	AACATATATTATTCCTTCTATTCTTAT	(octopus_NW_026345389.1_357)	8.0	2029.0	0.003942828979793																				1.10835e-48	0.766743	2029.0	13.0	1.1865	0.368655	0.349433	1.820722007171933e-44	True	8S46M
AGGTCTTGGGATTAAAGTTTTCACCAT	TTAGACGGTCAACTTCTTCAGACCTCC	(octopus_NC_068985.1_34179311) (octopus_trinity_TRINITY_DN48717_c4_g1_i1.p1_651)	2.0	1610.0	0.0012422360248447																				2.14245e-63	0.651515	1610.0	15.0	1.0292	0.31118	0.301242	5.053563103788806e-59	True	8S46M
AGGTCTTGGTTTATGATGGCTTTATTA	CACACACACACATGTGTGTGTGTGTAT	(octopus_NC_069002.1_3708054)	4.0	185.0	0.0216216216216216																				1.32848e-14	0.836821	185.0	9.0	2.11518	0.659459	0.659459	4.773328861395604e-11	True	54M
AGGTCTTGTAATATGAAATTCCACACC	AACAAACATTATTCCTTCTTCAATTCT	(octopus_NW_026372515.1_166)	2.0	1761.0	0.0011357183418512																				2.40673e-35	0.387578	1761.0	11.0	1.12919	0.359455	0.340148	2.576394507834977e-31	True	54M
AGGTCTTGTAATTCCTTCAACATTGCC	TCCAACTCAGCACACAAGCCACTAATC	(octopus_NC_069001.1_9087746) (octopus_trinity_TRINITY_DN42143_c2_g4_i1.p1_9)	4.0	7393.0	0.0005410523468145																				1.49772e-114	0.293458	7393.0	11.0	1.26169	0.431083	0.422968	7.835688057868956e-110	True	54M
AGGTCTTGTAGATATAAAGAGGAAGAC	AACATTCCACTGAGAGAAATGTTTCTG	(octopus_NW_026302928.1_5386) (octopus_trinity_TRINITY_DN49952_c1_g3_i1.p1_9)	2.0	1002.0	0.0019960079840319																				2.0605e-07	0.283235	1002.0	9.0	0.813196	0.170659	0.153693	0.0003661927519806	True	54M
AGGTCTTTATTATTCTTCTTGATTGCT	GTTGCCACTTATACTGCTGCTGCTGTT	(octopus_NC_069007.1_20839371)	1.0	179.0	0.0055865921787709																				3.8684800000000004e-18	0.858687	179.0	11.0	1.26205	0.98324	0.98324	1.7943529251170412e-14	True	54M
AGGTCTTTCAAAGAAAAAGTCTGAATC	GGCTTTGGTACTGCAGCGATCCTGTGA	(octopus_NC_068983.1_69839251)	13.0	209.0	0.062200956937799																				1.2081e-08	0.625341	209.0	6.0	2.20203	0.813397	0.813397	2.479527264456103e-05	True	54M
AGGTCTTTCACAGACCCAGGGCAGATG	AGGCCCCTTGCCTCTTTAGCTGCTTAT	(octopus_NC_069006.1_23484793)	14.0	907.0	0.0154355016538037																				2.24201e-08	0.363926	907.0	9.0	1.61503	0.29989	0.298787	4.464289738401052e-05	True	54M
AGGTCTTTGCTGACCTTCAAATAAAGA	CTCCCTACTGTTGCTGCTCCTGCGGCT	(octopus_NC_068994.1_48932165) (octopus_trinity_TRINITY_DN45755_c4_g2_i4.p1_13)	1.0	183.0	0.0054644808743169																				1.42688e-14	0.842584	183.0	12.0	1.15749	0.874317	0.874317	5.114138389642628e-11	True	54M
AGGTCTTTGTCTCTGTTGCCACTGCTA	TCAGAGTATAAGTACAACTAGTCACTA	(octopus_NC_068998.1_40471829)	1.0	96.0	0.0104166666666666																				1.90492e-16	1.0	96.0	5.0	1.45686	0.552083	0.552083	7.86195447131628e-13	True	1S53M
AGGTCTTTTCCATCTCCCCAGCGGCCG	ACGACGTCGCTGAGGTCATTGCGTCCA	(octopus_NC_069000.1_27395155) (octopus_trinity_TRINITY_DN56007_c3_g4_i1.p1_2055)	19.0	570.0	0.0333333333333333																				2.88286e-09	0.353386	570.0	10.0	1.77383	0.650877	0.642105	6.328159254134016e-06	True	54M
AGGTCTTTTGGTAGGAATTCCATCCAT	TTGAAGCTTTGGCATCAAACTTAAAAC	(octopus_NC_068994.1_22395350) (octopus_trinity_TRINITY_DN52865_c7_g2_i2.p1_313)	1.0	189.0	0.0052910052910052																				4.24376e-06	0.562454	189.0	12.0	1.17781	0.412698	0.412698	0.0063666328750573	True	54M
AGGTCTTTTTCTCCACCACTGCATGTG	ACTCCTAGATCGGAAGAGCCACGTCTG	False	2.0	484.0	0.0041322314049586																				1.22704e-06	0.352981	484.0	13.0	1.34934	0.458678	0.415289	0.0019771296929104
AGGTGAAAAATGAAGAAATTGGGGTAA	GTGGGGAAATTTCTAAATTCCGACCCC	False	7.0	115.0	0.0608695652173913																				8.44554e-07	0.681159	115.0	4.0	3.33169	1.87826	1.87826	0.001390205302648
AGGTGAAAACAATTACTGCTGTGGTTT	GTCAACAAGACGTTCTGGCGGTGTGTA	(octopus_NC_069006.1_24427898)	15.0	3753.0	0.0039968025579536																				5.47436e-18	0.251333	3753.0	9.0	0.906755	0.435385	0.408473	2.5139300225421548e-14	True	52M2S
AGGTGAAAGTGCTGGTCAGACTAGAAG	TGATTAGCCGAAGAATTGTATGTCAAC	(octopus_NC_068984.1_3220449)	2.0	320.0	0.00625																				6.282e-10	0.593496	320.0	4.0	1.18918	0.51875	0.484375	1.4779367583941238e-06	True	54M
AGGTGAAATAGAGCAGATCCTTGTAGA	AGAGTTCTTTGGCTACTCGTGTTTAGG	(octopus_NC_068983.1_3543282)	2.0	720.0	0.0027777777777777																				5.8218e-16	0.518887	720.0	10.0	1.3087	0.511111	0.476389	2.317778385014227e-12	True	54M
AGGTGAACAGCGAATGAGAATAATACA	AGACGGCAAGAATCCCGCTGCACTGTA	(octopus_trinity_TRINITY_DN43879_c10_g1_i6.p1_938)	1.0	117.0	0.0085470085470085																				7.80579e-18	0.978723	117.0	7.0	1.09102	0.538462	0.521368	3.5479526422341785e-14	True	31M1853N22M1S
AGGTGAACGACCATTAACGTTCACTTT	TCTATCTTCTCCTGAAAGTAAACAATT	(octopus_NC_069003.1_19160918) (octopus_trinity_TRINITY_DN54780_c3_g3_i11.p1_145)	8.0	484.0	0.0165289256198347																				1.66169e-11	0.583131	484.0	12.0	1.17307	2.31198	1.69628	4.57187459588184e-08	True	54M
AGGTGAAGAGACATTCAAAGAAGTAAG	AGTCGGAGCAGGAGGTGAGAGATGGGT	(octopus_NC_069002.1_37282671) (octopus_trinity_TRINITY_DN46871_c3_g1_i7.p1_85)	1.0	84.0	0.0119047619047619																				1.60836e-14	1.0	84.0	5.0	1.23031	2.27381	2.27381	5.7416026545225884e-11	True	1S53M
AGGTGAAGAGACGTACAAAGAAGTAGG	AGTCGGAGCAGGAGGTGGGGAAGGGGA	(octopus_NC_068982.1_157370074) (octopus_trinity_TRINITY_DN46871_c3_g1_i7.p1_85)	7.0	155.0	0.0451612903225806																				3.28636e-06	0.878707	155.0	7.0	2.21876	3.25806	2.73548	0.0050057301417437	True	54M
AGGTGAAGATCCTTTCGGTATTCTGTA	TAGTACTATACCTCGTATAATTCTCCA	(octopus_NC_069004.1_35808064)	3.0	530.0	0.0056603773584905																				5.06697e-11	0.652509	530.0	13.0	1.02047	0.443396	0.443396	1.3310759349874685e-07
AGGTGAAGCCAATGGCATAAGTTGACT	GGGAGCCGCGATGAGCCGACGATGAAA	(octopus_NC_068997.1_27590560) (octopus_trinity_TRINITY_DN50787_c10_g1_i4.p1_2221)	31.0	709.0	0.0437235543018335																				7.87351e-07	0.340364	709.0	14.0	1.51332	0.404795	0.401975	0.0013009753684498	True	54M
AGGTGAAGCTCTTCGTCTAGCAGAACG	GGTTTCATCAAATCTGGCTTCCATTTC	(octopus_NC_068987.1_47471874) (octopus_trinity_TRINITY_DN53076_c7_g2_i1.p1_514)	9.0	901.0	0.0099889012208657																				1.24875e-10	0.30329	901.0	13.0	1.02045	0.236404	0.236404	3.157393419562978e-07	True	54M
AGGTGAAGGAGTCGGTGATGCGATAGG	GTCATACATATATATACATGTATATGC	(octopus_NC_068988.1_13823834)	72.0	2660.0	0.0270676691729323																				2.43025e-50	0.557298	2660.0	14.0	1.65446	1.13308	1.09436	4.183360788404371e-46	True	54M
AGGTGAAGGCTCTATGCCAAAATAGCC	TGCAGGGGACTGTACAGATCGGAAGAG	False	1.0	360.0	0.0027777777777777																				4.92716e-10	0.496808	360.0	9.0	0.990386	0.241667	0.236111	1.1720244014368454e-06	True	11S43M
AGGTGAAGGGGTTTTGGAAGGTTCTAC	TGGTTTCTGGAAAAGTAGAAATAAAAA	False	21.0	1460.0	0.0143835616438356																				3.3359e-12	0.189164	1460.0	15.0	1.50038	7.52603	6.54863	9.787239045544346e-09	True	11M1476N43M
AGGTGAAGGTAAAAGGGTGGTGGTGGT	GGTGGTGATTGAAGAAAAAGAGGGCAA	(octopus_trinity_TRINITY_DN47874_c5_g1_i6.p1_1030)	2.0	198.0	0.0101010101010101																				2.619480000000001e-18	0.868182	198.0	10.0	1.34518	7.76768	2.94949	1.2282549661895403e-14
AGGTGAAGGTCCTGTAGGCGATTTTGC	TAATGAAACAGCTGGTTTGGAGTCATA	(octopus_NC_068982.1_74738213) (octopus_trinity_TRINITY_DN47124_c6_g1_i2.p1_412)	1.0	712.0	0.0014044943820224																				6.75842e-32	0.584279	712.0	15.0	1.16595	0.394663	0.370787	6.331552749848773e-28	True	1S53M
AGGTGAAGGTGAAGGGGTTTTGGAAGG	TTCTACTGGTTTCTGGAAAAGTAGAAA	(octopus_trinity_TRINITY_DN56292_c4_g1_i22.p1_77)	20.0	1485.0	0.0134680134680134																				4.88325e-10	0.153139	1485.0	15.0	1.51493	5.26465	4.71785	1.1620326240868038e-06	True	17M1476N37M
AGGTGAAGTTTGTGCTCAATAACTTGG	TCTTACCAACTTAGCCCCGGGCTGGTC	(octopus_NC_068987.1_89329743)	7.0	11505.0	0.0006084311169056																				2.08249e-253	0.406852	11505.0	15.0	1.20567	0.363494	0.353151	3.459645763375337e-248	True	54M
AGGTGAATACTAAATTTGAGATTATTT	CAAAAATGTGGGTCGGGTTATATTAGT	(octopus_NC_068983.1_95588819)	1.0	215.0	0.0046511627906976																				4.19708e-06	0.595097	215.0	12.0	1.31338	2.58605	1.73488	0.0063008541136298	True	6S48M
AGGTGAATTATTCAAACCCCAAAGAAT	TCCTCTCAACACATGGCTATTATGTTC	(octopus_NC_068992.1_34307396)	111.0	1134.0	0.0978835978835978																				4.11196e-25	0.426625	1134.0	13.0	3.88244	8.194	8.06526	2.848028156283132e-21	True	54M
AGGTGACAAATGTTCAGCACAAACATT	CACTGAAGAGTTAGTCACCCTAGTATG	(octopus_NC_068989.1_19963288)	19.0	768.0	0.0247395833333333																				8.48657e-09	0.441399	768.0	13.0	1.65643	0.47526	0.470052	1.771525025609574e-05	True	54M
AGGTGACAACATATGTAATGATGGACT	TCTCATAAGGAATCTCAACATTGACAT	(octopus_NC_068991.1_6656152) (octopus_trinity_TRINITY_DN56293_c6_g5_i1.p1_749)	5.0	3570.0	0.0014005602240896																				1.00872e-08	0.217873	3570.0	14.0	0.671638	0.094958	0.094958	2.088313618418726e-05	True	54M
AGGTGACACGTAAAAGCACCTACTACA	TTCTCTGAGTGGTTGGCGTTAGGAATG	(octopus_NC_068987.1_43266959)	5.0	1004.0	0.0049800796812749																				3.78617e-09	0.336994	1004.0	13.0	1.58268	0.554781	0.535857	8.210089336442533e-06	True	54M
AGGTGACATAAATGTCAAAGAGTCTTT	GTTGAAACCAATCATGGTTTTGGTGAA	(octopus_NW_026313868.1_100) (octopus_trinity_TRINITY_DN56155_c2_g1_i7.p1_206)	2.0	1341.0	0.0014914243102162																				3.8765e-41	0.450222	1341.0	15.0	1.21603	0.430276	0.420582	5.075148638402065e-37	True	54M
AGGTGACATAATCATCGTACAACTGAC	GACTGATGTGTTAGCTTGAATTACAGA	(octopus_NC_068989.1_17303929)	1.0	271.0	0.003690036900369																				5.57856e-07	0.502654	271.0	8.0	1.07127	0.416974	0.416974	0.0009396332014105	True	54M
AGGTGACATCCACACATCATATCCGTA	TTGTTTGCGAGGTATATGTATTTATAC	(octopus_trinity_TRINITY_DN50951_c7_g1_i9.p1_341)	1.0	502.0	0.0019920318725099																				4.0824e-27	0.446925	502.0	9.0	1.14368	0.503984	0.492032	3.1178216017435055e-23	True	53M1S
AGGTGACATCCACACATCATATCGCTA	TTGCCTGCGAGGTATCTGCAATTATAA	(octopus_NW_026403648.1_2062)	6.0	2458.0	0.0024410089503661																				4.98321e-06	0.150794	2458.0	9.0	0.78271	0.206672	0.179007	0.0074030102981629	True	54M
AGGTGACCCTGGATCCAGCAAAACTAT	GATCAGAAACCTTTCAACCACGACACG	(octopus_NC_068994.1_3788575)	2.0	250.0	0.008																				6.37061e-06	0.474583	250.0	8.0	1.85915	0.612	0.576	0.0093214537207901	True	53M1S
AGGTGACGCCGCAGATGCTTTTGCAGG	TGCTAATTTTGCAGCTTTTCCCGGTGT	(octopus_NC_068999.1_49229598) (octopus_trinity_TRINITY_DN55846_c0_g7_i1.p1_619)	1.0	342.0	0.0029239766081871																				4.3966e-06	0.479085	342.0	13.0	1.19525	0.292398	0.277778	0.0065815499312121	True	54M
AGGTGACTAATCAGAACTTCTTTCATG	CTCTATCAATGCCATGAAAGGGTTAGT	False	2.0	792.0	0.0025252525252525																				5.50912e-13	0.542083	792.0	15.0	0.964259	0.25	0.243687	1.732545051207276e-09
AGGTGACTATGGGAACCCATAACCATT	CTGTTGATAGACTGCTGTACTTTGCAT	False	1.0	917.0	0.0010905125408942																				2.87657e-83	0.929223	917.0	11.0	1.07961	0.352236	0.352236	9.861868399842579e-79	True	54M
AGGTGACTGAGGTGGAGTTGGTAGAGG	GTGTGGTACTGCTGGTGGTGGTGGTCG	(octopus_NC_068999.1_49231753) (octopus_trinity_TRINITY_DN44395_c2_g1_i2.p1_800)	2.0	557.0	0.0035906642728904																				1.87067e-08	0.397267	557.0	14.0	1.13747	0.32316	0.289048	3.757981880180331e-05	True	54M
AGGTGACTGCTGGTCTTCCATAAACAA	CCTTGCCCAGACTTTTGCCTTGGAGGG	(octopus_NC_068982.1_48453792) (octopus_trinity_TRINITY_DN47724_c11_g6_i2.p1_60)	1.0	176.0	0.0056818181818181																				1.27954e-07	0.701609	176.0	10.0	1.44414	1.46023	1.46023	0.0002332155584881	True	54M
AGGTGACTGTGGAAGCTGGATTTGTGC	TGGAAATAAACATAAAATGAAGAAAAC	(octopus_NC_068987.1_4008778)	3.0	165.0	0.0181818181818181																				7.56312e-18	0.804444	165.0	10.0	1.79145	3.19394	2.65455	3.440692762196166e-14	True	54M
AGGTGACTTGTCCATGCCATCTCCCTG	GACAGAAGGACAGTGTTATTGTTGTTG	(octopus_trinity_TRINITY_DN54735_c1_g2_i1.p1_943)	1.0	173.0	0.0057803468208092																				2.64353e-07	0.580039	173.0	7.0	0.987739	0.213873	0.213873	0.0004635747554785
AGGTGAGAACGAAGGTCTCAACACTTG	AGTTTTACCTAAACAAACAACATAAAT	(octopus_NC_068994.1_58600684)	1.0	560.0	0.0017857142857142																				6.34977e-06	0.368717	560.0	15.0	0.881718	0.201786	0.201786	0.0092931378329495	True	54M
AGGTGAGAATGACCCCCACGGGAGCCA	GGAAAACAGCATAGAAATGTGTCTTGG	(octopus_NC_069009.1_4121139) (octopus_trinity_TRINITY_DN43099_c4_g1_i1.p1_125)	8.0	9607.0	0.0008327261371916																				2.06797e-230	0.342303	9607.0	9.0	0.884161	0.185698	0.179452	2.974063512021414e-225	True	54M
AGGTGAGAATGGGTTCTGTTAAGCAAA	CGTGTGAAAATTTTGAAGTCAGGTTTC	(octopus_NC_069003.1_33479808)	1.0	420.0	0.0023809523809523																				4.5631e-08	0.445176	420.0	12.0	1.1241	0.390476	0.357143	8.767686284317056e-05	True	54M
AGGTGAGAATTGTTCCCAATATAGAGC	AGTGTTGGGTTTCGTATGCAAGCCGGC	False	1.0	302.0	0.0033112582781456																				8.69647e-07	0.378458	302.0	10.0	1.1728	0.437086	0.430464	0.0014291892979237	True	38M16S
AGGTGAGAGCAGAATATTATGGAAAAA	AAATTCAAATTTACAATGAAGTTTGAA	(octopus_NC_068984.1_123012624)	3.0	167.0	0.0179640718562874																				1.61017e-10	0.967673	167.0	7.0	1.1901	0.832335	0.347305	4.0259185516071853e-07	True	27M1I26M
AGGTGAGAGCAGCAGTGATCAGACTCT	CTCATTGACCGAATGCCACCTATCAGA	False	7.0	848.0	0.008254716981132																				6.20414e-07	0.29002	848.0	13.0	1.41381	0.621462	0.543632	0.0010389496584961	True	54M
AGGTGAGATTCCTGTTCGAGGCATACC	TGAAGAGAACAGAGTTGAAAACAGATT	(octopus_NC_068989.1_2736090)	2.0	317.0	0.0063091482649842																				7.606979999999999e-21	0.774825	317.0	9.0	1.43402	7.69085	5.22713	4.1750837383048885e-17	True	54M
AGGTGAGCACATAATTTCGGAAGAGAC	AGCTGTCGAAGGGTACCAGCATGTCAC	(octopus_NC_069008.1_17937813) (octopus_trinity_TRINITY_DN52439_c10_g4_i3.p1_1211)	2.0	180.0	0.0111111111111111																				8.07427e-14	0.778429	180.0	10.0	1.20855	0.372222	0.372222	2.7235713742538474e-10	True	51M3S
AGGTGAGGACTGGCCAAATCTTCTGGT	CTGACAACAAGTGGGATATCAAATTTT	(octopus_NC_068999.1_41921935) (octopus_trinity_TRINITY_DN56423_c5_g1_i16.p1_636)	1.0	793.0	0.0012610340479192																				1.84815e-22	0.435756	793.0	9.0	1.05956	0.327869	0.308953	1.1114179737009958e-18	True	51M3S
AGGTGAGGATAGTAATAAAGTAAGAGA	GGGTGGTAGACGTCCCCAACTTATATT	(octopus_NC_029723.1_2842)	1.0	52.0	0.0192307692307692																				3.0643e-07	1.0	52.0	4.0	1.45774	0.538462	0.538462	0.0005331366276815	True	54M
AGGTGAGGTAACCATAACAACTGAGTA	AAGTGTTTTATTTAGGTGTAGGCATGT	(octopus_NC_068982.1_25896149)	2.0	290.0	0.0068965517241379																				2.78818e-20	0.760849	290.0	12.0	1.29306	0.57931	0.431034	1.4815152041440858e-16	True	54M
AGGTGAGGTATATATGTGACATCTTGC	GGCCGGAAGCGCCCGACTGGAGTGAAA	(octopus_trinity_TRINITY_DN51028_c9_g1_i6.p1_59)	1.0	182.0	0.0054945054945054																				5.05062e-06	0.478261	182.0	11.0	0.976479	0.28022	0.28022	0.0074971673047929
AGGTGAGTACAACCATATAAACCAGTT	GCTGAAGATGGCGGCGCTGCCACAGAT	(octopus_NC_068985.1_31016311) (octopus_trinity_TRINITY_DN50329_c5_g1_i33.p1_945)	1.0	296.0	0.0033783783783783																				1.53801e-09	0.538875	296.0	9.0	0.880661	0.364865	0.192568	3.476880489756757e-06	True	54M
AGGTGAGTGACATCTTCTCACCACAGG	AATACACACACATGCACACACATGCTT	(octopus_NC_069006.1_24771456)	1.0	81.0	0.0123456790123456																				1.86043e-12	0.976744	81.0	6.0	1.33304	4.8642	2.93827	5.582910874363231e-09	True	2S52M
AGGTGAGTGGGTGTGTGTAGAGAGAGA	GATGGAGAGAAAGAGAGTGAGACAAGC	(octopus_NC_068982.1_152277917)	1.0	447.0	0.0022371364653243																				1.11492e-24	0.733975	447.0	13.0	1.21648	0.425056	0.400447	7.547397681910688e-21	True	54M
AGGTGAGTGTTCAATGGAGATGTTTGG	TTGAGCTGTTCTGTTACCATTCCAAGA	(octopus_trinity_TRINITY_DN53737_c5_g3_i1.p1_145)	3.0	413.0	0.0072639225181598																				1.72931e-16	0.654511	413.0	11.0	1.5784	6.31477	6.16465	7.159200627788238e-13	True	32M5586N22M
AGGTGAGTTATATATGTGTGTGTGTAT	CTCATCATCACTTAACATGCTTTCCTT	(octopus_NC_068983.1_88319094)	1.0	433.0	0.0023094688221709																				9.28346e-16	0.488139	433.0	13.0	1.05122	0.284065	0.258661	3.641362589102535e-12	True	2S52M
AGGTGAGTTTAGTACCTAAGAGACATT	GGTGTAACTGGTGATTTTTGTTTGGTT	(octopus_NC_068996.1_9802125)	1.0	298.0	0.0033557046979865																				1.82072e-07	0.470613	298.0	11.0	1.2464	1.08389	1.05369	0.0003257183914809	True	50M4S
AGGTGAGTTTGCAGACTGGAGCTGAAG	AACTTGTCGCAGCATGTCATTGCATGT	(octopus_NC_068985.1_4653047)	2.0	785.0	0.0025477707006369																				1.62944e-24	0.51522	785.0	12.0	1.02397	0.264968	0.242038	1.0940493605286334e-20	True	47M7S
AGGTGATAAGGGAATTGAAGTTTTCCC	TTGAGCCGGTCTCCGGTAGTCTTGACA	(octopus_trinity_TRINITY_DN53065_c5_g2_i3.p1_1588)	8.0	1749.0	0.0045740423098913																				3.85994e-20	0.418982	1749.0	15.0	1.04668	2.51572	2.30475	2.0331682965912955e-16	True	1S16M10983N37M
AGGTGATAATACTAAGTTTGTCTGGGA	TTTTGTGTTCTTCCATATCTTTAGCAT	(octopus_NC_068987.1_3699190) (octopus_trinity_TRINITY_DN46120_c2_g5_i11.p1_242)	1.0	249.0	0.0040160642570281																				2.3237e-09	0.536614	249.0	13.0	0.989051	0.349398	0.349398	5.154818991373523e-06	True	2S52M
AGGTGATACACCAGCTGGTACATCGGT	CTGATCATGAAGACAGAGTGGATGAAA	(octopus_trinity_TRINITY_DN55185_c6_g1_i2.p1_16)	1.0	104.0	0.0096153846153846																				2.6815e-08	0.818979	104.0	6.0	1.29136	5.46154	5.08654	5.2917425093074905e-05	True	21M19731N33M
AGGTGATACAGACACTCCCCATACACA	CATGCACCCACAAAAGATACAGACACA	(octopus_NC_068981.1_187427642)	6.0	528.0	0.0113636363636363																				3.94217e-07	0.315227	528.0	15.0	1.86263	0.729167	0.594697	0.0006763743141604	True	54M
AGGTGATAGCTAAACGCGCGTAGTTAG	ACACATTGCTGTACAAGAGTTTGGCAG	(octopus_NC_068986.1_53462635) (octopus_trinity_TRINITY_DN56263_c5_g1_i13.p1_3680)	31.0	2249.0	0.0137839039573143																				1.0937899999999999e-20	0.324423	2249.0	15.0	1.11424	0.231214	0.213873	5.947507270241849e-17	True	54M
AGGTGATATACTGAAATCCTTTCATTT	CATGATAAAATACCAGGAATTTGCTTC	(octopus_NC_069009.1_1258753) (octopus_trinity_TRINITY_DN56641_c10_g3_i1.p1_704)	119.0	1370.0	0.0868613138686131																				2.39189e-13	0.379955	1370.0	15.0	2.6993	2.32044	2.31971	7.757950572318201e-10	True	4S50M
AGGTGATATAGTGGGCAGGATTCTCCT	GAAGTTGGTAAGTTCAGGTTTCGTTAG	(octopus_NC_068997.1_8087336)	1.0	373.0	0.002680965147453																				1.27183e-07	0.40149	373.0	9.0	1.1751	0.44504	0.44504	0.0002318852143129	True	54M
AGGTGATCAAAAGCTTTTCTTTGTAGT	TTGATTGATTGATTGATTGATTGATTA	(octopus_NC_068982.1_70348885)	1.0	243.0	0.0041152263374485																				7.87867e-20	0.714872	243.0	10.0	1.42234	1.73663	1.73251	4.072454679649123e-16	True	5S49M
AGGTGATCTTGAGCGTTTTCGTGAACT	GTTCGGTGAACAATTTGAGTCAGGGAC	(octopus_NC_068994.1_6207872) (octopus_trinity_TRINITY_DN45778_c10_g2_i8.p1_2179)	1.0	577.0	0.0017331022530329																				6.903e-10	0.442808	577.0	15.0	1.04101	0.348354	0.332756	1.6175951296641731e-06	True	54M
AGGTGATGCAACCACATAGATATCCCT	ACATCGTTTGGAGTTAGCCAGGCTGTT	(octopus_NC_068995.1_5080559)	1.0	244.0	0.0040983606557377																				3.45205e-06	0.512123	244.0	12.0	1.1035	0.413934	0.413934	0.0052431883745981	True	54M
AGGTGATGCCACTGTAAGTTTTATTTT	TACATTTGGGTGTGTGTATGGTCATGT	(octopus_NC_068993.1_59000366)	2.0	595.0	0.0033613445378151																				2.78572e-15	0.505899	595.0	9.0	1.54684	0.92437	0.52605	1.0548449590713327e-11	True	54M
AGGTGATGCTGTTATTGTTGTTATCGT	CGTCGTCGTCGTCGTCGTCAAGTATAT	(octopus_NC_068996.1_26858597) (octopus_trinity_TRINITY_DN43047_c2_g2_i4.p1_2372)	2.0	421.0	0.004750593824228																				1.59093e-10	0.468161	421.0	11.0	1.30264	3.26603	2.33967	3.979880075038406e-07	True	54M
AGGTGATGGTGGTAATAGTGGTGTTGA	TGATAGTGTTAGTTGTGTGATGGTGGT	(octopus_NC_069000.1_6615739) (octopus_trinity_TRINITY_DN54404_c2_g1_i5.p1_121)	10.0	117.0	0.0854700854700854																				1.03517e-06	0.70082	117.0	8.0	2.09693	1.52991	1.52991	0.0016842534150317
AGGTGATGTGATGGTCATCATTCTTGT	CACGTGTCTTCATTTTCTTCCGAAAAT	(octopus_NC_069007.1_17664744)	2.0	978.0	0.0020449897750511																				2.07777e-22	0.444394	978.0	15.0	1.33325	2.33436	2.32311	1.2464323025245213e-18	True	47M7S
AGGTGATGTTAAACTGGCTCTGATTGT	GCTATAGTAATACCCTTTTAATACCTG	(octopus_NW_026396032.1_403) (octopus_trinity_TRINITY_DN52770_c2_g1_i7.p1_181)	7.0	12466.0	0.0005615273544039																				7.25192e-237	0.38158	12466.0	11.0	0.933759	0.19854	0.189636	1.086419862528656e-231	True	54M
AGGTGATTAAATGTTTCATCTCTGAAC	AAGGTCCCAACATGTCCTTGTCAGCAT	(octopus_NC_068982.1_45041221)	1.0	142.0	0.0070422535211267																				1.97573e-09	0.803697	142.0	10.0	1.31711	0.528169	0.528169	4.415059689273776e-06	True	54M
AGGTGATTACACACACACACAAACGAG	TTCTGATCAATAGGCATCCATGGTGCC	(octopus_NC_068986.1_45846907)	7.0	810.0	0.0086419753086419																				1.8810600000000002e-29	0.631876	810.0	11.0	1.69879	0.497531	0.490123	1.590327990285761e-25	True	53M1S
AGGTGATTTACTCTCTTTGTCTTCCTT	GCCCTCTACAGGTTCAGCAGCTGGTTT	(octopus_NC_068982.1_187603573)	3.0	2494.0	0.0012028869286287																				1.83183e-60	0.634286	2494.0	15.0	0.958511	0.240577	0.196872	4.0619190227246907e-56	True	52M2S
AGGTGATTTATCATACACGGGAAGGTA	GTGTTCAATATATCAATATTTCTCATA	(octopus_NC_068989.1_10662211) (octopus_trinity_TRINITY_DN54722_c6_g1_i14.p1_340)	2.0	3007.0	0.0006651147322913																				3.65346e-27	0.258277	3007.0	9.0	1.25382	0.459594	0.447955	2.797111695584061e-23	True	3S51M
AGGTGATTTCATCTAAGTGAGCTCCAG	TAGCCTCTAGAACACGTTTGAGCTTTT	(octopus_NC_068991.1_43372616) (octopus_trinity_TRINITY_DN52478_c4_g2_i6.p1_2423)	2.0	376.0	0.0053191489361702																				9.45615e-15	0.754095	376.0	10.0	0.979979	0.260638	0.260638	3.435999640647218e-11	True	54M
AGGTGATTTGCCTTCCTCTGATTCCAC	TTTAGTTTTATTGCCAGAAAAGGACTT	(octopus_NC_069005.1_14904293) (octopus_trinity_TRINITY_DN53991_c14_g6_i2.p1_262)	1.0	284.0	0.0035211267605633																				2.35978e-25	0.831579	284.0	13.0	1.34389	0.647887	0.507042	1.6539087147062036e-21	True	53M1S
AGGTGCAAAAACAGTTCCAGAGTCATA	CACTTGCTCAACAACCAAACCATATGA	(octopus_trinity_TRINITY_DN44106_c3_g5_i3.p1_382)	12.0	9638.0	0.0012450715916165																				4.06578e-39	0.216645	9638.0	15.0	0.667952	0.163519	0.143183	4.988465958518846e-35	True	25M183N29M
AGGTGCAAACAACTGTTGCCTTCACCA	TCAACATCATTTACGTTTGCACGTCGG	(octopus_NW_026433084.1_133) (octopus_trinity_TRINITY_DN56238_c2_g1_i16.p1_156)	3.0	4152.0	0.0007225433526011																				4.3469e-12	0.163429	4152.0	15.0	1.02512	0.281551	0.272158	1.2616967069800585e-08	True	54M
AGGTGCAAAGTCTTCTCCGGAATAGCT	TCCCCGATTTGATATTGTCAGCTGGGT	False	3.0	1565.0	0.0019169329073482																				1.93525e-17	0.444812	1565.0	14.0	1.6851	6.21214	5.37125	8.560272487975045e-14
AGGTGCAACAGCACTAGAAGCAGTGTC	ATTCGTACTGCTTTCAGGCTGTTGTAC	(octopus_NC_068990.1_6314606) (octopus_trinity_TRINITY_DN52721_c3_g1_i4.p1_115)	2.0	974.0	0.002053388090349																				6.5741100000000014e-24	0.429545	974.0	13.0	1.10515	0.279261	0.279261	4.273157795245492e-20	True	54M
AGGTGCAAGGGACAGGGTCAAGTTTGG	TACGTTCTCACCAAGCTTCTTCATCCA	(octopus_NC_069007.1_21337626) (octopus_trinity_TRINITY_DN53647_c8_g1_i6.p1_1507)	1.0	133.0	0.0075187969924812																				3.63038e-13	0.828904	133.0	8.0	1.16647	0.390977	0.390977	1.159725318494901e-09	True	54M
AGGTGCACTAAGGTGATAGCTAAACGC	GCGTAGTTAGACACATTGCTGTACAAG	(octopus_NC_068986.1_53462625) (octopus_trinity_TRINITY_DN56263_c5_g1_i18.p1_2766)	30.0	2194.0	0.0136736554238833																				7.68226e-19	0.302436	2194.0	15.0	1.12559	0.217411	0.208295	3.7308990654473545e-15	True	54M
AGGTGCAGAAGAAATAGAAAGAAGGTG	GTGTTGATGATGGTGATAATCACCAGC	(octopus_NC_068997.1_204746)	19.0	369.0	0.051490514905149																				1.90769e-06	0.568925	369.0	7.0	2.58299	0.826558	0.826558	0.0029979187516293	True	54M
AGGTGCAGAATGTAGACATACATACAT	ACATACATACATACATAAAAACGGCTT	(octopus_NC_069001.1_38541296)	1.0	492.0	0.0020325203252032																				6.15525e-09	0.420056	492.0	14.0	1.18985	3.35569	3.10569	1.3048200761940864e-05	True	54M
AGGTGCAGAGAATGGGTCTCTACCTCC	CATAACCGTTGGCCATCCATATTGTAA	(octopus_NW_026392061.1_5581) (octopus_trinity_TRINITY_DN54693_c0_g1_i3.p1_246)	19.0	2770.0	0.0068592057761732																				1.0529e-16	0.23249	2770.0	14.0	1.29839	0.709025	0.697834	4.425408276368618e-13	True	54M
AGGTGCAGCAATATCAAAGGAAGGCTA	ACTAGCAAGATAGTTTTTGTATGTGGC	(octopus_NC_068997.1_36065094) (octopus_trinity_TRINITY_DN54730_c11_g1_i1.p2_33)	31.0	432.0	0.0717592592592592																				2.56681e-06	0.448894	432.0	12.0	4.82943	3.07639	2.87269	0.0039656090319063
AGGTGCAGCACCACCAGCTGGTGCTCC	CCCAGCTGGTGCAGCTGCCATGCTGCC	(octopus_NC_068990.1_15773092) (octopus_trinity_TRINITY_DN50241_c4_g2_i2.p1_220)	13.0	18750.0	0.0006933333333333																				1.38406e-22	0.126654	18750.0	15.0	0.473043	0.0602133	0.05856	8.378707348246318e-19	True	54M
AGGTGCAGGAACAAATTCATCCAGTTG	AGCACGAGTCACTAGTGAGAATGGCTC	(octopus_NC_068981.1_155060769) (octopus_trinity_TRINITY_DN55865_c1_g1_i7.p1_277)	13.0	554.0	0.0234657039711191																				3.813560000000001e-18	0.562039	554.0	13.0	1.8935	1.11372	1.1065	1.7698177015340915e-14	True	54M
AGGTGCAGGAATGGCTGTGTGGTAAGT	AGCTTGATTACCACATGGTTCTGGGTT	(octopus_NW_026324274.1_1794)	2.0	1527.0	0.0013097576948264																				6.8488699999999994e-133	0.790228	1527.0	15.0	1.45475	0.868369	0.791749	4.390501566105624e-128	True	54M
AGGTGCAGGAGGTGGTCAAACTCTGTT	TAAGGAGTAGACAACCACCACAACCAC	(octopus_NC_068981.1_99872117)	56.0	668.0	0.0838323353293413																				3.8283e-10	0.441216	668.0	13.0	3.23183	1.96108	1.82635	9.212519717674874e-07	True	54M
AGGTGCAGGCATGGCTGTGTAGTTAAG	AAATTAGTTTTCCAGCCATGTAGTTTC	(octopus_NW_026414824.1_3762)	3.0	365.0	0.0082191780821917																				2.59429e-06	0.3755	365.0	13.0	1.42545	5.27945	4.72877	0.0040054812514228	True	54M
AGGTGCAGGCATGGCTGTGTGATAAGA	AGTTTACTTCCTGATGACATGGCTCCA	(octopus_NC_068988.1_87389379)	12.0	1596.0	0.0075187969924812																				1.06105e-16	0.299273	1596.0	15.0	1.42694	5.47619	4.56704	4.45866310816812e-13	True	54M
AGGTGCAGGCTAATCTAAAAATACAAA	AACAAAGCATGTCTTATACACAAGTAA	(octopus_NC_068998.1_48428949)	1.0	279.0	0.003584229390681																				6.53601e-18	0.986425	279.0	8.0	0.961265	0.232975	0.232975	2.9862210982085036e-14	True	54M
AGGTGCAGGTTGGTCGCGGAGATCGCT	CGGACGAGCCACTCTGTCTTCGAAGCA	(octopus_NC_069010.1_1728659) (octopus_trinity_TRINITY_DN51338_c4_g1_i3.p1_1782)	1.0	355.0	0.0028169014084507																				2.86478e-08	0.460099	355.0	15.0	0.950085	0.253521	0.253521	5.634252235839614e-05	True	54M
AGGTGCAGTACAGCCCATATCCATCCA	GCATATACCATTTTAAATCTGAAATAG	(octopus_NC_068981.1_89156677) (octopus_trinity_TRINITY_DN55407_c11_g1_i6.p1_8)	19.0	241.0	0.0788381742738589																				1.01231e-27	0.887885	241.0	6.0	1.88305	3.43568	2.78008	7.945092113039709e-24	True	6S48M
AGGTGCATCAAGTTATGCATTGAAAAT	GATGAAAATCATCTCGAAAATATTATT	(octopus_NC_068985.1_20214679)	2.0	538.0	0.0037174721189591																				2.61973e-06	0.243078	538.0	13.0	1.46091	0.5	0.496283	0.0040423803428494	True	54M
AGGTGCATGAATTTCAATCTGGCATAT	AAGTAACAAACAGGGACATGCATTACA	(octopus_NC_068982.1_96931191)	1.0	291.0	0.0034364261168384																				2.52216e-08	0.457267	291.0	13.0	0.974202	0.357388	0.305842	4.9932992481181375e-05	True	54M
AGGTGCATGAGTTGTTGGTGGAGAACC	ACGGTCTGTAATATTTTGGTTTTCCAT	(octopus_trinity_TRINITY_DN50189_c2_g1_i3.p1_1)	28.0	267.0	0.1048689138576779																				1.84091e-11	0.649369	267.0	7.0	2.40366	9.01873	7.36704	5.043545605778603e-08	True	22M78806N32M
AGGTGCCACAATACTTCCAAGTGACAA	ACTATTTCACTTTTCCTTCACACCGAC	(octopus_NC_068981.1_71693980)	1.0	78.0	0.0128205128205128																				1.67316e-06	0.77381	78.0	7.0	1.3411	2.12821	2.07692	0.0026494590353174	True	45M9S
AGGTGCCACATAAGCCGAGTTTGTTGT	CGCGAGCCGCATCTGCGGTCCGCTGCG	False	4.0	2160.0	0.0018518518518518																				4.47602e-08	0.131696	2160.0	13.0	1.17489	3.05139	2.29769	8.609733041841446e-05	True	15M18658N39M
AGGTGCCACGCAGTGGGACTGAACCCA	GAACCATGTGGTTGGTAAGCAAGTTAC	(RF_all_LGKD01115992.1/282-1_202) (octopus_NC_069004.1_12694248) (octopus_trinity_TRINITY_DN52598_c2_g1_i1.p1_128)	136.0	2619.0	0.0519282168766704																				2.82117e-11	0.117304	2619.0	14.0	4.47654	4.85414	4.76289	7.594640499594325e-08
AGGTGCCAGCTGATTAGTTACTTCATA	ATTAAATTCATCTGTGTTGGAAGTTGG	(octopus_trinity_TRINITY_DN56441_c6_g4_i1.p1_142)	1.0	723.0	0.0013831258644536																				3.10362e-08	0.348182	723.0	13.0	0.791209	0.210235	0.196404	6.080122321703837e-05	True	34M2782N20M
AGGTGCCAGTCATCGAATATGGTTCAA	TTTCGATTTCACTTGCCCCAACAGGTC	(octopus_NW_026407352.1_169) (octopus_trinity_TRINITY_DN46689_c6_g1_i2.p1_280)	8.0	322.0	0.0248447204968944																				3.37448e-15	0.606204	322.0	14.0	2.07995	3.29814	3.27019	1.2696391880021125e-11	True	54M
AGGTGCCATGCAGTGGGACTGAACCCA	GAACCATGTGGTTTCTGCTATAAGATG	(octopus_NC_068987.1_29932572)	251.0	2790.0	0.0899641577060931																				2.68832e-11	0.156963	2790.0	14.0	4.23833	6.29713	5.10609	7.250846308660118e-08	True	54M
AGGTGCCCTGGGAATGACAGCGAAACG	GGCTGATTACTACCTAGCTCAGATACT	(octopus_NC_068999.1_52148165) (octopus_trinity_TRINITY_DN47353_c2_g1_i6.p1_213)	12.0	763.0	0.0157273918741808																				4.72252e-30	0.623355	763.0	13.0	1.96112	1.19921	1.14417	4.101543975311032e-26	True	54M
AGGTGCCGCCGCCGCCGTCGCCACTGC	CGCCCGTTGCCACCACAACGACAACAA	(octopus_NC_069010.1_4175197)	7.0	1842.0	0.003800217155266																				9.81059e-23	0.36087	1842.0	15.0	1.12948	0.291531	0.283931	5.989086852227846e-19	True	54M
AGGTGCCGCTCCACCGATGCTATAGTG	ATTCAAACCTGATGTAAATAATGTTGT	(octopus_NC_068984.1_130512157) (octopus_trinity_TRINITY_DN53479_c0_g2_i7.p1_1192)	2.0	113.0	0.0176991150442477																				1.5924e-08	0.764187	113.0	7.0	1.46478	1.0	0.973451	3.224051808825416e-05	True	53M1S
AGGTGCCTGACGGCTAGTCAGACGTTA	CTGTTGTCGTCGCCAATGGGGATGGCG	(octopus_NC_068982.1_111785652)	1.0	183.0	0.0054644808743169																				3.78342e-07	0.601562	183.0	4.0	1.23575	0.448087	0.448087	0.0006507052730939	True	54M
AGGTGCCTGCTTTGATATCCTTGATAT	CATTATAACTCAAGTATAGAGTCGTTA	(octopus_trinity_TRINITY_DN48490_c3_g4_i1.p1_296)	2.0	1958.0	0.0010214504596527																				5.05672e-57	0.43072	1958.0	9.0	1.22559	2.1001	1.80592	1.0363102066555713e-52	True	44M10S
AGGTGCCTTCAGTACAATCCTCATGTT	TTATATGAGAAATTCAAATCTCACATT	(octopus_NC_069000.1_8481011)	1.0	754.0	0.0013262599469496																				1.36272e-82	0.835826	754.0	13.0	1.1197	0.362069	0.342175	4.621438206821535e-78	True	54M
AGGTGCGGTGAGAGGATGAGGCGGAGA	AGGGAGAGGCAGGAGAGGGGGTGGCAG	(octopus_NC_068986.1_94121956) (octopus_trinity_TRINITY_DN52880_c5_g2_i7.p1_787)	1.0	156.0	0.0064102564102564																				3.42941e-25	1.0	156.0	4.0	1.10656	0.397436	0.397436	2.384566772854852e-21	True	52M2S
AGGTGCGTACTCTAACCTCAAGTTATT	ACTGTAGCTATGACAAAGCGAAATAGT	(octopus_NC_068994.1_59632342)	1.0	395.0	0.0025316455696202																				1.62439e-18	0.594478	395.0	10.0	1.19144	0.387342	0.387342	7.721611887295576e-15	True	54M
AGGTGCGTCCTATGTACTTGTGTGTTT	TATATGCCATCAAATATGGTAATTGCC	(octopus_NC_068987.1_89260315)	1.0	286.0	0.0034965034965034																				1.71443e-06	0.508658	286.0	12.0	1.301	0.328671	0.321678	0.0027107439903166	True	52M2S
AGGTGCGTGGACATCGATCTCGGTACA	CGGGGTACTTTACATGTTTAAGGCGGC	(octopus_NC_069002.1_26717777)	1.0	328.0	0.0030487804878048																				9.55226e-11	0.602171	328.0	6.0	0.782969	0.198171	0.167683	2.443116296705432e-07	True	54M
AGGTGCTAAAGGAACAACATCACGATG	AATTCTTCAATGTACCCGGAGGGGAGG	(octopus_NC_068981.1_177190479)	1.0	124.0	0.0080645161290322																				5.73892e-12	0.854839	124.0	9.0	1.17039	0.919355	0.919355	1.647666331771427e-08	True	53M1S
AGGTGCTAATGATGTTCTTTCCCATGG	TGCTCTTTGCCATGATGGTCTTTTGAT	(octopus_NC_068983.1_53972787) (octopus_trinity_TRINITY_DN55309_c6_g1_i3.p1_1227)	3.0	1646.0	0.0018226002430133																				1.08931e-27	0.443777	1646.0	15.0	1.0375	0.242406	0.215067	8.536399217711843e-24	True	54M
AGGTGCTACTGTTGTTTTTGCTATATA	TATTTTTATATATACACATGTGTGGTT	(octopus_NC_068984.1_4735822)	2.0	622.0	0.0032154340836012																				1.66935e-06	0.334407	622.0	13.0	1.21019	0.29582	0.276527	0.0026437530397403	True	54M
AGGTGCTAGTGTAACGAAATGTTTGGT	GTATCAAGAAGTAATGACAGCTATTGA	(octopus_NC_068991.1_67013072)	1.0	678.0	0.0014749262536873																				1.31274e-08	0.410297	678.0	9.0	0.855604	0.190265	0.187316	2.683584076964156e-05	True	2S52M
AGGTGCTCTGTAATATCTTGATTGTAG	GTATGATGAACAAACCGCTTTAGAAAC	(octopus_trinity_TRINITY_DN50661_c3_g2_i8.p1_1063)	1.0	64.0	0.015625																				2.40706e-10	1.0	64.0	5.0	1.29132	0.5	0.5	5.914878152521208e-07	True	7S47M
AGGTGCTGGAAAAGATATGGAGCCACT	TCCTTGAACACTTTGACTTCCCGTTTT	(octopus_trinity_TRINITY_DN42760_c7_g1_i10.p1_1027)	1.0	251.0	0.0039840637450199																				4.32545e-06	0.552844	251.0	11.0	1.64576	6.77291	5.68526	0.0064813101859584	True	38M16S
AGGTGCTGGTAGCTGTTGCCTGTCATT	GCTGGACCAAAGCTGGGCTAAAAATCT	(octopus_NC_068981.1_55749092)	10.0	592.0	0.0168918918918918																				8.58097e-16	0.528975	592.0	13.0	1.48175	0.39527	0.390203	3.374511077825336e-12	True	54M
AGGTGGAAATGGCCCTATTCCCCGAGT	TTCAATCAACAGCAAGACAACAGATGA	False	2.0	802.0	0.0024937655860349																				1.56933e-10	0.338682	802.0	15.0	1.11022	1.74314	1.73067	3.928599062677051e-07	True	9S45M
AGGTGGAACAAGACCCAATCGAATTTT	TTTCTGTAGTTCTTTCTGTGTTTCTGT	(octopus_NC_068998.1_2029187) (octopus_trinity_TRINITY_DN43674_c11_g1_i6.p1_94)	3.0	132.0	0.0227272727272727																				7.84841e-12	0.758049	132.0	8.0	1.90935	1.86364	0.69697	2.2258657129143574e-08	True	54M
AGGTGGAACAGAAAATGATAACAGGTG	TCCTCAAACACTCTACACATGCATAAA	(octopus_NW_026350708.1_607)	20.0	385.0	0.0519480519480519																				2.40805e-08	0.452381	385.0	10.0	2.05179	2.34026	2.34026	4.778513400043876e-05	True	54M
AGGTGGAAGAAGTAGTAGCAGCAGCAG	CAGAGGCGGCGGCGGTGGCGGCGGCAG	(octopus_NC_068998.1_47054157)	3.0	315.0	0.0095238095238095																				3.52301e-07	0.471491	315.0	9.0	1.24093	0.647619	0.638095	0.0006082266520434	True	54M
AGGTGGAAGAGATGGAGAAGAGGAGGG	GCAATGACCCAGGAAGCAGTTGCCCTG	(octopus_NW_026366977.1_99) (octopus_trinity_TRINITY_DN55958_c4_g6_i2.p1_91)	2.0	171.0	0.0116959064327485																				1.7231e-10	0.713072	171.0	10.0	1.44896	0.883041	0.883041	4.295973539054228e-07	True	54M
AGGTGGACAGGTTGTTGAGAGAAAGAG	AGAGAGAGAGAGATAAAGTGAGCGACT	(octopus_NC_068995.1_2731081)	32.0	771.0	0.0415045395590142																				3.69559e-16	0.441515	771.0	15.0	2.11208	3.09079	3.00389	1.4939411893556249e-12	True	6S48M
AGGTGGACAGTTGCTACTGCTGGTATT	AGTACCACTACTGCTGGCAGCAGCAGC	(octopus_NC_069001.1_3664690) (octopus_trinity_TRINITY_DN43261_c7_g6_i3.p1_1597)	6.0	302.0	0.0198675496688741																				8.06638e-10	0.674549	302.0	11.0	1.29944	0.374172	0.374172	1.877149680417736e-06	True	53M1S
AGGTGGACCAACAACAACTTCAGTGTC	AGCGTTTAGGGGCCCAGCATTCATAAA	(octopus_trinity_TRINITY_DN41981_c14_g1_i1.p1_76)	3.0	2068.0	0.0014506769825918																				5.1246e-18	0.250658	2068.0	15.0	1.26361	0.42795	0.419246	2.3581228859014112e-14	True	20M5248N34M
AGGTGGACCACGAGATGACATAGGTGG	TGGCCCTCTGGAGGAGAGTGGCGGCCC	(octopus_NC_068999.1_53989151)	1.0	531.0	0.0018832391713747																				1.99664e-09	0.419103	531.0	13.0	1.06818	0.280603	0.280603	4.459506786759616e-06	True	54M
AGGTGGACCCGTTTGGTTTTTCATTGA	ATGCTACAGGCTCATCTTGCCCCTGCT	(octopus_NC_068981.1_166676147) (octopus_trinity_TRINITY_DN51531_c1_g2_i6.p1_327)	1.0	344.0	0.002906976744186																				1.51234e-06	0.443902	344.0	11.0	0.969289	0.296512	0.27907	0.0024085318865643	True	12M2D42M
AGGTGGACCGAATTTTGATGAATAACC	GCTATCGATTGTATCCTCTTCGTCGGT	(octopus_trinity_TRINITY_DN47966_c5_g2_i2.p1_13)	2.0	1105.0	0.0018099547511312																				5.822450000000001e-26	0.44989	1105.0	13.0	1.07591	0.325792	0.314027	4.2021159841860425e-22	True	48M6S
AGGTGGAGAAGGATCCGAACACACCCC	ACACCCTGCAAAGAAAGAAAAACAAAG	(octopus_NC_068982.1_125525049)	6.0	420.0	0.0142857142857142																				6.85816e-20	0.646017	420.0	13.0	1.89585	8.39286	6.50476	3.5573289643179673e-16	True	54M
AGGTGGAGCCCCATACTAAGATGGAGA	GCACTATGGCATCCATCCATCCGCTGT	(octopus_NC_069005.1_21830018)	2.0	229.0	0.0087336244541484																				5.26828e-10	0.609672	229.0	6.0	1.52407	0.58952	0.58952	1.249563423356769e-06	True	54M
AGGTGGAGGAGGACGTAACTGCGGAGG	TATGGGTAGTGAAGGAGGAATAAGAGA	(octopus_NC_068983.1_167442719) (octopus_trinity_TRINITY_DN53391_c4_g2_i5.p1_1030)	1.0	345.0	0.0028985507246376																				1.25072e-09	0.515374	345.0	15.0	1.12628	0.423188	0.405797	2.8537867154092544e-06	True	54M
AGGTGGAGGGGTCGGACTGGAGGCGCC	GGAAAGCTCGGAGAATGGAGCGTTAGG	(octopus_NC_068986.1_109949447) (octopus_trinity_TRINITY_DN44850_c7_g2_i5.p1_221)	17.0	1933.0	0.0087946197620279																				1.32736e-34	0.481544	1933.0	14.0	1.54333	0.918779	0.864977	1.3815796931501632e-30	True	3S51M
AGGTGGAGGTGGAAGAAGTAGTAGCAG	CAGCAGCAGAGGCGGCGGCGGTGGCGG	(octopus_NC_068998.1_47054151)	3.0	296.0	0.0101351351351351																				4.65196e-08	0.509091	296.0	8.0	1.32805	0.733108	0.709459	8.930280901337435e-05	True	54M
AGGTGGAGTTGGTAGAGGGTGTGCTAC	TGCTGGTGGTGGTCGTCGTCGTAGATG	(octopus_NC_068999.1_49231741) (octopus_trinity_TRINITY_DN44395_c2_g1_i4.p1_1298)	2.0	565.0	0.0035398230088495																				3.20453e-07	0.369702	565.0	14.0	1.0039	0.267257	0.260177	0.0005561841853391	True	5S49M
AGGTGGATAGCTACCTCCATTTGGAGG	TGGAGGTAAAATTGCTAGAGGGGGTGG	(octopus_NC_068981.1_52738422) (octopus_trinity_TRINITY_DN55786_c6_g1_i1.p1_892)	1.0	378.0	0.0026455026455026																				3.21139e-06	0.424895	378.0	13.0	1.13385	0.291005	0.291005	0.0048976228967838	True	54M
AGGTGGATATGTGGCGTAGATGTAGAG	AAGGCCGATGGTCAGCAACAACGTTAG	(octopus_NC_068998.1_3517790) (octopus_trinity_TRINITY_DN46117_c6_g2_i7.p1_112)	4.0	2399.0	0.0016673614005835																				9.27133e-38	0.345901	2399.0	15.0	0.856444	0.155065	0.154231	1.0848657869810533e-33	True	1S53M
AGGTGGATATTGATTTGAGAGATGGCT	GGGTTGTATTGAGCAGAGCAGAGCTTT	(octopus_NC_068999.1_53504340)	1.0	144.0	0.0069444444444444																				3.10722e-06	0.619085	144.0	10.0	1.65582	0.868056	0.868056	0.0047478230143036	True	54M
AGGTGGATGAAATGAACAAAATCACAG	CAGATAATGCCAGCATCTGAAGAAAAA	(octopus_NC_069010.1_4839251)	19.0	1825.0	0.0104109589041095																				3.17936e-16	0.255965	1825.0	15.0	1.41597	1.62082	1.30356	1.2913048858049136e-12	True	54M
AGGTGGATGTCGGTATGCACATACCTG	TACGTATTTATGCATATACTCATTTAC	(octopus_NC_068992.1_8573518)	23.0	2430.0	0.0094650205761316																				6.57248e-17	0.194468	2430.0	15.0	1.57995	0.39177	0.321811	2.80312605336642e-13	True	54M
AGGTGGATGTGAAGGTGAACGACCATT	AACGTTCACTTTTCTATCTTCTCCTGA	(octopus_NC_069003.1_19160906) (octopus_trinity_TRINITY_DN54780_c3_g3_i6.p1_157)	7.0	480.0	0.0145833333333333																				1.16038e-11	0.660568	480.0	12.0	1.24584	0.489583	0.439583	3.2397303570007225e-08	True	54M
AGGTGGCACATAAAATACACCATTTCG	AGCGTGGCTGTTGCCAGTACCCGCTGA	(octopus_NC_068983.1_115698354) (octopus_trinity_TRINITY_DN48439_c10_g2_i2.p1_121)	8.0	388.0	0.0206185567010309																				1.2084e-22	0.601668	388.0	11.0	1.78909	1.01289	0.824742	7.338428205895133e-19	True	54M
AGGTGGCACGTAAAATACACCATTTCG	AGTGTGGCCGTTGCCAGTACCCGCCTG	(octopus_NC_068981.1_138991681) (octopus_trinity_TRINITY_DN45132_c7_g1_i2.p1_146)	34.0	1270.0	0.026771653543307																				5.97191e-12	0.355997	1270.0	13.0	2.59251	2.54409	2.45827	1.7116923453879106e-08	True	54M
AGGTGGCAGTGATAGTAGTAGTAGTAG	TAGTAGTTATTTAGCCAGAAGTCAGGT	(octopus_NC_068991.1_2986820)	2.0	678.0	0.0029498525073746																				2.06165e-09	0.34771	678.0	15.0	1.30655	2.28909	1.62389	4.598813962395193e-06	True	42M97943N12M
AGGTGGCATACGAAACCAGCGCAGTTT	ATTGGTTTTGAGATATGAGATCGGAAG	False	1.0	104.0	0.0096153846153846																				6.31137e-17	0.983333	104.0	8.0	1.1855	0.653846	0.586538	2.695269795040448e-13	True	44M10S
AGGTGGCATTGGCGGCCCACGAGGTCT	GCTTGGTCCAGGTGAAGAAGGCATGCT	(octopus_NC_068982.1_111358668) (octopus_trinity_TRINITY_DN53750_c1_g2_i3.p1_2323)	25.0	1300.0	0.0192307692307692																				1.9227600000000002e-44	0.405625	1300.0	14.0	1.57326	1.39769	1.38846	2.7954981125316358e-40	True	49M5S
AGGTGGCCACAAAAGGAAATTCTTTAG	AAGTTCTACTGCCCCCAGCTACAGACA	(octopus_NC_068994.1_4385324)	1.0	306.0	0.0032679738562091																				7.81692e-15	0.56172	306.0	11.0	1.13145	1.53595	1.53595	2.859039592937468e-11	True	54M
AGGTGGCGAGCTGACAGAATCGTTAGC	ACGCCGAGCAAAATGCTTAGCGACATT	(octopus_NC_068989.1_42479621)	1.0	109.0	0.0091743119266055																				9.23508e-16	0.967742	109.0	7.0	1.3017	0.559633	0.559633	3.623225673409077e-12	True	54M
AGGTGGCGCCATCTGCTGGCCTCCTGG	TATTGGCTGTAGTCCTGGGAACCGCAT	(octopus_trinity_TRINITY_DN53004_c4_g2_i15.p1_5260)	1.0	199.0	0.0050251256281407																				2.02464e-06	0.704716	199.0	11.0	1.01455	3.40201	2.9196	0.0031710095337633
AGGTGGCGGCGGTGGCGGCGGGCTGAC	GGTGTTCCCTGACGTGGGCGCACGGAT	(octopus_NC_069004.1_3379323) (octopus_trinity_TRINITY_DN49469_c6_g5_i10.p1_394)	1.0	152.0	0.006578947368421																				4.9483e-06	0.571509	152.0	8.0	0.906923	0.230263	0.230263	0.0073541678613928	True	54M
AGGTGGCGGTATTCGTGGTGGTCGCCA	CACCGCTCCCCATACTGCCGCCGCTGC	(octopus_trinity_TRINITY_DN45535_c6_g2_i10.p1_218)	2.0	102.0	0.0196078431372549																				1.00172e-16	1.0	102.0	6.0	1.34709	0.862745	0.862745	4.2157329179467683e-13
AGGTGGCTGTGATGGTGATGTGGATGG	TTCAGATCGGAAGAGCACACGTCTGAA	False	1.0	305.0	0.0032786885245901																				1.57181e-06	0.428817	305.0	13.0	1.24667	4.28525	4.25902	0.0024978291799497
AGGTGGGAACCAGCTAAAGTTGTTGTT	GAGATCGGAAGAGCACACTCTGAACTC	False	1.0	267.0	0.0037453183520599																				3.22041e-22	0.696721	267.0	10.0	1.07919	0.400749	0.393258	1.912254911061965e-18
AGGTGGGAGTATATATGTGTGTGTGTG	TGTGTGTGTATGTATTTGTATGCATCT	(octopus_NC_068982.1_174776952)	15.0	644.0	0.0232919254658385																				2.09442e-08	0.342188	644.0	15.0	2.17589	4.04348	2.38509	4.1840335659768575e-05	True	18M2D36M
AGGTGGGATAGTCAATTATATTGACCG	CAGTTTTTCACCGGAATTTACTTTACC	(octopus_NC_069007.1_9323813)	19.0	703.0	0.027027027027027																				1.3195e-20	0.509754	703.0	12.0	1.56451	0.496444	0.483642	7.143050326037983e-17	True	54M
AGGTGGGATCAAGTCAAGCAAATATTG	CCGATGAAGGTCAGGTCTTGTGAAAGG	(octopus_NC_068982.1_74747096) (octopus_trinity_TRINITY_DN47124_c6_g1_i2.p1_2047)	26.0	679.0	0.0382916053019145																				8.37563e-29	0.740454	679.0	15.0	1.57151	0.648012	0.648012	6.8980327241232325e-25	True	54M
AGGTGGGATTATCTTAGTACGACTGAT	GTGCGACATCATTTGGGAATCAGTATT	(octopus_trinity_TRINITY_DN49413_c4_g2_i8.p1_1435)	1.0	249.0	0.0040160642570281																				2.37146e-13	0.638926	249.0	11.0	1.35021	4.38153	3.94779	7.694398508447631e-10	True	18M71427N36M
AGGTGGGCAGTAGGATGGGGAGGGAGG	ATTAACAATAACGAGGTTGTTAATGCA	(octopus_NC_068993.1_53536610)	1.0	517.0	0.0019342359767891																				3.24423e-16	0.488159	517.0	13.0	1.29591	0.417795	0.371373	1.316663272731451e-12	True	54M
AGGTGGGCTTGTTCCTTTTTCTTCTCT	GAATAAAAGGTAGGAAGAAGCGGAAGG	(octopus_NC_068991.1_65072032)	1.0	336.0	0.0029761904761904																				3.65654e-11	0.537987	336.0	13.0	1.18981	0.372024	0.372024	9.738287085838505e-08	True	54M
AGGTGGGCTTTCTTCCTTTGGAGGGCT	TACACTTCTGGGTGGGCCCAGCTCTTG	(octopus_trinity_TRINITY_DN53898_c4_g1_i6.p1_1231)	1.0	238.0	0.0042016806722689																				7.88332e-23	0.743511	238.0	7.0	1.2702	7.07983	6.22689	4.8370266342040125e-19	True	29M1538N25M
AGGTGGGGAAGGCATGGGTGGAGTGTG	GGTTAGGCTTAGGGTGGGGTAGAGGTA	(octopus_NC_068989.1_87619343) (octopus_trinity_TRINITY_DN48549_c6_g4_i2.p1_168)	46.0	635.0	0.0724409448818897																				2.11432e-08	0.357806	635.0	15.0	3.19157	8.73858	7.11339	4.222003416205458e-05	True	54M
AGGTGGGGGTAATGGTAGATAGATAAT	GGCGCGGTGGAAGGGGCTATGATGACA	(octopus_NC_068983.1_35622114)	2.0	1479.0	0.0013522650439486																				1.73912e-50	0.483768	1479.0	15.0	1.17831	0.344828	0.314402	3.004810570266184e-46	True	54M
AGGTGGGGGTATATAACAGGCATTAGG	AAGATGAGGCTTTCCAGATTGCAATCA	(octopus_NC_068982.1_167469572)	3.0	1167.0	0.0025706940874035																				7.16942e-07	0.322573	1167.0	13.0	0.781661	0.156812	0.126821	0.001190904556813	True	54M
AGGTGGGGGTGGGGGTGGAGGGGGCGC	AGAAGTGCCGGTGGGATTAGCAGTGCC	(octopus_NC_068985.1_121693283) (octopus_trinity_TRINITY_DN50935_c3_g1_i2.p1_1405)	6.0	378.0	0.0158730158730158																				8.8234e-08	0.575517	378.0	14.0	1.25814	0.328042	0.328042	0.0001639421222781	True	54M
AGGTGGGGTACAGGCAGAGAAGAGAGA	CAAAGGCAAAATGGTAGGAGGAGGAGG	(octopus_NC_068993.1_1591122) (octopus_trinity_TRINITY_DN52070_c6_g2_i8.p2_188)	3.0	1316.0	0.0022796352583586																				7.78412e-09	0.194593	1316.0	15.0	1.42667	0.515198	0.477204	1.6317602790916052e-05	True	54M
AGGTGGGGTACTACCAAATGCCATTCA	TCATTCCAGAGGGTCAATGAAACCAGA	(octopus_NC_069006.1_18092181)	1.0	204.0	0.0049019607843137																				5.6008000000000006e-30	0.958871	204.0	8.0	1.19338	0.421569	0.421569	4.8500452073028796e-26	True	54M
AGGTGGGGTGGGTGGTGTTGTGGGTGG	AAGGGAGGTGGAATGACAAGACATTAA	(octopus_NC_069005.1_30105830)	1.0	118.0	0.0084745762711864																				2.1652e-06	0.989247	118.0	6.0	0.947362	0.355932	0.338983	0.0033780359825004	True	54M
AGGTGGGTCCCTCAGGGGCCTCGCTCT	CTGCTTTCTTCGCAGACTCAGCCCCCA	(octopus_trinity_TRINITY_DN44822_c9_g6_i11.p2_404)	5.0	3352.0	0.0014916467780429																				1.93282e-80	0.501774	3352.0	13.0	1.30571	0.474045	0.459427	6.314030918057259e-76
AGGTGGGTTCGAGGGAAGAGAGCAGAT	GCACGGTCCGTAGAACGTGCTCTGGCA	(octopus_trinity_TRINITY_DN56525_c6_g1_i9.p1_37)	2.0	820.0	0.0024390243902439																				5.87254e-23	0.437221	820.0	9.0	1.0373	0.263415	0.258537	3.6294902363758e-19	True	53M1S
AGGTGGGTTGAAAAGAAATTACTTTTA	AAGGCTTTAAACTAATCACTGCTTATT	(octopus_NC_068987.1_15733095)	1.0	268.0	0.003731343283582																				9.17582e-07	0.436111	268.0	10.0	1.40616	0.597015	0.470149	0.0015033871338509	True	54M
AGGTGGTAGTAGTACCAATAATTGTCG	GAGCCCTGGGAACAGTGAGCAAAAATC	(octopus_NC_068982.1_454399) (octopus_trinity_TRINITY_DN51585_c6_g5_i1.p1_26)	31.0	402.0	0.0771144278606965																				6.3742900000000005e-24	0.781332	402.0	12.0	1.93762	1.0398	1.0199	4.1464088805789537e-20
AGGTGGTAGTGTTGGTGGACTCTCCAT	TGCCAAAGCTGCAACAGGACAAAATGC	(octopus_NC_068991.1_51261406) (octopus_trinity_TRINITY_DN51432_c0_g2_i3.p1_1504)	1.0	439.0	0.0022779043280182																				6.67901e-16	0.511168	439.0	8.0	1.14404	4.21868	3.83827	2.647319301654374e-12	True	54M
AGGTGGTATAACCAATCATACTCTTCA	GCTTGATGTATATGTAAAGACAGTGTG	(octopus_NC_068984.1_56295734)	2.0	735.0	0.0027210884353741																				1.27389e-34	0.499889	735.0	5.0	1.3541	0.608163	0.55102	1.3265835252708098e-30	True	54M
AGGTGGTATTCATCAACTTGCAGACAT	TGTATTGTGTCAATTTACCTGTTTATT	(octopus_NC_068993.1_26265209)	3.0	1611.0	0.0018621973929236																				3.82629e-08	0.127068	1611.0	14.0	0.999977	2.18994	1.9013	7.418438995490186e-05
AGGTGGTCAAACTCTGTTTAAGGAGTA	GACAACCACCACAACCACCATGTATGT	(octopus_NC_068981.1_99872108)	57.0	681.0	0.0837004405286343																				3.30124e-15	0.540533	681.0	13.0	3.80565	3.70925	3.06461	1.2430902123381806e-11	True	2S52M
AGGTGGTCACCTGACCATCTGATTCCA	TCTTTGGGATCTCCTAAGACGCTGCGC	False	8.0	506.0	0.0158102766798418																				5.90745e-08	0.36064	506.0	13.0	1.46005	4.99012	3.97628	0.0001120471623984	True	40M26357N14M
AGGTGGTCATGTGGAAAGGAGAAGACT	TGGTGAAGTGTCCTGGGGTGATGATAT	(octopus_NC_069008.1_18244390)	3.0	2530.0	0.0011857707509881																				1.49089e-21	0.230821	2530.0	5.0	1.71445	4.7087	4.69684	8.522330702825423e-18	True	5S49M
AGGTGGTCCTTCTACAGTTAAATATGC	AGTCATGGAATTACTATCCTTCATCCC	(octopus_NC_068985.1_98166771)	1.0	189.0	0.0052910052910052																				1.7700699999999998e-27	0.97479	189.0	9.0	1.25062	0.402116	0.402116	1.3741466654847342e-23	True	54M
AGGTGGTGATGGTCGTGGAAGAGACTC	CTGTTCTTCTTCAGATATGGTACGGTG	False	1.0	128.0	0.0078125																				2.40356e-22	0.982456	128.0	5.0	1.43989	0.90625	0.601562	1.4371049138521574e-18
AGGTGGTGATGTGGAGGCAAGCAAGCC	TCATCTCCACCAACACACACACACTGG	(octopus_NC_068993.1_55350798)	1.0	319.0	0.0031347962382445																				3.99108e-06	0.510823	319.0	11.0	1.15975	1.1348	1.1348	0.0060096880658909	True	54M
AGGTGGTGATGTTATAACAGTAGTAGT	AGTAGTAGTAGTAGTAGTAGTCCATAG	(octopus_NC_068991.1_1872485) (octopus_trinity_TRINITY_DN44211_c3_g1_i3.p1_31)	8.0	1363.0	0.0058694057226705																				1.3663e-22	0.389284	1363.0	15.0	1.35137	3.30081	2.74541	8.273962017101076e-19	True	45M9S
AGGTGGTGCATCAAAGTCCTATATTCG	GGCATTTTCGAGCTCTCGGAGTTCTCA	(octopus_NC_068998.1_10649792) (octopus_trinity_TRINITY_DN54445_c3_g1_i2.p1_1002)	2.0	1921.0	0.0010411244143675																				7.51028e-25	0.360366	1921.0	13.0	1.08101	0.312858	0.311296	5.1323245097386224e-21	True	54M
AGGTGGTGCTCCAGCACGGCCACAGTC	AAATAACTAAAACAAGTAAAAGAGTAA	(octopus_NC_069010.1_1242192)	36.0	388.0	0.0927835051546391																				2.86162e-08	0.456303	388.0	14.0	2.88079	5.59021	4.3067	5.6283735213280464e-05	True	54M
AGGTGGTGCTCCAGCATGGCCACAGTC	AAATGACTGAAACAAGTAAAAGAGTAT	(octopus_NC_069000.1_21162904) (octopus_trinity_TRINITY_DN51248_c10_g1_i7.p1_35)	182.0	4515.0	0.0403100775193798																				1.11463e-88	0.419271	4515.0	15.0	4.70482	10.7956	3.41905	4.154733373667614e-84
AGGTGGTGCTTGTAATGGAGGACCATT	GGGGCTGGCTTCAATTTAGAATCTGAT	(octopus_NC_068986.1_10647622) (octopus_trinity_TRINITY_DN56292_c4_g1_i23.p1_5178)	4.0	1546.0	0.0025873221216041																				1.14331e-20	0.364974	1546.0	15.0	1.13204	0.458603	0.430142	6.21078690764455e-17	True	38M16S
AGGTGGTGGAGGTGGTAGTGTTGGTGG	ACTCTCCATAGACAAAGCAGAAGCATC	(octopus_NC_068991.1_51261418) (octopus_trinity_TRINITY_DN51432_c0_g2_i4.p1_505)	1.0	344.0	0.002906976744186																				7.39662e-10	0.495758	344.0	8.0	1.14276	2.01163	2.00872	1.7279100492926185e-06	True	2S52M
AGGTGGTGGCACACCAACAGCACTTGA	TGAAGGTTGTGGGTTCTGTCCAGAGGG	(octopus_trinity_TRINITY_DN56116_c11_g3_i1.p1_136)	1.0	255.0	0.0039215686274509																				7.20472e-07	0.504701	255.0	11.0	1.25221	0.360784	0.313725	0.0011964407546029
AGGTGGTGGCCCTCTGGAGGAGAGTGG	TGGTCCCCTAGAAGAGATAGGCGGGGC	(octopus_NC_068999.1_53989130)	2.0	431.0	0.0046403712296983																				5.01957e-08	0.424131	431.0	13.0	1.16004	0.303944	0.303944	9.598325521645026e-05	True	54M
AGGTGGTGGCGTGTAGCTTGCCACTGG	AGCCCCACTTCCATGAGAAAATCCAGA	False	12.0	688.0	0.0174418604651162																				1.02491e-07	0.311559	688.0	14.0	1.53572	5.58285	3.88227	0.000188965880798	True	31M22619N23M
AGGTGGTGGGCGGAGTTAAATGCACAG	GCCACTCCTCCCACCCTCATTTCACCA	(octopus_NC_069009.1_3397040)	17.0	346.0	0.0491329479768786																				1.35322e-06	0.469068	346.0	8.0	1.59279	0.491329	0.473988	0.002168853232358	True	52M2S
AGGTGGTGGTCTGGGGTTTTTATTTCC	TAAATCTGAGATTATGTATTTTGATCC	(octopus_NC_068988.1_20651391) (octopus_trinity_TRINITY_DN55236_c2_g1_i2.p1_2011)	22.0	476.0	0.0462184873949579																				2.75226e-10	0.526216	476.0	14.0	1.78377	0.607143	0.607143	6.722928255011029e-07	True	52M2S
AGGTGGTGGTGGTGCTGGTGGTAGTGG	CGGTGGTGGTGGTGTTTGTGGTGGAGG	(octopus_trinity_TRINITY_DN54180_c10_g1_i1.p1_4103)	2.0	496.0	0.0040322580645161																				4.07013e-13	0.467387	496.0	12.0	1.40775	1.94355	1.9254	1.294991433774212e-09	True	1S50M3S
AGGTGGTGTAAACAACAAAAGGATGTA	TTAGTATGACACTCGGGAATACGGAAA	(octopus_NC_068981.1_167534523)	123.0	2038.0	0.0603532875368007																				1.63508e-15	0.281527	2038.0	15.0	3.55125	2.76546	2.72866	6.300048876191225e-12	True	54M
AGGTGGTGTAAACAACAAATGGATGTA	TTAGTTTAACGCTCGGGAATAGAGAAA	(octopus_NC_068981.1_8723323) (octopus_trinity_TRINITY_DN56054_c11_g5_i3.p1_282)	65.0	1051.0	0.0618458610846812																				1.95853e-17	0.341228	1051.0	15.0	3.09607	1.17412	1.15224	8.660035248671505e-14
AGGTGGTGTAAATAACAAAAGGATATA	TTAGTATGACGCTCGGGAATATATATA	(octopus_NC_068987.1_21272064)	15.0	2547.0	0.005889281507656																				2.86995e-09	0.119073	2547.0	13.0	0.921661	0.385159	0.328229	6.301507941068215e-06	True	54M
AGGTGGTGTCCATTGCTGTTTGAGTTA	GAAGAGAGGGCAGCACTTTTGCTACTG	(octopus_NC_068987.1_4963064) (octopus_trinity_TRINITY_DN44886_c5_g1_i2.p1_183)	1.0	688.0	0.001453488372093																				1.47686e-12	0.407376	688.0	15.0	0.952508	0.468023	0.457849	4.472516868404059e-09	True	54M
AGGTGGTGTTTAGCTTTGTAACTCAGT	TGACCTGCCAAACTGTACATGATCTCA	(octopus_NC_068988.1_12951607)	3.0	249.0	0.0120481927710843																				2.64161e-10	0.684008	249.0	11.0	1.4446	0.453815	0.453815	6.464894982617513e-07	True	54M
AGGTGGTTAGCTGTGGACTCGAACTCA	CATCCCCATGATTAAGCTAAAACAGTG	(octopus_NC_068983.1_146620839)	3.0	86.0	0.0348837209302325																				1.01384e-06	0.7681	86.0	4.0	1.81679	10.7674	8.18605	0.0016516745763494	True	54M
AGGTGGTTATATAATGCTAAGCTACTG	ACTACATGGCTGAGAGCTGTGACTTCG	(octopus_NC_068983.1_7615754)	2.0	2082.0	0.0009606147934678																				6.19986e-36	0.487531	2082.0	15.0	0.979533	0.223343	0.220461	6.788317719176895e-32	True	54M
AGGTGGTTCAATTCCAGGTAAACTGAG	TTTGCTAAGTCTTGGGAAGACCATATC	(octopus_NC_068988.1_75099241) (octopus_trinity_TRINITY_DN50281_c8_g1_i7.p1_421)	3.0	1975.0	0.0015189873417721																				2.8565199999999995e-20	0.363909	1975.0	15.0	0.80961	0.174684	0.161519	1.516844841006292e-16	True	54M
AGGTGGTTCCAAGCATGGAAGTGGCGC	TGGTTTCTAAAAACTTCACCATTCACC	(octopus_NC_068995.1_52603078) (octopus_trinity_TRINITY_DN55241_c4_g2_i11.p1_6735)	1.0	349.0	0.0028653295128939																				4.45523e-06	0.390941	349.0	11.0	1.01812	0.280802	0.252149	0.0066640118433195	True	54M
AGGTGGTTCCTTGTTCCAGATTATATC	TACAGCATGTCTATGACTGTTAAGGAA	(octopus_NC_069006.1_20357002)	1.0	588.0	0.0017006802721088																				7.75842e-11	0.40615	588.0	15.0	0.94429	2.91497	0.869048	2.001589408200347e-07	True	54M
AGGTGGTTGAACTGTAGGAGGCCGACA	CACCAGTTGATGAATACACAACGTTGT	(octopus_NC_068995.1_10766553) (octopus_trinity_TRINITY_DN56500_c2_g2_i5.p1_3529)	2.0	700.0	0.0028571428571428																				1.12905e-08	0.437746	700.0	14.0	1.02967	0.282857	0.228571	2.3244491323715128e-05	True	54M
AGGTGTAAAGGTGTGTTACCGTTTTCG	TCCATGTTATTGGCATCGATGCCATTC	(octopus_NW_026411519.1_279) (octopus_trinity_TRINITY_DN55508_c0_g4_i5.p1_297)	1.0	154.0	0.0064935064935064																				5.2255e-13	0.769048	154.0	13.0	1.29114	0.616883	0.603896	1.6466273172449995e-09	True	54M
AGGTGTAAATTAACGTGGACAAATGTG	TGCATGATGTGCATGAGTGTGTGTGCG	(octopus_NC_068984.1_49596442)	1.0	141.0	0.0070921985815602																				5.88828e-14	0.815006	141.0	8.0	1.38945	0.539007	0.539007	2.008963400234153e-10	True	2S52M
AGGTGTAACATTCTGGACTTTGAAAGA	GCCAATAGTGGGTTGACTAGTAGAAAC	(octopus_NC_068994.1_18070206) (octopus_trinity_TRINITY_DN50019_c3_g2_i1.p1_1354)	1.0	338.0	0.0029585798816568																				5.47618e-07	0.40938	338.0	11.0	1.31015	0.446746	0.446746	0.0009231740963883	True	54M
AGGTGTAAGCAGTATGCATGGACAAGG	CTATAAAGGTATATATATATATATATA	False	8.0	730.0	0.010958904109589																				7.392750000000001e-28	0.346586	730.0	13.0	1.62413	2.38219	0.738356	5.839045094609707e-24
AGGTGTAAGGTTGATGACTGTCAGGTT	GGTTTTCCTATCTAGAAATTTATTTTG	(octopus_NC_069009.1_2642614) (octopus_trinity_TRINITY_DN51463_c9_g1_i9.p1_1111)	2.0	589.0	0.0033955857385398																				2.7718200000000004e-18	0.485847	589.0	11.0	1.09112	0.336163	0.310696	1.2975638453237072e-14	True	54M
AGGTGTACACACGAAATACATACATGC	ACACACACACAGACACACAGGGAGTAA	(octopus_NC_068994.1_47197438)	3.0	1126.0	0.0026642984014209																				9.87503e-43	0.507096	1126.0	15.0	1.42639	1.42185	1.40409	1.3626588633396363e-38	True	7S47M
AGGTGTACGTGTGCATGTTTCAACAAA	TGAGTCAACGTACATCTAAGCGTATAT	False	1.0	353.0	0.0028328611898017																				2.32873e-10	0.501705	353.0	9.0	1.06179	0.334278	0.334278	5.730960337308007e-07
AGGTGTACTTTGCGTCGGGGTCAGGCT	CCACAGAATATTTACCTGAAACACAAA	(octopus_NC_068988.1_14653570)	1.0	443.0	0.0022573363431151																				1.78909e-21	0.646115	443.0	13.0	1.17517	1.85327	1.82619	1.0179673300559218e-17	True	53M1S
AGGTGTAGAGGAACCACCTGGAATAAT	TGCGAGTAGGCTGTCCCAACCACCAAT	(octopus_NC_068990.1_88154493) (octopus_trinity_TRINITY_DN45029_c6_g1_i7.p1_922)	3.0	761.0	0.0039421813403416																				3.53625e-10	0.421937	761.0	13.0	0.930862	0.201051	0.201051	8.538744844664665e-07	True	54M
AGGTGTAGGCGTGGCTCTATGGCCAAG	AAGATGGCTTTTTAGTTTTGAGGTTTC	(octopus_NC_069008.1_16712725)	2.0	352.0	0.0056818181818181																				1.16871e-26	0.822042	352.0	12.0	1.41337	0.545455	0.494318	8.736339003593855e-23	True	54M
AGGTGTAGGTGCAGGAGGTGGTCAAAC	TCTGTTTAAGGAGTAGACAACTACCAT	(octopus_NC_068998.1_22961330) (octopus_trinity_TRINITY_DN45011_c12_g1_i1.p1_287)	51.0	688.0	0.0741279069767441																				2.68994e-07	0.370285	688.0	14.0	2.51126	1.03779	0.675872	0.0004712816824979	True	54M
AGGTGTAGGTGTTAAATTGCTGCTCAT	TGGTGACACAGACGCAGAACCCGGCGG	(octopus_NC_068990.1_83414100) (octopus_trinity_TRINITY_DN50384_c9_g1_i4.p1_1375)	5.0	426.0	0.0117370892018779																				5.41625e-09	0.629283	426.0	12.0	1.05896	0.300469	0.298122	1.1552678622823018e-05	True	54M
AGGTGTATATTAATTGTATTTTTACAT	AAAATTTTTGGTGTTTTGGTGTGGTGA	False	1.0	145.0	0.0068965517241379																				7.31594e-22	0.917143	145.0	9.0	1.57341	0.813793	0.668966	4.2563289615697296e-18
AGGTGTATCACCTCCAAACAGTTTGGT	TTTGACATTTGAAAGAGCAAAGCCACA	(octopus_NC_068984.1_81895008) (octopus_trinity_TRINITY_DN46544_c4_g1_i29.p1_1012)	1.0	408.0	0.0024509803921568																				1.0168200000000001e-19	0.741758	408.0	13.0	1.1465	0.441176	0.372549	5.220619184115778e-16	True	1S53M
AGGTGTATTATCCCCAGGTAAATACAT	GCTTATCATCTCCCGCAAATCTCCCGC	(octopus_NC_068999.1_10292740) (octopus_trinity_TRINITY_DN43097_c7_g3_i13.p1_724)	5.0	2842.0	0.0017593244194229																				4.55977e-13	0.4851	2842.0	11.0	0.737534	0.135468	0.133709	1.4441239339225503e-09	True	1S53M
AGGTGTATTTATAAAGTGTAATGTTAC	ATGGAATGCGGAGGATGCGTGGACACT	False	84.0	410.0	0.2048780487804878																				2.73681e-08	0.489764	410.0	11.0	2.14051	1.22439	1.22195	5.3949063120355305e-05	True	17S37M
AGGTGTATTTATAAAGTGTAATGTTGC	ATTTAATGCAGAGGTTGCGTGGAAACT	False	30.0	623.0	0.0481540930979133																				1.58704e-15	0.420366	623.0	9.0	1.80098	0.616372	0.608347	6.121647065151699e-12
AGGTGTCAAAGTGATACCGGAAGCAGA	AGTAATATCATATAAATGACAAGTTTT	(octopus_NW_026337397.1_382) (octopus_trinity_TRINITY_DN53916_c2_g1_i9.p1_1642)	3.0	3696.0	0.0008116883116883																				5.57536e-10	0.13013	3696.0	9.0	0.62894	0.251623	0.249729	1.318779560238962e-06	True	6S48M
AGGTGTCAAGTAATTTATTTTCAGCAT	CATCAACTAGTCTGTTAATGACACTCA	(octopus_NC_068986.1_66116757) (octopus_trinity_TRINITY_DN52015_c2_g3_i6.p1_2624)	2.0	1388.0	0.0014409221902017																				2.17773e-36	0.466601	1388.0	14.0	1.08741	0.252161	0.214697	2.4245029722906926e-32	True	54M
AGGTGTCAAGTGCCCGGCAGTAAAGTC	AGAATTAGAGCTAAACCGAACAGTGGA	(octopus_NC_068988.1_20650140) (octopus_trinity_TRINITY_DN55236_c2_g1_i2.p1_3262)	1.0	417.0	0.0023980815347721																				9.32367e-13	0.733041	417.0	11.0	1.07797	0.302158	0.302158	2.874414643886625e-09	True	54M
AGGTGTCAATCTGTGCCAAGCAGCTTC	ATTACTATGGCAACAGTCCAGATATCT	(octopus_NC_068986.1_45847696)	14.0	210.0	0.0666666666666666																				2.22413e-08	0.73	210.0	7.0	1.9417	0.842857	0.842857	4.430334933002824e-05	True	52M2S
AGGTGTCAGATTTGATGTCCTTCATAT	TATTATAACTCAAGCACAGATATCTGA	(octopus_trinity_TRINITY_DN48490_c3_g7_i1.p1_254)	2.0	1091.0	0.0018331805682859																				3.35713e-06	0.189731	1091.0	9.0	1.32368	0.598533	0.501375	0.0051071203811122	True	10M1569N44M
AGGTGTCCAACCATCGTTGGCCACAGC	AGTGACATCAGTGCCATTTTGTTGTAG	False	5.0	1848.0	0.0027056277056277																				1.35262e-09	0.24209	1848.0	15.0	1.03824	0.186147	0.174242	3.0759125539194155e-06	True	54M
AGGTGTCCAACCATCGTTGGTCACAGC	CCTGACATCAGTGCCATTTTGTTGTAC	(octopus_NC_069009.1_10273282) (octopus_trinity_TRINITY_DN48232_c0_g1_i17.p1_226)	135.0	8253.0	0.0163576881134133																				1.09101e-31	0.153154	8253.0	15.0	1.64562	0.292863	0.286926	1.0131276734462668e-27	True	54M
AGGTGTCCAACCATCGTTGTCCACAGC	CCTGACATCAGTGCCATCTTGTTGTAG	(octopus_trinity_TRINITY_DN48232_c0_g1_i9.p1_52)	7.0	3734.0	0.0018746652383502																				1.91493e-57	0.36166	3734.0	12.0	1.43373	0.347081	0.339047	3.9706251207488244e-53	True	54M
AGGTGTCCAACCATGGATGGTCACAGC	CCTGACATCAGTGCCATTGTGTTGTAG	(octopus_NC_069009.1_10272772) (octopus_trinity_TRINITY_DN55508_c0_g4_i6.p1_157)	2.0	905.0	0.0022099447513812																				4.27568e-12	0.212372	905.0	11.0	1.2329	0.367956	0.367956	1.2418631555951451e-08	True	54M
AGGTGTCCAACCATTGTTGGCCACAGC	CCTGACATCAGTGCCAATTTGTTGTAG	False	2.0	1353.0	0.0014781966001478																				7.62843e-26	0.375586	1353.0	13.0	1.05466	0.245381	0.23799	5.4759794050383165e-22	True	54M
AGGTGTCCAACCTCTGTAGTCCACAGC	CCTGACATCAGTGCCATTTTGATGTAG	(octopus_trinity_TRINITY_DN48232_c0_g1_i29.p1_52)	3.0	941.0	0.0031880977683315																				4.222749999999999e-31	0.597184	941.0	4.0	1.08935	0.196599	0.196599	3.830190829193048e-27	True	54M
AGGTGTCCTTGTACGTTGGGTTTATCC	AGGTGATGTGTATGTCTGTATGTGTAC	(octopus_NC_068983.1_61889308)	3.0	1742.0	0.0017221584385763																				5.34317e-09	0.254738	1742.0	14.0	0.874244	0.291045	0.213548	1.1403663107835288e-05	True	52M2S
AGGTGTCTCAGCTAGGTCAGCAGTGAA	ATACAATTACTGACAAGGAGAGTCATC	(octopus_NC_068983.1_87044913)	1.0	308.0	0.0032467532467532																				1.72894e-11	0.435714	308.0	9.0	0.981252	0.220779	0.220779	4.7486344221209883e-08	True	54M
AGGTGTCTGACTTTTGGTTGGAAGGTC	AACAGCTCATATCCTGTATGTAGACAT	(octopus_NC_068983.1_134601435)	11.0	498.0	0.0220883534136546																				3.94962e-06	0.377907	498.0	13.0	2.02288	0.600402	0.570281	0.0059507426223446	True	54M
AGGTGTCTGATTGGATTTCCTTGATAT	TATTATGACTCAAGTATAGACTTTTTA	(octopus_trinity_TRINITY_DN56444_c7_g2_i5.p1_845)	708.0	4657.0	0.152029203349796																				5.7627e-21	0.164055	4657.0	9.0	2.96296	3.22976	2.96908	3.183366845661482e-17	True	10M402133N44M
AGGTGTCTGCTTTGATTTCTCTTATAT	TATTATCACTCACGTATATTAACCGCA	(octopus_trinity_TRINITY_DN48490_c3_g4_i13.p1_530)	3.0	2119.0	0.0014157621519584																				2.8508e-269	0.89818	2119.0	9.0	1.29837	0.509674	0.471449	5.246025135106067e-264	True	44M10S
AGGTGTCTGCTTTGATTTTCGCAATTT	TATTAACGGAAAAATCCAGAAACGCTA	(octopus_trinity_TRINITY_DN50982_c0_g1_i20.p1_452)	31.0	2422.0	0.0127993393889347																				1.21312e-91	0.505915	2422.0	9.0	1.91804	2.99463	2.98225	4.730566736387488e-87	True	10S44M
AGGTGTCTGGACAGCAGGTGTTCCCAA	AGTTTGCATGGTCACCAATCTAATCCC	(octopus_NC_068988.1_51726770)	3.0	1497.0	0.002004008016032																				7.05114e-18	0.432726	1497.0	15.0	1.01608	0.239813	0.218437	3.214606854854581e-14	True	54M
AGGTGTCTTCAGTAAGAGGAACAATAA	AGAGGAGGAGGAGGAGGAGAAATAATC	(octopus_NC_068981.1_172424259)	2.0	501.0	0.0039920159680638																				1.10997e-10	0.394195	501.0	11.0	1.25138	1.19361	1.17764	2.8204832908308095e-07	True	8S46M
AGGTGTGAAAATGTGAGATGGGAATTG	GTGACTGCTGGTGTGTGCGCGGTGGTG	False	2.0	999.0	0.002002002002002	-	SecIII_SopE_N	PF05364.17	2.5	12.1	1.3	2.6	12.1	1.3	1.0	1.0	0.0	0.0	1.0	1.0	1.0	0.0	-	-3.0	2.12059e-22	0.397439	999.0	9.0	1.34698	0.394394	0.389389	1.2714653433292597e-18
AGGTGTGACACTGGCATGAGAAAGCTG	TCTTTGTCAGCAACACCTACACTTAAC	(octopus_NC_068999.1_53359771)	39.0	1902.0	0.0205047318611987																				1.2493e-21	0.371925	1902.0	13.0	1.83024	0.519453	0.506309	7.173067822540166e-18	True	54M
AGGTGTGAGAGCCTGGATCTGGCCAAA	TATTTTGGCTGGTCCAAATACCAAAGG	(octopus_NC_068998.1_11394307)	3.0	793.0	0.0037831021437578																				8.57681e-11	0.309637	793.0	13.0	1.0488	0.239596	0.238335	2.2034070345728986e-07	True	54M
AGGTGTGAGGGTAGGTGGGATTATCTT	AGTACGACTGATGTGCACCATCATTTG	(octopus_NC_068986.1_41864235) (octopus_trinity_TRINITY_DN49413_c4_g2_i8.p1_1447)	1.0	184.0	0.0054347826086956																				6.10157e-09	0.59798	184.0	11.0	1.38608	1.47283	1.47283	1.294031563213256e-05	True	5S49M
AGGTGTGATCCATTATGATTTCATTAA	ACGAAGCTCACCAATCATGGCTGAAGT	(octopus_NC_068994.1_6970192)	19.0	535.0	0.0355140186915887																				6.76863e-10	0.201387	535.0	8.0	1.6972	0.641121	0.641121	1.5874621910420283e-06	True	54M
AGGTGTGATGTTTATGATGGTGACATT	GCTAGGATGCCCATTCGCTTTCCAGTA	(octopus_NW_026323868.1_84) (octopus_trinity_TRINITY_DN49330_c4_g1_i1.p1_196)	1.0	453.0	0.0022075055187637																				8.77126e-13	0.509975	453.0	8.0	1.7215	0.655629	0.646799	2.7103702131900422e-09	True	1S53M
AGGTGTGCAACCATAGATGGTCACAGC	CCTGACATCCGTGCCATTTTGTTGTAG	False	1.0	264.0	0.0037878787878787																				5.40027e-08	0.497787	264.0	7.0	1.06594	0.325758	0.32197	0.0001028733566635	True	54M
AGGTGTGCAACCATCGTTGGCCACAGC	CCTGACATCAGTGCCATTGTGTTGTAG	False	3.0	2526.0	0.001187648456057																				1.42296e-14	0.188539	2526.0	13.0	1.18038	0.28464	0.27118	5.100576392247651e-11	True	54M
AGGTGTGCAACCATCGTTGTCCACAGC	CCTGAAATCAGTGCCATTTTGTTGTAG	(octopus_trinity_TRINITY_DN48232_c0_g1_i13.p1_55)	3.0	1591.0	0.0018856065367693																				1.41772e-12	0.297433	1591.0	14.0	1.17154	0.287241	0.27027	4.2995973955396845e-09	True	54M
AGGTGTGCAGTACATGATACCCTGATT	AACGGCGAACTTGCTGGGGTCAACTTG	(octopus_trinity_TRINITY_DN54344_c2_g2_i6.p1_2073)	8.0	1902.0	0.0042060988433228																				6.05475e-31	0.309928	1902.0	15.0	1.67587	3.16562	3.10778	5.4574440899119824e-27
AGGTGTGGGTTAAGAGAGGGGACTTAA	GGAGAGAGAGAGAGAGAGAGGAAGGCA	(octopus_NC_068987.1_74969726)	2.0	334.0	0.0059880239520958																				2.42543e-06	0.400679	334.0	15.0	1.39146	0.443114	0.443114	0.003759671741448	True	7S47M
AGGTGTGTGATGAAGGGGAATATTTGG	CTCTGTAGTGAGGGCTTCAGAGAACGC	(octopus_NC_068985.1_78562135)	1.0	186.0	0.0053763440860215																				1.37025e-13	0.768258	186.0	8.0	1.06077	0.295699	0.295699	4.5347637304151114e-10	True	54M
AGGTGTGTGGTCTTCAGTGCTCAGAAT	ATCAGCACCTCCGAGAGGATCTGACAC	(octopus_NC_068994.1_47717564) (octopus_trinity_TRINITY_DN51944_c1_g1_i10.p1_118)	9.0	178.0	0.0505617977528089																				5.35653e-08	0.574187	178.0	5.0	1.86539	0.696629	0.696629	0.0001020857169816	True	54M
AGGTGTGTGTGAGACGTAGTTCTTCAG	TGGACGGGATATACATATATATATATA	False	1.0	241.0	0.0041493775933609																				4.6331e-12	0.648432	241.0	13.0	1.42493	0.639004	0.593361	1.3411090018014284e-08
AGGTGTGTTACCGTTTTCGTCCATTTT	ACTGGCATCGATGCCATTCTGTTGTAG	(octopus_NW_026411519.1_271) (octopus_trinity_TRINITY_DN55508_c0_g4_i5.p1_289)	1.0	157.0	0.0063694267515923																				5.5358e-12	0.752688	157.0	12.0	1.18796	0.484076	0.484076	1.5914137871176798e-08	True	54M
AGGTGTGTTGATTCCAGAATCATCCAC	AGCAAGCAGACGATTTCACTAGAGGTT	(octopus_NC_069000.1_7654174) (octopus_trinity_TRINITY_DN54566_c2_g1_i13.p1_688)	1.0	225.0	0.0044444444444444																				4.63276e-07	0.543836	225.0	9.0	1.11009	0.342222	0.333333	0.0007881549649581	True	44M10S
AGGTGTGTTGCCCTGTGAGTCCTTCTT	ATTAACATTTGTTCCCCCGGAGACTAA	(octopus_trinity_TRINITY_DN56506_c10_g1_i7.p1_262)	2.0	1841.0	0.0010863661053775																				2.32262e-23	0.369289	1841.0	13.0	1.09163	0.291689	0.284085	1.4667394151990572e-19	True	53M1S
AGGTGTGTTTGGAATTATAGCATTTGG	TGTACGGTCTAATATCGTTGCAGTTCC	(octopus_trinity_TRINITY_DN53430_c0_g1_i4.p1_862)	40.0	587.0	0.0681431005110732																				4.00293e-40	0.702536	587.0	13.0	2.05536	6.43101	6.40716	5.077597830668822e-36	True	13M14994N41M
AGGTGTTAAATTGCTGCTCATTGGTGA	CACAGACGCAGAACCCGGCGGGCCTGA	(octopus_NC_068990.1_83414106) (octopus_trinity_TRINITY_DN50384_c9_g1_i4.p1_1369)	6.0	447.0	0.0134228187919463																				4.32664e-08	0.711493	447.0	12.0	1.01506	0.317673	0.310962	8.33550769755185e-05	True	54M
AGGTGTTCAAAACAGGTATGCTCCGAC	CCCACGAGCCCTGAGATCGGAAGAGCA	False	1.0	298.0	0.0033557046979865																				4.89389e-13	0.56968	298.0	11.0	1.10219	6.96309	5.57718	1.5457905025873035e-09
AGGTGTTCCAACGGTGCTCAGCCGTAA	ACTCCGCTTGAACATCTGGGCACGGAT	(octopus_NC_068982.1_167466599) (octopus_trinity_TRINITY_DN52253_c5_g1_i1.p1_820)	5.0	1661.0	0.0030102347983142																				2.14333e-10	0.390265	1661.0	15.0	0.747693	0.155328	0.140879	5.294587997777639e-07	True	54M
AGGTGTTCCCAAAGTTTGTATGGTCAC	CAATCCAATCCCCTCCGACCACCTTGT	(octopus_NC_068988.1_51726785)	91.0	1727.0	0.0526925303995367																				5.08772e-29	0.405889	1727.0	15.0	1.64664	0.383903	0.380428	4.226857033171372e-25	True	54M
AGGTGTTCCCATACGACCCATAACCTG	GTAAGACACTCCATCATTGAAAATTCT	(octopus_trinity_TRINITY_DN55579_c7_g2_i2.p1_624)	1.0	153.0	0.0065359477124183																				3.0834e-07	0.658066	153.0	9.0	1.77594	1.39216	1.39216	0.0005362783347623	True	4S26M4611N24M
AGGTGTTCCTTCATTGACATTGGTTTG	TTAGAACCATTATGTCGCGTTAGTCTA	(octopus_NC_068987.1_72468658) (octopus_trinity_TRINITY_DN48037_c7_g1_i1.p1_117)	1.0	128.0	0.0078125																				2.99318e-06	0.671875	128.0	9.0	1.06376	0.382812	0.382812	0.0045830071795475	True	52M2S
AGGTGTTCGCAATCTATTGAGAGGCTC	AGAGTTACCCAGCAAAACGATCATAAG	(octopus_NC_069001.1_3661401) (octopus_trinity_TRINITY_DN56228_c7_g2_i2.p1_1075)	1.0	486.0	0.0020576131687242																				8.15883e-16	0.652719	486.0	13.0	1.04081	0.306584	0.306584	3.213931855110657e-12	True	54M
AGGTGTTCTGTAGTACCACATACTACC	AGTCAATACGGTTGTTGTTCTCTCTCT	(octopus_NC_068984.1_38138574)	1.0	112.0	0.0089285714285714																				3.18814e-08	0.819048	112.0	10.0	1.17001	0.366071	0.366071	6.237129876897946e-05	True	2S52M
AGGTGTTCTTCCATCAGGAAAATGTTC	AGCCACATCTAGCGTGGATGATATTCC	(octopus_NC_069003.1_17914546)	1.0	87.0	0.0114942528735632																				1.23171e-09	0.872973	87.0	7.0	1.39168	0.563218	0.563218	2.812466241986885e-06	True	54M
AGGTGTTGATGTATGTGTATGCGTGTA	TGTGCTTGTATGTCCGTCGGTGTGTGT	(octopus_NC_068993.1_53825141)	1.0	128.0	0.0078125																				3.89965e-13	1.0	128.0	5.0	0.897867	0.25	0.25	1.242664079631475e-09	True	54M
AGGTGTTGCAGTAGTAATAGCAGTTGT	AGTGGTGGTGGGGTTGGGGTGGAGAAT	False	1.0	1064.0	0.0009398496240601																				4.95566e-22	0.39232	1064.0	15.0	1.10516	1.90508	1.38816	2.911851625775817e-18	True	44M10S
AGGTGTTGTCTTTGAGGAAGGGTCAGT	ATAATTGTGATTACTTGAACCAACATC	(octopus_NC_068981.1_131535003) (octopus_trinity_TRINITY_DN53419_c5_g2_i4.p1_595)	2.0	788.0	0.0025380710659898																				4.87785e-20	0.378703	788.0	10.0	1.18353	0.401015	0.362944	2.5523990847436293e-16	True	54M
AGGTGTTGTTATCTGTTTGGTGGGATA	TGAAAGATTTAGTCCACTTTGAACTTT	(octopus_NC_068993.1_36035795) (octopus_trinity_TRINITY_DN41962_c7_g11_i1.p1_269)	17.0	560.0	0.0303571428571428																				9.610930000000001e-24	0.609341	560.0	12.0	2.62859	1.76607	1.58571	6.19352399485861e-20	True	54M
AGGTGTTTATAAGCCATTTAAAATAAC	ACACAAAGACTGTTAGATTCACTTCAA	(RF_all_LGKD01022813.1/28521-28345_116) (octopus_NC_069009.1_8310655)	45.0	2327.0	0.0193382036957455																				8.515539999999999e-51	0.263524	2327.0	12.0	1.53504	2.85561	2.11689	1.4838045411063731e-46	True	54M
AGGTGTTTCCATAGATGATGCCTTAGG	TTTACGAGTTTTCATTTTGGGAGAGCC	(octopus_NC_068982.1_92009212) (octopus_trinity_TRINITY_DN43496_c2_g3_i7.p1_334)	3.0	1117.0	0.0026857654431512																				6.249479999999999e-20	0.269449	1117.0	10.0	0.91472	0.186213	0.181737	3.2494454180332724e-16	True	54M
AGGTGTTTCTCAGTCAGTACTGTATTA	GACTTGAAATATTTGATGAATTTCTCA	(octopus_trinity_TRINITY_DN42275_c13_g2_i1.p1_606)	3.0	1790.0	0.0016759776536312																				1.32675e-11	0.142886	1790.0	14.0	1.33784	3.7162	3.70112	3.68448329089198e-08	True	1S22M508N31M
AGGTGTTTGATGCAGCCGTGGTTGTTG	TTGTTGTTGTTGTTGTTGTTGTTGTTG	(octopus_trinity_TRINITY_DN53082_c2_g1_i1.p1_1160)	2.0	689.0	0.0029027576197387																				8.980310000000001e-33	0.752214	689.0	14.0	1.31311	3.06967	2.33527	8.71066356374995e-29	True	11S43M
AGGTGTTTGGTCTTCAGTGCTCAGAAT	ATCAGCATCTCCAAGAGGATCTGACAC	(octopus_NC_068994.1_47718973) (octopus_trinity_TRINITY_DN51944_c1_g1_i17.p1_196)	33.0	480.0	0.06875																				2.42612e-16	0.499644	480.0	9.0	2.33678	0.8125	0.8125	9.93558563964326e-13	True	54M
AGGTGTTTGTCTGAGTGAAGGACACAT	TTAAAGGAGAGATATAGAAATGGGAGG	(octopus_NC_068994.1_4026103)	1.0	146.0	0.0068493150684931																				9.89592e-21	0.973684	146.0	9.0	1.15621	0.993151	0.993151	5.395243340113272e-17	True	54M
AGGTGTTTTAAACGACTAGGTGGGTTA	ACAGGAACCCACTTCAAAGGTAGAATG	False	1.0	219.0	0.0045662100456621																				6.15628e-08	0.479699	219.0	11.0	1.14971	8.88128	5.44292	0.0001165375497248
AGGTGTTTTGCTTTTTAAAAGAGAGTA	GAGTCAACAGAATCTAAGCTCACAGCC	(octopus_NC_068987.1_61522564)	16.0	938.0	0.0170575692963752																				6.73514e-19	0.483432	938.0	15.0	1.58364	0.498934	0.489339	3.282018197648167e-15	True	54M
AGGTTAAAACCTTTTATTCTTGGTAGA	AGTAGTAGTGGTAGTGGTGGTGATGGT	(octopus_NC_068984.1_18710083)	2.0	1020.0	0.0019607843137254																				8.42657e-24	0.413737	1020.0	13.0	1.14716	0.295098	0.27549	5.446482607797078e-20	True	54M
AGGTTAAAATACAATAAAATCTAATAA	TTACAATAATTAAAACACTAACCATAA	(octopus_NC_068982.1_50421196)	1.0	269.0	0.0037174721189591																				3.42245e-11	0.787811	269.0	9.0	1.03698	0.263941	0.263941	9.139296219710381e-08	True	54M
AGGTTAAAATCACTCGATCTGGTGGTC	TCAGCACAGAGGTGGTGGGGATCCGTC	(octopus_NC_069008.1_1523293)	1.0	217.0	0.0046082949308755																				5.94534e-07	0.545709	217.0	10.0	1.23513	0.359447	0.359447	0.0009979616638644	True	54M
AGGTTAAAGGTGAGAATGACCCCCACG	GGAGCCAGGAAAGCAGCATCGAAATGT	(octopus_NC_069009.1_4121146) (octopus_trinity_TRINITY_DN43099_c4_g1_i1.p1_132)	7.0	8643.0	0.0008099039685294																				3.61075e-198	0.334533	8643.0	9.0	0.880745	0.185005	0.176096	4.176237687985355e-193	True	54M
AGGTTAAATAAACTTCCACCTGATGCA	ACAGTCGCTGACCAAAATCAGTTTGAA	(octopus_NC_068992.1_61458279) (octopus_trinity_TRINITY_DN53672_c9_g1_i1.p1_503)	1.0	326.0	0.0030674846625766																				2.45299e-08	0.491869	326.0	13.0	1.12305	0.447853	0.447853	4.862744279912335e-05	True	54M
AGGTTAAATGTTTTGCACTTCGTAAAA	CTGTCACTGTTCTATCATTATTATGAC	(octopus_NC_068982.1_169094814)	1.0	931.0	0.0010741138560687																				2.13283e-103	0.893381	931.0	13.0	1.18093	0.763695	0.759398	9.719156391135263e-99	True	54M
AGGTTAACCAAGCATGCAACTACAAAA	GAAACCTACAAACTATTGAAACTTCAA	(octopus_NC_068985.1_26379344)	6.0	2605.0	0.0023032629558541																				1.05524e-48	0.384578	2605.0	15.0	1.17381	0.370441	0.337812	1.7348888887338389e-44	True	10M1D44M
AGGTTAAGCAGTTGTGGTCAATGAAAA	AGGTGGTAGTAGTATCAATAATTGTCG	(octopus_NC_068989.1_31006040) (octopus_trinity_TRINITY_DN51585_c6_g5_i1.p1_53)	2.0	114.0	0.0175438596491228																				1.07636e-07	0.778676	114.0	8.0	1.79073	1.7193	1.57895	0.0001979919553974	True	54M
AGGTTAAGCTTGCTATCTTCCTTAACA	ACAACAAGACTATCTCCTTCCATTACA	(octopus_NC_068981.1_173505962) (octopus_trinity_TRINITY_DN55313_c4_g1_i5.p1_996)	1.0	433.0	0.0023094688221709																				5.29525e-09	0.49023	433.0	12.0	1.0224	0.295612	0.293303	1.1306679359780786e-05	True	54M
AGGTTAAGGGGAAAGAAAGAAGTCCAG	TTCCTTAAAATACTGCAATATAATCTA	(octopus_NC_069001.1_1916379)	2.0	411.0	0.0048661800486618																				3.68597e-08	0.441506	411.0	14.0	1.23824	0.454988	0.399027	7.159720782407376e-05	True	48M6S
AGGTTAAGTTTCTTGTCAACTGAGAAG	TTCTAGTTAGAAATGGGGGTTTCTAAA	(octopus_NC_068981.1_162783481)	2.0	446.0	0.0044843049327354																				3.80342e-10	0.483149	446.0	15.0	1.10138	0.275785	0.275785	9.155041418578328e-07	True	2S52M
AGGTTAATAAAAATAAGCAAGCAACAA	ATAAGACTTGAAAGATAGTCACATGGT	(octopus_NW_026332634.1_282)	7.0	15044.0	0.0004653017814411																				8.869939999999999e-37	0.12955	15044.0	11.0	1.76563	2.21085	2.19602	1.0006922707998642e-32	True	54M
AGGTTAATAAAGACTTCATGGAATCAC	AATGAACACACACGTGCTTCTTAGTTC	(octopus_NC_068983.1_85253434)	3.0	506.0	0.0059288537549407																				3.06181e-09	0.327338	506.0	13.0	1.4328	0.454545	0.454545	6.704449645573136e-06	True	54M
AGGTTAATAGTTGCCTATCTCTAATAA	CACTGCCTTCCTGTTAACACTACCATA	(octopus_NC_068983.1_61275381)	2.0	520.0	0.0038461538461538																				1.01049e-07	0.410625	520.0	13.0	1.03599	0.651923	0.638462	0.0001864487505427	True	54M
AGGTTAATTGGTCAAAAATATTCTGTC	CAAAATTTAACCTGGGTCTCTTGCTTT	(octopus_NC_069002.1_27786884) (octopus_trinity_TRINITY_DN55723_c0_g1_i42.p1_467)	1.0	288.0	0.0034722222222222																				1.77431e-21	0.80315	288.0	13.0	1.15252	0.381944	0.381944	1.00980960398373e-17	True	54M
AGGTTACAAAAGGTTTTGTCCGAAAAG	GTAGGAAAGTTCGTCTACACAGAGGAA	(octopus_NC_068985.1_61744027)	6.0	309.0	0.0194174757281553																				2.20787e-08	0.456947	309.0	13.0	2.13421	11.8479	8.35275	4.399432605960061e-05	True	54M
AGGTTACAAGAGAATTTATTGCTAGAG	AGAGAGAGAGAGAGAGAGAGAGAGGCA	(octopus_NC_069003.1_35151326)	167.0	1858.0	0.0898815931108719																				2.32348e-13	0.329254	1858.0	15.0	2.65716	3.53337	2.66146	7.544368972941703e-10	True	49M5S
AGGTTACACATACACCTTCCTTGCTCC	TTAACCCTTACGCGTTAATTCACAAGA	(octopus_NC_069007.1_20679590)	2.0	1805.0	0.0011080332409972																				1.09923e-161	0.886591	1805.0	15.0	1.22731	0.477562	0.45651	9.407818545773131e-157	True	54M
AGGTTACACTGCCAAGATATAGAATTC	AACCAAGCAACATAAGCGATTCTTAAA	(octopus_NC_068983.1_146414963)	1.0	385.0	0.0025974025974025																				3.75653e-07	0.402705	385.0	15.0	1.0543	0.355844	0.316883	0.0006462817709771	True	54M
AGGTTACAGGAGGAGAGGGGAATATGT	GTTCAGCTGTAGGAAAAATCTCCACAT	(octopus_NW_026377876.1_305)	1.0	152.0	0.006578947368421																				1.66476e-25	0.983871	152.0	6.0	1.22093	0.440789	0.440789	1.1755976929767137e-21	True	54M
AGGTTACCCAAAAGGAATCCAATTCCT	AACCCACCAGCATCCTGTACTTTGCCT	(octopus_trinity_TRINITY_DN50465_c1_g1_i29.p1_858)	10.0	566.0	0.0176678445229682																				4.66519e-22	0.575405	566.0	14.0	2.05505	4.13251	4.12544	2.745297010902596e-18	True	44M10S
AGGTTACTAGTGTCCAGGAGTCAATGA	AATGAGGTGTGTTGACATGCTGGGATC	(octopus_NC_068997.1_373220)	5.0	141.0	0.0354609929078014																				7.2706e-14	0.969533	141.0	8.0	1.86263	0.716312	0.652482	2.461295947801429e-10	True	54M
AGGTTACTGTGGAATATCAATTAGCAG	TTCCAATCAAGGACCAGTACACTGTTG	(octopus_NC_068981.1_157078792)	4.0	2295.0	0.0017429193899782																				1.33708e-10	0.252508	2295.0	15.0	0.73121	0.15817	0.137691	3.371274761253679e-07	True	54M
AGGTTAGAAAGGGTCAAGTGGTGAAGA	CATTATTTCGGCCTAACTAAAGGCATC	(octopus_NC_068986.1_75770830)	18.0	448.0	0.0401785714285714																				1.98047e-06	0.23537	448.0	12.0	2.08376	0.950893	0.747768	0.0031056498613521	True	54M
AGGTTAGACCTCTAACCAGGCCTTTCC	CAGTAACCTTAAAGCCGGGAACTCCTC	(octopus_NC_069006.1_22391500)	8.0	875.0	0.0091428571428571																				1.29648e-13	0.40856	875.0	13.0	1.14269	0.254857	0.254857	4.2998481693383846e-10	True	4S50M
AGGTTAGCCGAATGCATCAACCCCCAG	TACTTGACCGGTACTTTATCTTATTGA	False	38.0	1917.0	0.0198226395409494																				4.10699e-09	0.227941	1917.0	13.0	2.95887	0.84507	0.837246	8.870425430853575e-06
AGGTTAGCCTCAAGCCAGTGGAACAAA	GCTGTAGCAGTATTGGGCTGCCAGAGA	(octopus_NC_068985.1_105685655)	3.0	702.0	0.0042735042735042																				1.00312e-19	0.467796	702.0	12.0	1.11648	0.337607	0.301994	5.151893179393724e-16	True	1S53M
AGGTTAGTATCGTTTCTTGAATTTATT	CTTTTCCATGTTAGGTAGTAATTTAGA	(octopus_NC_068983.1_146672489) (octopus_trinity_TRINITY_DN56308_c5_g1_i1.p1_753)	8.0	14365.0	0.0005569091541942																				0.0	0.502488	14365.0	11.0	1.52022	0.63418	0.620258	0.0	True	53M1S
AGGTTAGTGAGCTGCTGTAACAGATAG	TTGGCACTCTCAGTCTTACCAGCGCCA	(octopus_NC_069001.1_3085629) (octopus_trinity_TRINITY_DN56369_c6_g1_i9.p1_1299)	2.0	620.0	0.0032258064516129																				2.79322e-07	0.780172	620.0	4.0	1.07442	0.333871	0.269355	0.0004883555891438	True	54M
AGGTTAGTGTGTATGTATGGATAAGCT	TGTGTGTGTGTGTGTGTGTGTGTGTTA	(octopus_NC_069006.1_21721479)	4.0	494.0	0.0080971659919028																				1.91502e-06	0.34219	494.0	13.0	1.68637	1.80567	1.72874	0.003008878996108	True	48M6S
AGGTTATAATAGTAGTAGAGGTTATAG	TAGTAGTAGTAGAGGTTGTAGTAGTAG	(octopus_NC_068988.1_6017878) (octopus_trinity_TRINITY_DN53842_c5_g2_i1.p1_56)	2.0	799.0	0.0025031289111389																				1.10952e-08	0.334802	799.0	15.0	1.26956	0.403004	0.382979	2.2860086611496764e-05	True	54M
AGGTTATAGTAGTAGTAGTAGAGGTTA	TAGTAGTAGTAGTAGTAGTAGAGGTTA	(octopus_NC_068988.1_6017896) (octopus_trinity_TRINITY_DN53842_c5_g2_i1.p1_41)	52.0	714.0	0.072829131652661																				8.81568e-12	0.413025	714.0	15.0	2.23989	2.58123	2.57703	2.4888218656207268e-08	True	45M9S
AGGTTATATCCTTTAGTGACAGCTATT	TCAAATGTAGAAATACCTTGAGGATAT	(octopus_trinity_TRINITY_DN43525_c2_g1_i1.p1_258)	2.0	2537.0	0.0007883326763894																				1.13055e-19	0.263167	2537.0	11.0	1.26131	0.495073	0.486401	5.786869539070639e-16	True	54M
AGGTTATCACAAAGACCACTGCTCGAG	AAACAAAGGTTCGCCAGGGCACTTTTG	(octopus_NC_069005.1_6143480) (octopus_trinity_TRINITY_DN52156_c5_g1_i9.p1_1203)	1.0	318.0	0.0031446540880503																				4.66195e-12	0.502392	318.0	5.0	1.11036	0.349057	0.349057	1.3491027092522382e-08	True	54M
AGGTTATCGAATTAAAAATCTTCAGAA	GTCTCGCACTGCTGCTGGATAAGTAGC	(octopus_NC_068996.1_35588126)	1.0	235.0	0.0042553191489361																				1.96262e-09	0.652482	235.0	11.0	1.19144	2.12766	1.71064	4.387015428098968e-06	True	54M
AGGTTATCTCAATCCCTTGTCATCCTG	TCCAAAAAGGTTTGCTTCCTGAGGCTG	(octopus_NW_026301526.1_5415)	67.0	2874.0	0.0233124565066109																				1.25787e-09	0.213395	2874.0	14.0	1.64963	0.559847	0.535143	2.8694021347497587e-06	True	54M
AGGTTATGCCAAGTAAACACTTAACTA	GGGCTTAATTTTATATAATGGGTTAGG	False	2.0	3132.0	0.0006385696040868																				7.4554e-275	0.688495	3132.0	9.0	1.28562	0.556194	0.522669	1.4228432036660995e-269
AGGTTATTAACCTTTCGTTGCCTTGTT	CACAAGCAGCAATAAGGAACGTAACGC	False	3.0	1390.0	0.0021582733812949																				1.38189e-09	0.160959	1390.0	13.0	1.47976	0.369784	0.358993	3.1394935469203693e-06
AGGTTATTAACCTTTTGTTGCCTTGTT	CACAAGCAGCCATAAGGAACGTAACAC	(octopus_trinity_TRINITY_DN56506_c10_g1_i4.p1_107)	5.0	1302.0	0.0038402457757296																				2.44268e-13	0.322632	1302.0	15.0	1.40432	0.453917	0.453149	7.91651820981626e-10	True	52M2S
AGGTTATTATTACTGTTGTTGTTGTTG	TTGTTATGTCCATTGAGCAGTAGGAGG	False	4.0	606.0	0.0066006600660066																				8.1345e-11	0.426128	606.0	13.0	1.88101	6.62706	3.72937	2.094185854504188e-07
AGGTTATTGAGTAGTTAACTATGAAAC	AGAGAAGCAACTACAATATAGCAAGAA	(octopus_NC_068982.1_152278556)	1.0	199.0	0.0050251256281407																				1.0812e-10	0.756435	199.0	12.0	1.08876	0.407035	0.407035	2.750401378804833e-07	True	54M
AGGTTATTTGGTTTTTCAGTGGTGCCC	CCCGAGGAGTAACACTGAGACATGTCT	False	2.0	907.0	0.0022050716648291	-	HGWP	PF03578.18	1.5	12.3	0.1	1.8	12.1	0.1	1.1	1.0	0.0	0.0	1.0	1.0	1.0	0.0	-	1.0	2.55613e-13	0.287663	907.0	9.0	1.67416	1.21389	1.19184	8.271477023623685e-10
AGGTTATTTTCACTCAACGCAAGTGTT	TGCAGACTATCCAACCAACCAATTTCT	(octopus_NC_068995.1_27448506) (octopus_trinity_TRINITY_DN53759_c3_g1_i3.p1_702)	6.0	602.0	0.0099667774086378																				1.0555100000000001e-19	0.557091	602.0	14.0	1.80136	0.652824	0.644518	5.41322455863801e-16	True	54M
AGGTTCAAAATATATAAGGGCCAGTTC	AAAATATATAATGGCCAGTTCAAATTT	False	1.0	1162.0	0.0008605851979345																				4.3684499999999996e-20	0.447692	1162.0	10.0	1.05871	2.35112	1.95009	2.293328356205416e-16
AGGTTCAAAGAGTCGACCCATGATCCA	ATCCTGACATATTCCTATTTGTTTTTG	(octopus_trinity_TRINITY_DN56371_c4_g14_i2.p1_2931)	2.0	743.0	0.0026917900403768																				2.4789699999999998e-101	0.993	743.0	5.0	1.06179	0.332436	0.327052	1.098914346120137e-96
AGGTTCAAATTACATTGTGGTTTATAC	AGTCTCTAAGTTTCGTAGTGTTTTCTT	(octopus_NW_026343705.1_934)	2.0	1176.0	0.0017006802721088																				6.307399999999999e-50	0.564623	1176.0	9.0	1.31908	0.472789	0.470238	1.0736543364955866e-45	True	54M
AGGTTCAACATGAATAATACTAGAATC	TGGAGGCCTCATTCCAACAGTTGCCCC	(octopus_NC_068984.1_120490166) (octopus_trinity_TRINITY_DN52095_c4_g3_i2.p1_2086)	8.0	293.0	0.0273037542662116																				1.41112e-07	0.506415	293.0	4.0	1.68752	0.511945	0.511945	0.0002558566987579	True	54M
AGGTTCAAGAAATAATGTATCAGTTCT	ATAATGAAGTAAATTCTTCTCTTTCTT	(octopus_NC_068983.1_141529002)	1.0	238.0	0.0042016806722689																				2.86368e-22	0.726498	238.0	9.0	1.19518	0.420168	0.420168	1.7055080773594781e-18	True	54M
AGGTTCAAGACTTTGATAATGTAATTG	TTTATTTTTAGAATAGCATTGCAGGGT	(octopus_NC_068987.1_5333106)	237.0	4228.0	0.0560548722800378																				2.30285e-108	0.502284	4228.0	11.0	2.08084	0.815516	0.797067	1.1210593412399086e-103	True	54M
AGGTTCAATTTGGATCGTCTGTTCCGG	TTTATTTTGGCAAATGATAGAAATGGC	(octopus_NC_068987.1_73656425) (octopus_trinity_TRINITY_DN50996_c2_g4_i2.p1_2556)	2.0	1036.0	0.0019305019305019																				6.68746e-25	0.480584	1036.0	15.0	1.29308	0.444015	0.393822	4.582147408847883e-21	True	54M
AGGTTCACTATCGGAGTCTTTTACTTC	TGAGTTTAAATCCAATATACCATGCTT	(octopus_trinity_TRINITY_DN46874_c4_g6_i1.p1_139)	1.0	383.0	0.0026109660574412																				7.84607e-13	0.460607	383.0	15.0	1.04285	0.407311	0.37859	2.435063707260752e-09
AGGTTCACTTTGCGGCTTCGTTTGTTC	TGTAAAATTTCGTGATGGTCTAAGCTC	(octopus_trinity_TRINITY_DN42326_c8_g1_i8.p1_138)	1.0	502.0	0.0019920318725099																				7.98814e-41	0.745576	502.0	14.0	1.19457	3.65538	3.64542	1.0351971931689258e-36
AGGTTCAGAACACTTGTTTGAGGAAGC	TTATTATAACTCTCGTGTCTGGCTGAG	(octopus_trinity_TRINITY_DN53515_c4_g2_i4.p1_590)	2.0	1361.0	0.0014695077149155																				3.38368e-09	0.217452	1361.0	15.0	1.25233	7.83174	5.49449	7.374009053249139e-06
AGGTTCAGCAAGAAACTCTTGTCAAGC	CCAGTCCAATTGTCTCCCAACATATCC	(octopus_NC_068981.1_130603636)	82.0	3225.0	0.0254263565891472																				5.637460000000001e-40	0.304496	3225.0	13.0	1.88926	0.709457	0.701085	7.118764691120922e-36	True	1S53M
AGGTTCAGGGAAATGAACAGTTGTGAA	ATTCATGACCCCTCAAACGATATTAGA	(octopus_NC_068989.1_64626750)	8.0	255.0	0.0313725490196078																				2.54161e-12	0.591463	255.0	6.0	1.84444	0.65098	0.65098	7.53434588922231e-09	True	54M
AGGTTCAGTAATATCTTCTTTATCCCC	AGCCTGCATTATTGTACGGACAAGTGC	(octopus_NC_068981.1_184474404) (octopus_trinity_TRINITY_DN53287_c2_g1_i6.p1_1399)	2.0	1203.0	0.0016625103906899																				6.10559e-08	0.420445	1203.0	13.0	0.738666	0.128013	0.126351	0.0001156251378835	True	54M
AGGTTCAGTCCCACTGCATGGCACCTT	GGACAAATGTCTTCTGTTGTAGACCCA	(octopus_NC_068991.1_41238401)	40.0	883.0	0.0453001132502831																				1.17327e-06	0.240699	883.0	13.0	5.06815	4.59796	4.20159	0.001895654229783	True	54M
AGGTTCAGTGCACCCCGTCTCCAGATT	TGGAATGTAAATGAGATTCATTTTTGG	(octopus_NC_068985.1_21700289) (octopus_trinity_TRINITY_DN55423_c11_g1_i9.p1_2714)	3.0	739.0	0.0040595399188092																				1.12889e-12	0.490875	739.0	14.0	1.0163	0.296346	0.265223	3.454156751075828e-09	True	51M3S
AGGTTCATCAAGCTCAGGTGTGTTTGG	AATTATAGCATTTGGTGTACGCTCAAG	(octopus_NC_068996.1_27797662) (octopus_trinity_TRINITY_DN53430_c0_g1_i7.p1_1138)	1.0	361.0	0.002770083102493																				5.47192e-20	0.651566	361.0	12.0	1.59554	1.9169	1.88643	2.8545987984319667e-16	True	3S51M
AGGTTCATTATAGTGCATCCAAGGACT	GGAACTAGACAAAGAGAAAGAGAAGAA	(octopus_NC_069000.1_21327595)	14.0	1413.0	0.0099079971691436																				6.681789999999999e-51	0.569747	1413.0	15.0	1.72518	9.48408	8.28309	1.167381446119127e-46	True	54M
AGGTTCATTCCGAGTTAACGTTGCGAT	GATTTTTACAAGGTTTCAAAAATTCTT	(octopus_NC_069002.1_17391310)	1.0	191.0	0.0052356020942408																				3.99645e-07	0.631982	191.0	8.0	1.13949	3.39267	0.659686	0.0006852324475503	True	54M
AGGTTCATTGCTGCTTGAATATAGAGA	TTAATATTAGAATTAAGTTATGATGTA	(octopus_NC_069000.1_47711355)	1.0	1219.0	0.0008203445447087																				7.0529400000000015e-19	0.329802	1219.0	15.0	0.797498	0.219032	0.180476	3.4326090959867705e-15	True	54M
AGGTTCATTTTCACATCCATTTTTCCA	TGCTTGCATGGGTCAGACGGACTTTGT	(octopus_NC_068994.1_57886959)	2.0	1034.0	0.0019342359767891																				1.0086600000000001e-18	0.324088	1034.0	15.0	0.980161	0.257253	0.250484	4.861398698070579e-15	True	54M
AGGTTCATTTTGATAATGTCTTATTTT	GGATTTGTTGTTGTTTTTCAGTTTTTC	(octopus_NC_068988.1_42313938)	2.0	593.0	0.0033726812816188																				1.2888200000000001e-23	0.594573	593.0	15.0	1.26882	0.531197	0.440135	8.249141677728921e-20	True	23M1D31M
AGGTTCATTTTTGGTTTGATTGGAGAT	TTATCTATGTGTGTGTTTGTTTTCCAC	False	4.0	3084.0	0.0012970168612191																				1.40512e-12	0.219176	3084.0	13.0	0.911214	0.198444	0.177691	4.262764608972602e-09
AGGTTCCAATCCTGTTGCCATTCTTCC	AACAGACCATTGCTTCTGCTGCTGCAG	(octopus_NC_068990.1_16526479)	4.0	4912.0	0.000814332247557																				6.2065e-90	0.388587	4912.0	15.0	0.951469	0.220684	0.203583	2.360401539244856e-85	True	54M
AGGTTCCAGAAGACTGAAATTTTGGAA	TATGCGCATAAAGATCAACAGTATGGG	(octopus_NC_068991.1_23300217)	7.0	421.0	0.0166270783847981																				4.92299e-07	0.407667	421.0	12.0	1.65448	0.448931	0.406176	0.0008348884183126	True	54M
AGGTTCCATAGTGGCTATCTTCAACTT	TCTCCCAACCAAAGGGTAATTCACTAG	(octopus_NC_068984.1_11175722) (octopus_trinity_TRINITY_DN55458_c7_g1_i22.p1_1100)	1.0	102.0	0.0098039215686274																				1.79674e-12	0.960648	102.0	9.0	1.53063	2.45098	2.03922	5.3993209446940225e-09	True	5S49M
AGGTTCCATGATCGAACTTGTAACCAG	AGTTCTAAATGGTGGAGGCCACCAACG	(octopus_NC_069004.1_31053657) (octopus_trinity_TRINITY_DN44730_c2_g1_i3.p1_551)	3.0	2028.0	0.0014792899408284																				8.13541e-15	0.439836	2028.0	15.0	0.694718	0.123274	0.116371	2.971425751251236e-11	True	54M
AGGTTCCATTCGTGTGCAGAAGGTACT	CTGTGAACACTGTACGTACTGTCTTCG	(octopus_trinity_TRINITY_DN54432_c5_g1_i28.p1_282)	2.0	506.0	0.0039525691699604																				1.19596e-17	0.699286	506.0	11.0	1.08149	0.266798	0.266798	5.3670205463025664e-14
AGGTTCCCGCTGACGCATTTTGGCTTC	AATTTACATTGATAAATTCTGAACACC	(octopus_NC_068982.1_74745641) (octopus_trinity_TRINITY_DN47124_c6_g1_i2.p1_592)	1.0	645.0	0.0015503875968992																				1.05696e-08	0.516385	645.0	14.0	0.828121	0.203101	0.175194	2.18313473821084e-05	True	54M
AGGTTCCGACGAACAGTAGTAAATTCA	TCACCAGCTAAAGAATTGCTGTGTCCA	(octopus_NC_068983.1_101484834) (octopus_trinity_TRINITY_DN51004_c1_g2_i6.p1_2619)	41.0	621.0	0.0660225442834138																				2.7043e-15	0.448295	621.0	14.0	2.03583	0.819646	0.806763	1.0248798026647595e-11	True	52M2S
AGGTTCCGTTCAAAAGCCTCCACGCTG	CCAATATTGAACCATATGATACTAAAA	(octopus_NC_069010.1_9812782) (octopus_trinity_TRINITY_DN51028_c9_g1_i3.p1_24)	1.0	248.0	0.0040322580645161																				6.02359e-06	0.728062	248.0	12.0	1.02469	0.258065	0.258065	0.0088446280771341	True	50M4S
AGGTTCCTCACAGGCAAAGAACACAGG	TACAAGTTTTTCTGGGCAGGGAACACT	(octopus_NC_068981.1_193022126) (octopus_trinity_TRINITY_DN46039_c4_g1_i8.p1_205)	24.0	926.0	0.0259179265658747																				8.25018e-07	0.253284	926.0	15.0	2.4915	1.17171	1.02592	0.0013598436701196	True	54M
AGGTTCCTCACCTCAGGTGAGAACGAA	GGTCTCAACACTTGAGTTTTACCTAAA	(octopus_NC_068994.1_58600670)	1.0	735.0	0.001360544217687																				3.4631e-08	0.38453	735.0	15.0	0.766003	0.167347	0.167347	6.747748136751696e-05	True	54M
AGGTTCCTCTTGAGTTTCTTTAGGAGA	GGCTTATATATATATATATATATATGA	(octopus_NC_069008.1_8968796)	3.0	576.0	0.0052083333333333																				7.20025e-15	0.452692	576.0	15.0	1.03435	0.291667	0.286458	2.640469055622873e-11	True	2S52M
AGGTTCCTGCTTGGATTTTCTTAATTT	CATTTCGGTGCAATTTCCTGGAACATA	(octopus_NC_069009.1_2356781) (octopus_trinity_TRINITY_DN50982_c0_g1_i19.p1_54)	6.0	799.0	0.0075093867334167																				1.36586e-53	0.653474	799.0	9.0	1.47709	0.473091	0.470588	2.566561096174426e-49	True	54M
AGGTTCCTGCTTTGATTTTCTTAATTC	CATTTTTGTACAAAGTTGGAGTCGTTA	(octopus_trinity_TRINITY_DN50982_c0_g1_i15.p1_164)	2.0	1746.0	0.0011454753722794																				8.29856e-65	0.456933	1746.0	9.0	1.18545	0.386025	0.353379	2.016745809583864e-60	True	44M10S
AGGTTCGAAATTTCCCCAAGACACCTG	ACGAAGGCTGGAGGGTATATCAGCCGA	(octopus_NW_026390164.1_116) (octopus_trinity_TRINITY_DN49870_c4_g3_i11.p1_29)	82.0	1734.0	0.0472895040369088																				1.68844e-36	0.493746	1734.0	15.0	3.69766	2.40542	2.19723	1.8872976160216927e-32
AGGTTCGAGTCAATTATATCGGCCCCT	GTACTTGACGAGTACTTACTTCATCAA	(octopus_NC_068987.1_80696288)	1.0	597.0	0.0016750418760469																				1.79053e-12	0.453415	597.0	13.0	1.0887	0.313233	0.281407	5.3814609213412474e-09	True	54M
AGGTTCGATACCAGGACCATAGGCACG	CGCCCGATTGGGGTTAAGACGAGGCCT	(octopus_NC_068995.1_14299103) (octopus_trinity_TRINITY_DN56198_c3_g1_i6.p1_811)	2.0	1021.0	0.0019588638589618																				3.07679e-08	0.29399	1021.0	15.0	1.42237	0.403526	0.39667	6.0307589622582574e-05	True	54M
AGGTTCGATTTCAGTCTCTTGTTATTT	ATTGCATATTACCTTTTTGTTTGTTGT	False	1.0	503.0	0.0019880715705765																				1.28232e-41	0.762707	503.0	13.0	1.30547	0.516899	0.512922	1.7062021036698997e-37
AGGTTCGCCAGATCACTGAGATTGCGA	ATCTCCTCATCGTTTATCCGAGATGCC	(octopus_NC_069001.1_13063082) (octopus_trinity_TRINITY_DN43842_c5_g3_i12.p1_636)	11.0	410.0	0.0268292682926829																				2.1711e-15	0.79845	410.0	7.0	1.22861	0.290244	0.285366	8.287997948003486e-12	True	54M
AGGTTCGGAAGTTCAATCCCAGCCGTT	GGTGCTGTTTGTTTGAATAGACAGGGG	(octopus_NC_069008.1_6422104) (octopus_trinity_TRINITY_DN53675_c2_g2_i1.p1_275)	1.0	370.0	0.0027027027027027																				1.63983e-07	0.626515	370.0	8.0	0.948864	0.221622	0.197297	0.000294948074751	True	1S53M
AGGTTCGGTGATTATGCGAATGAGAAG	TCCAACGTAGGTCATATATCAGCGCGT	(octopus_NC_068987.1_23401334)	1.0	514.0	0.0019455252918287																				1.30198e-11	0.417255	514.0	15.0	1.05818	0.303502	0.303502	3.6182041054572185e-08	True	54M
AGGTTCGTTCTCTGAAGTTACTTTGTT	AGCCACAGCTGTAGATTTAACTGGTAA	(octopus_NC_068991.1_8181524) (octopus_trinity_TRINITY_DN54344_c2_g2_i6.p1_1735)	21.0	1564.0	0.0134271099744245																				1.40538e-14	0.339963	1564.0	15.0	1.06568	0.216113	0.212916	5.0398337904496207e-11	True	54M
AGGTTCTAATTCCATGATTGGTGGTAG	ATTTTTCGTAGATTTAAGTCCTTACCT	(octopus_NC_068997.1_47540928)	3.0	2204.0	0.0013611615245009																				2.4450000000000003e-28	0.469232	2204.0	10.0	0.764685	2.07577	1.74319	1.972297935086264e-24	True	54M
AGGTTCTACAAATTAAGTGACCCTAGG	AGTGATAGCTTTCATTACATGCACGCA	(octopus_NC_068982.1_134137659)	2.0	619.0	0.0032310177705977																				2.34456e-14	0.517008	619.0	9.0	0.978987	0.297254	0.271405	8.259792895397764e-11	True	54M
AGGTTCTACAGTCTTTGTCATGCTGAA	ATCAGTAACGCTGGACGGAACATACAG	(octopus_NC_068991.1_49831568) (octopus_trinity_TRINITY_DN44886_c6_g1_i9.p1_157)	1.0	730.0	0.0013698630136986																				2.06139e-25	0.512087	730.0	13.0	1.12138	0.375342	0.346575	1.4492083757363093e-21	True	54M
AGGTTCTACGCGTTTCAGCATGTCAGC	ATAGCCGATCAAAGCGATTGCCCATTT	(octopus_trinity_TRINITY_DN55307_c2_g1_i9.p1_1159)	12.0	1505.0	0.0079734219269102																				2.11513e-31	0.581652	1505.0	15.0	1.22951	0.404651	0.3701	1.9409846939769804e-27	True	18M748N36M
AGGTTCTAGTTTTACCATTATAAGACT	TAGACGAAACTCTTTCTTTTATTTCTT	(octopus_NC_069000.1_47179893)	1.0	365.0	0.0027397260273972																				5.47673e-36	0.952305	365.0	11.0	1.09498	4.73973	3.8411	6.009344310736871e-32	True	54M
AGGTTCTCCCCACACTATTGGTCCAGT	ATTATAATTAATCCGCTGGCCAGTGGG	(octopus_NC_068989.1_80615319) (octopus_trinity_TRINITY_DN52947_c4_g2_i4.p1_1156)	3.0	2167.0	0.0013844023996308																				1.95047e-14	0.34086	2167.0	15.0	0.656421	0.127826	0.107522	6.9155921131585e-11	True	52M2S
AGGTTCTGAAGGTGAACGACCCTATGG	AAGCCAACACGAACAATATTCCGAAAA	(octopus_NC_068984.1_3211917)	23.0	459.0	0.0501089324618736																				1.83008e-24	0.698614	459.0	10.0	2.43126	0.915033	0.901961	1.2252363002580647e-20	True	54M
AGGTTCTGCATTTTCTTTGAATTTTAG	TACCTGGTTTTCAACCTGCTTCTAGAG	(octopus_trinity_TRINITY_DN55286_c3_g3_i9.p1_386)	14.0	1632.0	0.008578431372549																				1.82077e-07	0.209538	1632.0	7.0	1.59356	1.79779	1.75429	0.0003257262255645	True	10S44M
AGGTTCTGGCTATATATAAATGAGAAA	TCCATTCTAAATTATCTCAATCTCTTC	(octopus_NC_068990.1_50842077)	87.0	2358.0	0.0368956743002544																				1.45153e-07	0.17389	2358.0	15.0	2.47687	1.6179	1.58227	0.0002627758636492	True	54M
AGGTTCTGTAACATCAGTTGCAGGACC	CCATCTAGATCGGAAGAGCCACGTCTG	False	1.0	927.0	0.0010787486515641																				4.9516000000000005e-19	0.506099	927.0	15.0	1.00729	0.261057	0.2589	2.4344522949996288e-15
AGGTTCTTACCATAGAATTATGATGGA	AGGCTTTAATTCAAATAGAAATCCTTT	(octopus_NC_068993.1_61962050)	2.0	1598.0	0.0012515644555694																				4.35394e-48	0.426425	1598.0	11.0	1.01485	0.271589	0.271589	7.036466468170221e-44	True	54M
AGGTTCTTCTCGTGGCTTGCCCATTAT	AAACCGGAAAAATTTACGGATCTGACA	(octopus_trinity_TRINITY_DN46785_c8_g1_i15.p1_1183)	7.0	1874.0	0.003735325506937																				6.58185e-16	0.329874	1874.0	13.0	0.819321	1.77161	1.22946	2.610070590987879e-12	True	1S16M17125N37M
AGGTTCTTGAATATTGTGTGGAGGGAC	GTTTGGTTTTGTCTGTTGATTCTGCAA	(octopus_NC_068986.1_84809659) (octopus_trinity_TRINITY_DN55861_c3_g1_i13.p1_533)	1.0	238.0	0.0042016806722689																				3.36247e-06	0.48	238.0	7.0	1.14842	0.369748	0.369748	0.0051148732086423	True	54M
AGGTTCTTGTTTCATAGGAGGTGGGGG	TGTGGGTGGAGGGGGCGCAGAAGTGTT	(octopus_NC_068985.1_121693265) (octopus_trinity_TRINITY_DN50935_c3_g1_i2.p1_1423)	2.0	390.0	0.0051282051282051																				1.50942e-06	0.531991	390.0	15.0	1.11205	0.310256	0.297436	0.0024041880554507	True	54M
AGGTTCTTTCAAAGCATTGTTTTGCCC	AGTCTTTGGTGTAGGCGTTTCTTCTTT	(octopus_trinity_TRINITY_DN50945_c4_g1_i5.p1_352)	4.0	1066.0	0.0037523452157598																				7.9672e-10	0.330171	1066.0	14.0	1.07113	0.515009	0.490619	1.8551307361744872e-06	True	2S47M5S
AGGTTCTTTCACTCCTCAGGACAAATA	AACATACTGAATTCTTCAACAAACTCC	(octopus_NC_068987.1_3251853)	8.0	384.0	0.0208333333333333																				7.76206e-14	0.606157	384.0	12.0	1.45945	0.424479	0.421875	2.6222878134835525e-10	True	53M1S
AGGTTGAAGACGGCAAAGGTTGATGAA	TTCAACTTATCTAACATATCGAGAAAG	(octopus_trinity_TRINITY_DN53529_c0_g2_i10.p1_172)	2.0	202.0	0.0099009900990099																				3.95535e-08	0.537732	202.0	9.0	1.29403	0.40099	0.40099	7.655393200389397e-05	True	10M24455N44M
AGGTTGAAGCCTGTAGTGTATACTTGT	TTCTAAAGCAGCCAGTCACCAGTTCTC	(octopus_trinity_TRINITY_DN49265_c8_g1_i2.p1_1772)	11.0	703.0	0.0156472261735419																				3.48168e-10	0.504978	703.0	15.0	1.2098	0.28734	0.243243	8.4124763097939e-07	True	45M9S
AGGTTGACCAGGTAGCTTATACGGAAG	CAGTCTAGGAAAGGTGTGAGCCATTCC	False	12.0	1727.0	0.0069484655471916																				2.6770900000000003e-44	0.547976	1727.0	13.0	1.95989	0.973364	0.9641	3.876319019111639e-40
AGGTTGACCTGTTTGGCTATGTCTTGT	TTTCCTTTGTGAATTTTCGTTCTATCT	(octopus_trinity_TRINITY_DN54205_c2_g3_i2.p1_183)	3.0	319.0	0.0094043887147335																				1.20656e-09	0.53522	319.0	12.0	1.5132	0.438871	0.438871	2.7580040467219712e-06
AGGTTGACTTTGTCTTTCATCCTTTCA	GGGTTGATAAATTAAGTACCAGTTGCG	(octopus_NC_068989.1_88606100)	4.0	186.0	0.021505376344086																				5.03054e-09	0.664756	186.0	9.0	2.16816	8.3871	7.2043	1.0766961234442288e-05	True	54M
AGGTTGAGATTCAGAATTTATGTATAG	GATTGAAGTTGATATGTATAGCTTTTC	(octopus_NC_068982.1_122129083)	1.0	71.0	0.0140845070422535																				6.78025e-10	0.939394	71.0	5.0	1.26766	0.464789	0.464789	1.5900737250310496e-06	True	54M
AGGTTGAGGAGGGTGGGAGATGTAGGT	GTGTGTGTGTGTGTGTGTGTGTATATG	(octopus_NC_068999.1_50123835)	125.0	1838.0	0.0680087051142546																				2.5032e-64	0.474606	1838.0	14.0	2.7956	1.66649	1.6469	6.018685331317919e-60	True	9S45M
AGGTTGAGGTCGGTGCAGCATTCATTT	AGTATATCCATGGGTGCTCCATCGGAA	(octopus_trinity_TRINITY_DN56238_c2_g1_i15.p1_201)	2.0	981.0	0.0020387359836901																				1.35589e-06	0.397624	981.0	10.0	0.748267	0.178389	0.165138	0.0021729267530035
AGGTTGATAAAATAAGTACCAGTTGAG	CACTAGGGTCAATGGAATCGACTTACT	(octopus_NC_068986.1_2508770)	6.0	128.0	0.046875																				2.911e-06	0.621569	128.0	9.0	3.1284	4.76562	3.26562	0.0044637039276726	True	54M
AGGTTGATAGAAGTGTGTGTGTGTGTG	TAAACAGGGAGGGAAGCTAACATCTGT	(octopus_NC_068983.1_89957870)	20.0	617.0	0.0324149108589951																				6.42804e-07	0.35146	617.0	13.0	1.59553	5.38736	4.21394	0.001074335156946	True	12M2D42M
AGGTTGATGACTGTCAGGTTGGTTTTC	CTATCTAGAAATTTATTTTGATTGGGA	(octopus_NC_069009.1_2642607) (octopus_trinity_TRINITY_DN51463_c9_g1_i11.p1_1104)	2.0	628.0	0.0031847133757961																				5.62302e-13	0.443114	628.0	11.0	1.1115	0.355096	0.316879	1.767273942787494e-09	True	54M
AGGTTGATGCTGGAACTGAGTAAAGCT	TCAGTTAGTCTCAACTGCCAGTGGTCA	(octopus_NC_068994.1_12754385)	1.0	358.0	0.0027932960893854																				3.58298e-07	0.410162	358.0	13.0	0.906075	0.223464	0.223464	0.0006180167744248	True	54M
AGGTTGATTCCCATCCACAGCATAATG	TAAAGCTGTAGAACCATACAACTTGTA	(octopus_trinity_TRINITY_DN56060_c5_g1_i16.p1_199)	1.0	391.0	0.0025575447570332																				1.27007e-40	0.836259	391.0	10.0	1.29315	1.81841	1.81586	1.6355637158541968e-36
AGGTTGATTCCTAAACACAGCATAATG	TAACGCTGTATAACCAAACAACTCCTC	(octopus_trinity_TRINITY_DN56060_c5_g1_i7.p1_214)	1.0	375.0	0.0026666666666666																				4.31652e-06	1.0	375.0	4.0	0.479859	0.368	0.368	0.0064686498833312
AGGTTGATTCCTAATCACAGCATAATG	TAAAGCTGTAGAACCACTCAACCAGTG	False	7.0	476.0	0.0147058823529411	-	Ank	PF00023.33	0.89	14.0	0.0	0.89	14.0	0.0	1.1	1.0	0.0	0.0	1.0	1.0	1.0	0.0	-	-1.0	1.45029e-10	0.41086	476.0	12.0	1.65904	1.77731	1.64286	3.643376742941864e-07
AGGTTGATTCTCTTTGGGATGATGCGA	TGCTTCACTGGTTTGTTGACGATCACA	(octopus_NC_068981.1_30232074) (octopus_trinity_TRINITY_DN52777_c7_g1_i4.p1_219)	4.0	4251.0	0.0009409550693954																				1.97395e-308	0.612767	4251.0	11.0	1.19082	0.936721	0.91155	4.5381760760924384e-303	True	54M
AGGTTGCAAAGTTCATTCTCTACATCG	TGGATGGATTCTTGTCTGACCAAACGT	(octopus_NC_068981.1_89674493) (octopus_trinity_TRINITY_DN46408_c0_g1_i15.p1_1512)	8.0	155.0	0.0516129032258064																				1.22619e-08	0.615819	155.0	5.0	2.16066	0.974194	0.974194	2.51485512129207e-05	True	54M
AGGTTGCAGTTAAGGGTGGGTAGCACA	GGATTGTAAAATAAATACCAGGAAGAT	(octopus_NC_068982.1_25898140)	2.0	266.0	0.0075187969924812																				6.35312e-06	0.541564	266.0	13.0	1.0046	0.221805	0.221805	0.0092977035089352	True	54M
AGGTTGCCAAGTAATTCACAAGACCCC	CACCTCAACTGTGTCGGGGGAGTGGCT	(octopus_NC_069008.1_6074277)	1.0	66.0	0.0151515151515151																				3.17115e-10	1.0	66.0	5.0	1.19591	10.5	1.0303	7.693705559694417e-07	True	54M
AGGTTGCCAGGGCTTATGTAGGGGCTG	CGCTGGTAAAGTGATCGACTAAGTGAC	(octopus_NC_069006.1_6991171)	1.0	152.0	0.006578947368421																				2.92764e-06	0.558036	152.0	9.0	1.05838	1.67105	1.26316	0.0044877767358272	True	54M
AGGTTGCCCATGGATGTTTGAGGTTGA	GTACCATTTACATTATTTGCTATATCT	(octopus_trinity_TRINITY_DN48860_c5_g3_i50.p1_1104)	1.0	566.0	0.0017667844522968																				1.15052e-09	0.564936	566.0	13.0	1.21278	5.16078	4.20848	2.635612730088576e-06	True	16S38M
AGGTTGCTACTAATTATGCTGTGAAAC	TGACGAAAGTTATTACTGACAAAAGTG	(octopus_NC_068995.1_36251273)	1.0	813.0	0.001230012300123																				4.40941e-18	0.391115	813.0	13.0	0.892704	0.252153	0.234932	2.0380141419238718e-14	True	54M
AGGTTGCTGCTGTTGGGTTGACTGCTG	TGCTTGATAACACATGATTATATGTTC	(octopus_trinity_TRINITY_DN43682_c3_g2_i6.p2_214)	44.0	1128.0	0.0390070921985815																				1.36661e-09	0.267105	1128.0	15.0	1.70069	6.51418	4.92996	3.1062991739666705e-06	True	38M10115N16M
AGGTTGCTGGTCAGCAGCCCCATCCGA	AGACTCAGGCACGGTATCATGTTCCAT	(octopus_NC_068999.1_41717977) (octopus_trinity_TRINITY_DN54988_c1_g3_i3.p1_760)	1.0	230.0	0.0043478260869565																				1.94277e-10	0.583178	230.0	11.0	0.973709	0.295652	0.295652	4.81912003975394e-07	True	54M
AGGTTGCTGGTCATGGTTGGATCAACG	GCCGGACTCGGAGACAGTGTTATGGAT	False	21.0	486.0	0.0432098765432098																				1.68596e-11	0.484377	486.0	13.0	1.97728	2.68724	2.25103	4.6355136601549793e-08
AGGTTGCTGTCTGTGAGGCACCTGGGA	ATACATACATTGAAGCACACGAGATGA	(octopus_NC_068992.1_63979889) (octopus_trinity_TRINITY_DN55627_c6_g1_i3.p1_190)	1.0	315.0	0.0031746031746031																				1.35652e-16	0.598684	315.0	11.0	1.03496	0.311111	0.311111	5.657308299966345e-13	True	54M
AGGTTGGAGCCAGACAAAGATGAGGAT	GTACAGCCATGAGTGGAGAGGGAGAGA	(octopus_NC_069000.1_47183317)	1.0	129.0	0.0077519379844961																				9.24204e-22	0.96	129.0	10.0	1.16156	0.457364	0.457364	5.3481475777082596e-18	True	54M
AGGTTGGCTGACTCTATCCGGATGGCT	TCTGATGAACCTTTTCACATATCTAAT	(octopus_trinity_TRINITY_DN56060_c5_g1_i50.p1_43)	1.0	714.0	0.0014005602240896																				9.59031e-15	0.236464	714.0	14.0	1.5321	0.701681	0.690476	3.4832042395376106e-11
AGGTTGGGAGTCAGGGAGTATTTTTGT	TGTTCGTTTTTCTCTGCTCTTAAATAT	(octopus_NC_068995.1_55592623) (octopus_trinity_TRINITY_DN44905_c10_g2_i12.p1_367)	3.0	2006.0	0.0014955134596211																				2.4518e-36	0.419914	2006.0	13.0	0.855558	0.214855	0.174477	2.7247726622175556e-32	True	54M
AGGTTGGGGAGGGAACAAACAGAAGCA	CACACACACAATTATAAATTGGCCTCC	(octopus_NC_068998.1_6089475)	1.0	219.0	0.0045662100456621																				2.53796e-06	0.543411	219.0	8.0	1.02433	3.56621	0.990868	0.0039237177013882	True	27M2I25M
AGGTTGGGGATTGTGGAATTGTTGGGA	ATGTATATATATATATATATATATATG	False	2.0	560.0	0.0035714285714285																				3.39031e-12	0.330281	560.0	13.0	1.079	0.435714	0.378571	9.940258213148957e-09	True	23M42463N31M
AGGTTGGGGTAGATGTAGTTGCTGCTG	CAGAGGCTGCACTTGCTGCTGTTGCCC	(octopus_NC_068995.1_55756020)	1.0	207.0	0.0048309178743961																				3.38156e-07	0.511308	207.0	12.0	1.06267	3.10628	3.04831	0.0005851463378015	True	52M2S
AGGTTGGTAGGTAGTTATCACAGATCC	AATGTCGCAGATAGTATCTCCTAATTT	(octopus_NC_068985.1_25388475) (octopus_trinity_TRINITY_DN56425_c4_g3_i1.p1_12691)	3.0	2527.0	0.001187178472497																				2.26357e-100	0.514566	2527.0	8.0	1.21868	0.405224	0.397309	9.905395109409664e-96	True	54M
AGGTTGGTATAGGTCCGAAGAGCAAAC	TTGACAGCCGCAGTGGTCCTTGACCAC	(octopus_NC_069003.1_23622136) (octopus_trinity_TRINITY_DN56295_c0_g2_i1.p1_232)	1.0	137.0	0.0072992700729927																				2.89745e-08	0.665755	137.0	7.0	1.21951	0.737226	0.576642	5.6952814834139e-05	True	31M3D23M
AGGTTGGTGTGAGAGGCCAGATCTGGC	AAATCCAAACATAAAACAGGGTAGAAC	(octopus_NC_069006.1_9826083)	1.0	90.0	0.0111111111111111																				7.45573e-08	0.800594	90.0	8.0	1.23025	0.633333	0.6	0.0001397303356774	True	53M1S
AGGTTGGTTAATAACGAGGAAGAACGT	GTTTCGGATAAAAGAACTTACTGCTCT	(octopus_NC_069000.1_44831953)	2.0	318.0	0.0062893081761006																				2.75886e-07	0.645549	318.0	11.0	1.83324	0.622642	0.572327	0.0004826715311023	True	54M
AGGTTGGTTATTTTAATGTTAGGAATA	GTTGCAGCAATGATATTACTGTTGATT	(octopus_NC_069009.1_10335614) (octopus_trinity_TRINITY_DN50523_c8_g1_i2.p1_273)	4.0	5205.0	0.0007684918347742																				5.2253899999999995e-31	0.226079	5205.0	11.0	1.01769	0.738136	0.711816	4.722232822376807e-27	True	54M
AGGTTGGTTGCTGCTGTGAACCAGGAA	GTAATGGGTTTGGTGATGAGGTTGCTC	(octopus_NC_068981.1_198483832) (octopus_trinity_TRINITY_DN56555_c1_g1_i12.p1_2156)	2.0	1015.0	0.0019704433497536																				3.81928e-06	0.161326	1015.0	15.0	0.943509	0.388177	0.376355	0.0057652585982815	True	1S53M
AGGTTGTAAGACGCACTGATTCCCAGA	TACGAATATGAGGCTACAATGTAATCA	(octopus_NC_068991.1_49808124)	18.0	505.0	0.0356435643564356																				1.29788e-14	0.47912	505.0	14.0	2.01486	5.25545	4.09109	4.666448808616128e-11	True	54M
AGGTTGTACTGAATCTTTCCACTAGTA	GGTTCATTGGCAACCACAATGGGTGAT	(octopus_NC_068986.1_26746617) (octopus_trinity_TRINITY_DN49481_c4_g3_i7.p1_2643)	1.0	798.0	0.0012531328320802																				1.36549e-07	0.452615	798.0	15.0	0.742132	0.150376	0.150376	0.0002480196027975	True	52M2S
AGGTTGTAGAAGTAGTAGAAGTGGTGG	TGGAGGTGGTGGTGGTGGTGATAGCAA	(octopus_NC_069003.1_12500779)	7.0	2242.0	0.0031222123104371																				1.44962e-56	0.46768	2242.0	15.0	1.4313	2.27342	1.72168	2.9365135614370592e-52	True	54M
AGGTTGTATTGAAACACCACAAGGTAT	TTTATTTGTCATGGATCCACATCTCTC	(octopus_NC_068994.1_28475371)	1.0	187.0	0.0053475935828877																				1.3921e-06	0.527804	187.0	12.0	1.00439	0.283422	0.283422	0.0022273978594919	True	54M
AGGTTGTCAAGGACAACGACCTCGTAG	CCAGCGTTGATGAGTTCCACAACTGTT	(octopus_NC_069008.1_17240406) (octopus_trinity_TRINITY_DN56332_c3_g1_i1.p1_51)	1.0	278.0	0.0035971223021582																				1.64119e-15	0.678314	278.0	11.0	1.16183	0.402878	0.402878	6.322940909625849e-12	True	1S53M
AGGTTGTCATCATCATCATTGTCATCA	CTGGTAGCGTTTGGCTTTGAAGTTGAA	(octopus_NC_069007.1_17456837) (octopus_trinity_TRINITY_DN44899_c6_g2_i4.p1_498)	1.0	110.0	0.009090909090909																				1.5369e-08	0.80381	110.0	7.0	1.06843	0.345455	0.345455	3.117277698990126e-05	True	54M
AGGTTGTCATTTGTCATCACAAACTCT	GCTCGGCCTCTTCCCGCACGGGCGAGA	(octopus_NC_068995.1_7126170) (octopus_trinity_TRINITY_DN56494_c2_g2_i1.p1_1233)	2.0	323.0	0.0061919504643962																				1.54291e-16	0.753744	323.0	10.0	1.70871	2.19814	1.613	6.409774950675888e-13	True	52M2S
AGGTTGTCCCATCTCTCATTACATTCC	CATGTTTTGTTTTTGATGTCGTTGAGA	(octopus_NC_068984.1_19224204) (octopus_trinity_TRINITY_DN56334_c1_g1_i1.p1_6840)	2.0	885.0	0.0022598870056497																				1.81841e-22	0.470338	885.0	14.0	1.14846	0.459887	0.4	1.0939094622665405e-18	True	51M3S
AGGTTGTCCTGGAGGTGGTGCTGGATA	TGGGTAACCTTGTAACAAAGGGTCATA	False	7.0	955.0	0.0073298429319371																				5.15887e-11	0.183936	955.0	14.0	1.4009	3.81257	2.78953	1.354124591918008e-07	True	19M6176N35M
AGGTTGTGATGCATCTTCGTTATCTTC	CGAATGTTGCTCCTCATCGTTTCTTGG	(octopus_NC_069002.1_310643) (octopus_trinity_TRINITY_DN53249_c6_g1_i5.p1_1741)	1.0	511.0	0.0019569471624266																				1.94485e-08	0.421327	511.0	15.0	1.13015	0.299413	0.299413	3.899908560572296e-05	True	54M
AGGTTGTGCAGCTGCGGTGGTGGTAGT	CGCTGGTGGTGTGGCAGCAGCAGGGGT	(octopus_NC_069007.1_21350793) (octopus_trinity_TRINITY_DN54965_c6_g2_i14.p1_880)	15.0	6082.0	0.0024662939822426																				0.0	0.863483	6082.0	15.0	1.34916	0.363038	0.355804	0.0	True	4S50M
AGGTTGTGCTTTTATGTTCTTTCAAAG	AGGTTTGTGTTGTTGGTGATGACCATG	(octopus_trinity_TRINITY_DN49193_c3_g1_i2.p1_1127)	1.0	190.0	0.0052631578947368																				2.4192e-06	0.780854	190.0	4.0	1.23316	3.07895	2.41053	0.0037505575763736	True	21M7333N33M
AGGTTGTGGCGGTAAATCTATTATAAA	TTTATTCAAAGTAGGTTTATGGACAAC	(octopus_NC_068994.1_47216454) (octopus_trinity_TRINITY_DN43381_c9_g3_i4.p1_91)	1.0	340.0	0.0029411764705882																				2.01004e-15	0.623606	340.0	13.0	1.35875	0.408824	0.408824	7.692531119135596e-12	True	54M
AGGTTGTGTTTTCTTTACAAAACATTT	CATCAATTAATTTCCTATTACTTAGTA	(octopus_trinity_TRINITY_DN56543_c4_g3_i3.p1_575)	3.0	3945.0	0.0007604562737642																				5.19102e-89	0.390674	3945.0	11.0	1.20819	3.79138	3.78504	1.9444617944908584e-84
AGGTTGTTATTTTCCAGGTGCTTACTC	AATCTCTGCAATATTATTCCAGTAAAG	(octopus_NW_026303787.1_434) (octopus_trinity_TRINITY_DN47349_c1_g3_i3.p1_120)	8.0	105.0	0.0761904761904762																				5.8435e-06	0.705556	105.0	7.0	2.53032	1.05714	1.05714	0.0085964121010217	True	54M
AGGTTGTTGAGAGAAAGAGAGAGAGAG	AGAGATAAAGTGAGCGACTGCAAATAA	(octopus_NC_068995.1_2731073)	37.0	1017.0	0.0363815142576204																				4.07778e-20	0.412554	1017.0	15.0	2.08979	5.33235	4.58702	2.1446386050129767e-16	True	46M8S
AGGTTGTTGAGCAGTTTCAGAGCCAGT	CAACTGTTTTTAATCAAACATTTTCTT	(octopus_trinity_TRINITY_DN56369_c6_g1_i2.p1_3706)	2.0	1800.0	0.0011111111111111																				2.08875e-47	0.956609	1800.0	6.0	0.591391	1.26389	1.06278	3.3083971083561284e-43
AGGTTGTTGCCACTGGGTGCATTTGGA	CCCAGTAGAAACAAGCAACAACAAAAC	(octopus_NC_069004.1_19406590)	1.0	390.0	0.0025641025641025																				7.77359e-23	0.622026	390.0	13.0	1.16112	0.502564	0.502564	4.771875308635953e-19	True	54M
AGGTTGTTGTCCTGGGTAGGAATATTG	GGGCGGCTGAACAGGGTAGCCACCAGG	(octopus_NC_068986.1_9694725) (octopus_trinity_TRINITY_DN49329_c8_g1_i46.p1_508)	2.0	1664.0	0.001201923076923																				8.69604e-42	0.478074	1664.0	15.0	1.13248	0.322115	0.317909	1.163966856211421e-37	True	54M
AGGTTGTTGTCGGAGATTTTGTTGATA	CTGTTGATGATATTTCTCTTGCCGTTG	(octopus_trinity_TRINITY_DN43824_c6_g2_i2.p1_835)	1.0	627.0	0.0015948963317384																				5.731e-28	0.717322	627.0	10.0	1.21444	5.19139	4.72089	4.5498273832830635e-24
AGGTTGTTTGATTTTTCAAATGAAATC	ATCTCAGTATTCTCATCTTCATCATCT	(octopus_NC_069000.1_27395989) (octopus_trinity_TRINITY_DN56007_c3_g4_i1.p1_1221)	8.0	893.0	0.0089585666293393																				4.73071e-28	0.509286	893.0	11.0	1.66726	0.567749	0.566629	3.769159982346568e-24	True	54M
AGGTTTAAAATCTGCACCATCACTATC	CTCGTCTACGTCATCTCTTTCCAAATA	(octopus_trinity_TRINITY_DN53815_c4_g1_i14.p1_151)	4.0	3158.0	0.0012666244458518																				9.15121e-08	0.144021	3158.0	15.0	1.27811	3.21691	3.18904	0.0001697217835865	True	30M299N24M
AGGTTTAAAATGGAGGCTCCCTTTTGA	AGAAATAGTTTGCAATAGTTTGCTTTA	(octopus_trinity_TRINITY_DN52093_c5_g1_i3.p1_1098)	1.0	433.0	0.0023094688221709																				6.63429e-10	0.476775	433.0	13.0	1.04895	0.344111	0.341801	1.557145454412279e-06	True	34M2575N20M
AGGTTTAAACCAAGAGAGAGATAGTGA	GAGGGAGCAGTAGGAGGAGGAGGAAAG	(octopus_NC_068994.1_6901470)	2.0	893.0	0.0022396416573348																				4.2686e-15	0.414647	893.0	15.0	1.27814	2.21277	1.96193	1.5929009610970377e-11	True	54M
AGGTTTAAATACATGTTGCTGAGAGGC	TATGTCTTCACACGAGAATTTTCAAGC	(octopus_NC_068992.1_8005538)	1.0	331.0	0.0030211480362537																				5.16486e-31	0.67598	331.0	8.0	1.11201	0.392749	0.36858	4.668657175776953e-27	True	1S53M
AGGTTTAAGAAAGTGTGTAACTGATGA	AGATTCTAAAGTAAAAACTGCAAAATT	(octopus_NC_069009.1_9629127)	1.0	1218.0	0.0008210180623973																				2.74071e-07	0.245804	1218.0	13.0	1.14238	0.319376	0.315271	0.0004796752835806	True	54M
AGGTTTAAGCTATTTAAACAAACATTA	GCCGCGAGCAAGCAAAGTCAGATATGT	(octopus_NC_068987.1_89504917)	16.0	1553.0	0.0103026400515132																				3.428e-45	0.421812	1553.0	15.0	1.66763	0.600773	0.593046	5.101445453046239e-41	True	54M
AGGTTTAAGGTAATGTGGGTGGATGGT	TATGTGATGCCCCAAGTTCATCAAGCT	False	1.0	564.0	0.00177304964539																				2.1669e-08	0.556704	564.0	8.0	0.888586	0.264184	0.242908	4.321537484623211e-05
AGGTTTAATAAGAGCAATGCTAAGCAC	ACAGGGGGAATAGTCGTAAGCAACAAG	(octopus_NC_068981.1_55993084)	2.0	659.0	0.0030349013657056																				2.24296e-22	0.577346	659.0	12.0	1.33986	2.06525	1.71472	1.3431935477761077e-18	True	54M
AGGTTTAATTAATTTATTTAATAAAAA	CCATGAAGTGTTTTACTCTCCCTGCAT	(octopus_NC_068987.1_62077250)	1.0	319.0	0.0031347962382445																				4.26678e-10	0.460575	319.0	11.0	1.06481	0.297806	0.297806	1.0217402729750396e-06	True	54M
AGGTTTACAGTAAGTGTAGATGAGGAT	GAAACCATCCAAAGATAGAGTCCCAGA	(octopus_NC_068991.1_158134)	1.0	860.0	0.0011627906976744																				2.55382e-10	0.329244	860.0	15.0	1.16375	0.431395	0.411628	6.260176995864552e-07	True	28M1D26M
AGGTTTACCCGTTGGTGTACTGGAACT	TTGAGATCGGAAGCACACGTCTGAACT	False	2.0	657.0	0.0030441400304414																				3.36647e-07	0.475819	657.0	14.0	0.966787	0.331811	0.275495	0.0005826985202497
AGGTTTACGTCTCGGAGCTGGCTTGGG	TCGAGTTAAACTGCCCATTGTTGGTTG	(octopus_NC_068988.1_57463543) (octopus_trinity_TRINITY_DN56267_c1_g1_i12.p1_949)	1.0	452.0	0.0022123893805309																				1.93415e-17	0.569892	452.0	12.0	1.18511	0.387168	0.384956	8.55547894484365e-14	True	54M
AGGTTTAGAAACATTCAAGCAAATAGC	TGATTTTCTAATATGTTTGGTTTCTCT	(octopus_NC_068986.1_21637758) (octopus_trinity_TRINITY_DN53657_c6_g1_i1.p1_3898)	1.0	162.0	0.0061728395061728																				2.88675e-08	0.60441	162.0	8.0	1.38178	0.530864	0.493827	5.675247116007996e-05	True	52M2S
AGGTTTAGAGTATCCCTTAGAGGACGT	GACGACTACACCCTCTCCCTGTTGGAT	(octopus_NC_068984.1_18612711) (octopus_trinity_TRINITY_DN55774_c3_g1_i3.p1_1045)	12.0	229.0	0.0524017467248908																				1.23173e-16	0.762482	229.0	9.0	2.27454	1.03493	1.03493	5.15026449255788e-13	True	54M
AGGTTTAGATGGAGGTGGGGATGGGGT	AGGAGAGCGACGGTGAGGAGCGGTGGC	(octopus_trinity_TRINITY_DN42811_c4_g1_i6.p1_391)	1.0	380.0	0.0026315789473684																				2.29617e-06	0.399272	380.0	9.0	1.08667	0.323684	0.307895	0.0035703499376541
AGGTTTAGCAAATGGTATTCCAAGAAA	GCCATCAAGATCAAAATTCTGAACTGA	(octopus_NW_026334863.1_118) (octopus_trinity_TRINITY_DN54364_c2_g3_i3.p1_46)	3.0	3367.0	0.0008910008910008																				2.94249e-97	0.277415	3367.0	15.0	1.19026	0.450846	0.447282	1.2377693593893008e-92	True	54M
AGGTTTAGGTGGTTCCTTGTTCCAGAT	TATACCTACAGCCTGTCTGACTGTTAA	(octopus_NC_069006.1_20357006)	1.0	583.0	0.0017152658662092																				1.27913e-12	0.434351	583.0	15.0	0.896442	1.67753	0.855918	3.895094231521245e-09	True	9S45M
AGGTTTATTAAATACTTAAGAATATTG	TTATCCCTTGGTCTCATTTTACATTCT	(octopus_NC_069001.1_20459685)	7.0	184.0	0.0380434782608695																				8.43928e-07	0.742555	184.0	12.0	1.66589	2.0163	2.0	0.0013892445963881	True	54M
AGGTTTATTAAGTAGTTTTTCCCTGAT	TTCCATGTCAACAAAATTAGTCTCAGC	(octopus_NC_068983.1_85102758) (octopus_trinity_TRINITY_DN44452_c7_g1_i6.p1_295)	1.0	85.0	0.0117647058823529																				3.1183e-08	0.825	85.0	7.0	1.26679	0.458824	0.458824	6.107353104370673e-05	True	54M
AGGTTTATTTTGTGGTATCTTTTCCTT	AATAGTTTTTAGTGTACTGATAAGACT	(octopus_NC_068981.1_89573914) (octopus_trinity_TRINITY_DN45620_c9_g2_i1.p1_463)	2.0	1035.0	0.0019323671497584																				1.82764e-06	0.214846	1035.0	10.0	1.29094	2.0628	2.04541	0.0028790457807106	True	54M
AGGTTTCAACGATGAACGGGTATATAT	ATATATATATATATGTGTATATATTGA	(octopus_NC_068993.1_6609935)	170.0	6412.0	0.0265127885215221																				1.39338e-65	0.27983	6412.0	15.0	1.96102	2.64255	1.52449	3.440103209724727e-61	True	27M4I23M
AGGTTTCACCAAATTCGGCACGATTGA	ATGTGCCGATAGAGATCGTGCCACCTC	(octopus_NC_069008.1_17657462) (octopus_trinity_TRINITY_DN56503_c4_g3_i7.p1_1388)	6.0	572.0	0.0104895104895104																				7.91591e-16	0.47616	572.0	13.0	1.54362	0.447552	0.447552	3.121381149139357e-12	True	53M1S
AGGTTTCACCTCAGTAGCCTCCACAGG	TTTCTCTTCAGGAGCCCCAACAGGCTT	(octopus_NC_068984.1_120493990) (octopus_trinity_TRINITY_DN47756_c1_g1_i35.p2_85)	5.0	171.0	0.0292397660818713																				1.33102e-08	0.602165	171.0	4.0	1.593	0.409357	0.409357	2.71878146054621e-05	True	54M
AGGTTTCACTGAGTGGGCAAAGAGCAA	TCTTCTGAACAGCCCAACGAGGATCGT	(octopus_NC_068986.1_12956098) (octopus_trinity_TRINITY_DN49059_c3_g1_i7.p1_725)	2.0	1125.0	0.0017777777777777																				2.66542e-37	0.502926	1125.0	13.0	1.12697	0.336	0.336	3.0664301238093213e-33	True	54M
AGGTTTCACTGGTCATAGTAGTATCAG	GTCATTTTACTACTATCAAAATGTTGA	(octopus_NW_026407120.1_281)	52.0	867.0	0.0599769319492502																				5.2547599999999996e-27	0.34626	867.0	12.0	1.55157	0.672434	0.655133	3.993356653708803e-23	True	54M
AGGTTTCACTTCAGGAGCATCCTCAAG	TTTTGCCCCAGGAGCCTCCACAGGCTT	(octopus_trinity_TRINITY_DN47756_c1_g1_i35.p2_181)	28.0	343.0	0.0816326530612244																				4.60929e-30	0.778079	343.0	6.0	2.12721	0.80758	0.760933	4.005722737262392e-26	True	54M
AGGTTTCACTTCAGGAGCCTCCACAGG	TTTCTCTTCAAGAGCCTCCACAGGTTT	(octopus_NC_068984.1_120497822) (octopus_trinity_TRINITY_DN45748_c0_g1_i24.p1_7)	92.0	1060.0	0.0867924528301886																				4.49216e-10	0.316241	1060.0	6.0	3.79176	3.27358	3.26887	1.0731831042152527e-06	True	54M
AGGTTTCAGAAGACTATTGGTCTTGAA	ACAACGTAGCCATTTTGACGTTACTCA	(octopus_NC_068995.1_45789609)	1.0	115.0	0.008695652173913																				3.64138e-06	0.671224	115.0	7.0	0.893087	0.234783	0.234783	0.0055130224125734	True	54M
AGGTTTCAGCAGTGACCCTGAATTCCT	TGGACTCAGTTCCAATGCTCCAAAATA	(octopus_NC_068994.1_31559544) (octopus_trinity_TRINITY_DN52022_c1_g9_i1.p1_1090)	1.0	422.0	0.0023696682464454																				2.79215e-36	0.83058	422.0	10.0	1.22198	0.372038	0.369668	3.097111231032491e-32	True	54M
AGGTTTCAGCTTTGATTTCATCGAGAC	CGTTATAACCCAAATTCAGACTTGTTA	(octopus_trinity_TRINITY_DN53493_c0_g1_i23.p2_161)	86.0	4411.0	0.0194967127635456																				1.55773e-52	0.283156	4411.0	9.0	1.69907	0.825436	0.803446	2.846556614001194e-48	True	10S44M
AGGTTTCAGGAAAAAGAGGTCATGAGC	GCCATATGTTAAGGTCCCTTGTTGATG	False	8.0	464.0	0.0172413793103448																				2.05684e-06	0.342214	464.0	13.0	1.63831	1.74138	1.69181	0.0032182805807966	True	32M12340N22M
AGGTTTCAGGGTCAAATCTACGGCATA	GACGTGTCTGGCAATGCCAAGACAAAA	(octopus_NC_069007.1_18163904) (octopus_trinity_TRINITY_DN45591_c3_g1_i6.p1_31)	10.0	10397.0	0.0009618159084351																				4.59244e-156	0.202156	10397.0	11.0	0.988882	0.221314	0.21612	3.721616599876262e-151	True	53M1S
AGGTTTCATGTTACAGAACACGACACT	TCCGTAATGTAGAGGAAGGCTGCCTGT	(octopus_NC_068985.1_51037622)	6.0	153.0	0.0392156862745098																				3.1132e-10	0.725309	153.0	13.0	1.65588	1.03268	1.03268	7.560871965698621e-07	True	50M4S
AGGTTTCATTACTGACGGTGATGTTAT	CCAGGAAAACTAGTGAGTCATAGTATG	(octopus_trinity_TRINITY_DN56581_c6_g1_i2.p1_218)	7.0	13649.0	0.0005128580848413																				7.04986e-35	0.12152	13649.0	9.0	1.20566	0.379295	0.36303	7.412537303050873e-31
AGGTTTCATTGTTGATTATTAAAGCCA	GATTCTTTTTATCACGATCAATGTCAT	(octopus_NC_068985.1_97344569) (octopus_trinity_TRINITY_DN48534_c10_g2_i2.p1_125)	2.0	1319.0	0.001516300227445																				2.25877e-07	0.194745	1319.0	15.0	0.886873	0.370735	0.339651	0.0003994766696366	True	54M
AGGTTTCCACATATTAACCAGAAACCT	CGGTAATGCAACGAATTAAGAAATTAT	(octopus_NC_069008.1_3734328)	1.0	178.0	0.0056179775280898																				4.75395e-06	0.571429	178.0	8.0	0.717092	0.174157	0.168539	0.007083861604915	True	54M
AGGTTTCCAGAAATGTTATGTTCAATA	AAAAATTATTTATTTATTCAATTTTAA	False	1.0	647.0	0.0015455950540958																				9.66475e-10	0.310898	647.0	11.0	1.65416	0.61051	0.5966	2.2310305901106527e-06	True	54M
AGGTTTCCCCACAGGAGCCTCCACAAG	TTTCTCCCCCGGAGCCTCCACCGGTTT	(octopus_NC_068984.1_120495919) (octopus_trinity_TRINITY_DN45748_c0_g1_i36.p2_280)	1.0	263.0	0.0038022813688212																				2.96455e-16	0.651269	263.0	5.0	1.27828	0.570342	0.562738	1.206571935992665e-12	True	54M
AGGTTTCCGGTTAGAATTCAGCTCTCC	AGGAGCTGACTTTCATGCTAGATTTTA	(octopus_NC_068988.1_30207590)	1.0	831.0	0.0012033694344163																				1.33474e-88	0.883498	831.0	15.0	1.14032	0.474128	0.474128	4.969887029770664e-84	True	54M
AGGTTTCGGCTTTGATTTCTTTGATTT	TGTTTCTACCGAAATTCAGATTTGTTA	(octopus_trinity_TRINITY_DN54748_c4_g3_i9.p1_233)	1.0	369.0	0.002710027100271																				1.36579e-16	0.546449	369.0	9.0	1.36597	0.504065	0.495935	5.694791442874486e-13	True	10M3727N40M4S
AGGTTTCTCAAGCCAGAAGTCACTCTC	TGCGTTGCCCAAAATTGTCCAGCAGCC	(octopus_trinity_TRINITY_DN44197_c3_g3_i2.p1_546)	1.0	156.0	0.0064102564102564																				9.67376e-11	0.643082	156.0	4.0	1.15907	0.371795	0.371795	2.472853391187781e-07	True	16M19790N36M2S
AGGTTTCTCAGAGAAGAAAAACATACA	TACATACGTATCTCTTTATTGCCCACA	False	9.0	3919.0	0.0022965042102577																				7.8448e-103	0.463785	3919.0	13.0	1.38716	0.445777	0.425364	3.5507639695196526e-98
AGGTTTCTCCCAATTCCAGATCTTCAT	GTTTGCAGTTGAGTAAAATACTGGGAA	(octopus_NC_068988.1_24571582) (octopus_trinity_TRINITY_DN42612_c4_g1_i11.p1_278)	1.0	293.0	0.0034129692832764																				8.56457e-07	0.433146	293.0	10.0	0.939652	0.293515	0.293515	0.0014087908243816	True	54M
AGGTTTCTCCTCTGGAGCTTCCACAGG	TTTCATCCCAGGAGCTTCCACAGGTTT	(octopus_NC_068984.1_120498062) (octopus_trinity_TRINITY_DN47756_c0_g1_i1.p3_193)	13.0	350.0	0.0371428571428571																				4.63857e-27	0.647039	350.0	4.0	1.77772	0.477143	0.477143	3.53388736999179e-23	True	54M
AGGTTTCTCTTCAAGAGCCTCCACAGG	TTTCACCTCAGGAGCCTCTACAGGTTT	(octopus_NC_068984.1_120496315) (octopus_trinity_TRINITY_DN45748_c0_g1_i13.p2_25)	89.0	1337.0	0.0665669409124906																				8.78889e-55	0.511292	1337.0	6.0	3.54275	2.16754	1.68212	1.7026687530837326e-50	True	21M120N33M
AGGTTTCTCTTCAAGAGCCTCCGCAGG	TTTCACCTCTGGAGCCTCCACAGGTTT	(octopus_NC_068984.1_120496435)	1.0	120.0	0.0083333333333333																				6.25256e-14	0.799944	120.0	4.0	1.46981	0.575	0.575	2.1289289026422703e-10	True	54M
AGGTTTCTCTTCAGAAGCCTCCACAGG	TTTCACCCCAGGAGCTTCCACAGGTTT	(octopus_trinity_TRINITY_DN56209_c0_g1_i6.p1_523)	83.0	859.0	0.0966239813736903																				1.86298e-37	0.559417	859.0	6.0	2.87626	1.93597	1.92317	2.155220629577501e-33	True	21M72N33M
AGGTTTCTCTTCAGGAGCCACAACAGG	CTTCTCTTCAGGAGCCCCCACAGGTTT	False	10.0	174.0	0.057471264367816																				2.15588e-07	0.54	174.0	4.0	1.89566	0.54023	0.54023	0.0003822205514964	True	54M
AGGTTTCTCTTCAGGAGCCGCCACAGG	TTTCTCTTCAGGAGCCTCCACAGGTTT	(octopus_NC_068984.1_120493654) (octopus_trinity_TRINITY_DN45748_c0_g1_i33.p2_229)	4.0	235.0	0.0170212765957446																				8.26676e-16	0.700065	235.0	4.0	2.04295	0.778723	0.765957	3.254956901524715e-12	True	28M48N26M
AGGTTTCTCTTCAGGAGCCTCAACAGG	CTTTGCCCCAGGAGCCTCCACAGGTTT	(octopus_NC_068984.1_120493966) (octopus_trinity_TRINITY_DN56209_c0_g1_i4.p1_571)	27.0	471.0	0.0573248407643312																				3.42225e-09	0.400935	471.0	6.0	2.68435	0.85138	0.815287	7.454348411070053e-06	True	54M
AGGTTTCTCTTCAGGAGCCTCCACAGG	TTTTACCTCAGGAGCCTCCACAGGCTT	(octopus_NC_068984.1_120496315) (octopus_trinity_TRINITY_DN47756_c1_g1_i28.p1_1)	182.0	1900.0	0.0957894736842105																				2.95936e-37	0.389192	1900.0	6.0	4.34647	2.81105	2.79053	3.399186333072612e-33	True	28M804N26M
AGGTTTCTCTTCAGGAGCCTCCACTGG	TTTCGCATCAGGAGCCTCAACAGGTTT	(octopus_NC_068984.1_120493010) (octopus_trinity_TRINITY_DN45748_c0_g1_i21.p1_52)	100.0	1255.0	0.0796812749003984																				9.57325e-09	0.278383	1255.0	6.0	3.63602	1.41036	1.41036	1.986686871149248e-05	True	54M
AGGTTTCTCTTCAGGAGCCTCCTCAGT	TTTCACCCCAGCAAGCACCACGGGTTT	(octopus_NC_068984.1_120498110) (octopus_trinity_TRINITY_DN47756_c0_g1_i1.p3_241)	1.0	558.0	0.0017921146953405																				1.43427e-54	0.690688	558.0	4.0	1.38718	0.535842	0.532258	2.7608674876339368e-50	True	54M
AGGTTTCTCTTCATGAGCCTCCACAGG	TTTCTCCTCAGGAGCCCCCACAGGTTT	(octopus_NC_068984.1_120495631) (octopus_trinity_TRINITY_DN45748_c0_g1_i24.p1_55)	3.0	297.0	0.0101010101010101																				7.840720000000001e-18	0.637806	297.0	5.0	2.00715	0.626263	0.626263	3.5633971089971966e-14	True	54M
AGGTTTCTCTTCATGTTTCTCTTCAAT	AGCCTCCACAGGTTTCACCTCAGGAAC	(octopus_trinity_TRINITY_DN47756_c1_g1_i25.p1_229)	1.0	480.0	0.0020833333333333																				1.0544300000000001e-18	0.536359	480.0	5.0	1.2727	0.439583	0.439583	5.075420298516157e-15	True	2S46M480N6M
AGGTTTCTCTTCGGGCGACTCAACAGG	CTTTGCCCCATGAGCCTCCACAGGTTT	False	1.0	180.0	0.0055555555555555																				4.69756e-14	0.777558	180.0	4.0	1.26199	0.383333	0.372222	1.6157638968098414e-10	True	21M2285N33M
AGGTTTCTGCTTTGATTTCATCGAGAC	CATTATAAGCCAAATTCAGATATGTTA	(octopus_trinity_TRINITY_DN48383_c1_g1_i2.p1_194)	2.0	481.0	0.0041580041580041																				5.88566e-24	0.452381	481.0	9.0	1.30027	0.569647	0.546778	3.836313386503289e-20	True	44M3123N10M
AGGTTTCTGCTTTGATTTTCGCAATTT	TGTTATTGTACAAATTCCTGGAACATA	(octopus_NC_069009.1_2366368) (octopus_trinity_TRINITY_DN43555_c4_g1_i9.p1_15)	13.0	7585.0	0.0017139090309822																				2.17436e-14	0.130713	7585.0	10.0	1.69929	0.633487	0.600659	7.679471316377809e-11	True	54M
AGGTTTGAAATTTCCCCAAGACACCTG	ATGAAGGCTGGAGGGTGTATCAGCTGA	(octopus_NC_068991.1_66852325) (octopus_trinity_TRINITY_DN49870_c4_g3_i2.p1_29)	42.0	519.0	0.0809248554913294																				9.83346e-09	0.327769	519.0	13.0	3.73415	3.60308	3.18497	2.0381232042513795e-05	True	54M
AGGTTTGAAGCACCAACAATGTTGCCT	TCCATAGCTCGAATAAGCTCACCAGTC	(octopus_NC_068988.1_30201401) (octopus_trinity_TRINITY_DN53138_c6_g1_i11.p1_8736)	1.0	350.0	0.0028571428571428																				1.98098e-09	0.496807	350.0	13.0	0.817148	0.2	0.2	4.426320251130981e-06	True	54M
AGGTTTGAATAATTCACCTCTGGAAAC	TAGGGTGTCTTGTCTATCATCCTTAAA	(octopus_NC_068994.1_19054367)	7.0	537.0	0.0130353817504655																				5.86588e-28	0.624492	537.0	13.0	1.56601	1.72253	1.62942	4.6547247660871205e-24	True	54M
AGGTTTGACCATGCTGGCCAATCATTT	ATTTGCCCCGTTTTGTCCTGTCTTGTC	False	1.0	414.0	0.002415458937198																				1.22637e-07	0.482238	414.0	12.0	0.785539	0.190821	0.190821	0.0002240561635002
