## Supplemental table 6 for "SPLASH: a statistical, reference-free genomic algorithm unifies biological discovery": octopus_supplemental_table_6.tsv (part 191 of 551)

anchor	target	bowtie_summary	target_count	anchor_count	target_fraction	Pfam_accession	Pfam_query_name	Pfam_accession2	Pfam_full_seq_evalue	Pfam_full_seq_score	Pfam_full_seq_bias	Pfam_best_1_domain_evalue	Pfam_best_1_domain_score	Pfam_best_1_domain_bias	Pfam_exp	Pfam_reg	Pfam_clu	Pfam_ov	Pfam_env	Pfam_dom	Pfam_rep	Pfam_inc	Pfam_description_of_target	Pfam_frame	pval_base	effect_size_bin	M	number_nonzero_samples	target_entropy	mean_target_hamming_distance	mean_target_levenshtein_distance	pval_base_corrected	STAR_aligned	STAR_CIGAR	STAR_hits_carp_or_covid	BLAST_qseqid	BLAST_sseqid	BLAST_pident	BLAST_length	BLAST_mismatch	BLAST_gapopen	BLAST_qstart	BLAST_qend	BLAST_sstart	BLAST_send	BLAST_evalue	BLAST_bitscore	BLAST_sseqid1	BLAST_sgi	BLAST_sacc	BLAST_slen	BLAST_staxids	submitted_to_BLAST
AGGTTTGACCCATCTGATACTTTGAAT	CAACGGCCCAACTTGTCCCTTAGGGAG	(octopus_NC_068982.1_116474833) (octopus_trinity_TRINITY_DN52288_c11_g1_i3.p1_58)	1.0	151.0	0.0066225165562913																				9.87389e-13	0.786416	151.0	9.0	1.19355	0.529801	0.483444	3.037492544165091e-09	True	2S52M
AGGTTTGCAATACAAGAGGTGTGATTC	ATTATCAATCTTTTAATTGCATCAGGA	(octopus_NC_068997.1_46332957) (octopus_trinity_TRINITY_DN42851_c12_g9_i1.p1_9)	1.0	120.0	0.0083333333333333																				2.15681e-15	0.901195	120.0	9.0	1.38098	0.591667	0.466667	8.234645383933422e-12	True	54M
AGGTTTGCCATTTATAGAATCAACATA	CATGTAATAGAGGCTGTCATATGAGTA	(octopus_trinity_TRINITY_DN56308_c5_g1_i1.p1_355)	6.0	9057.0	0.000662471016893																				1.95987e-22	0.158834	9057.0	11.0	0.664207	0.339627	0.324169	1.1770107933646524e-18	True	16M834N38M
AGGTTTGGAGAAGTAGAGCTTTTATCC	ATGGGGTGGTTCAAATTTTCAACGCTC	(octopus_NC_069001.1_38645111) (octopus_trinity_TRINITY_DN50991_c7_g2_i3.p1_693)	2.0	1337.0	0.0014958863126402																				4.05952e-17	0.307977	1337.0	15.0	0.888598	0.194465	0.177263	1.7562185532697768e-13	True	54M
AGGTTTGGCTGCTCATATCGCAGATGC	CATTTTGCGGACAGCAGTTTAGATGGT	(octopus_NC_069007.1_4049164) (octopus_trinity_TRINITY_DN52666_c4_g2_i3.p1_695)	1.0	767.0	0.0013037809647979																				1.64468e-13	0.364863	767.0	12.0	1.21391	0.366362	0.342894	5.408346292390797e-10	True	54M
AGGTTTGGGTTCTACAGCTGGATACCC	TTCTACAGTGTTTGTGGCGTGATTTTA	(octopus_NW_026301526.1_5624)	3.0	2321.0	0.0012925463162429																				2.73298e-07	0.190481	2321.0	15.0	1.13316	0.38087	0.351142	0.0004784069753139
AGGTTTGGTGGAAAATTTTAATTCAAA	ACTTTTGAAAACAAGACATTTGTACTC	(octopus_NC_069010.1_4535434)	24.0	1260.0	0.019047619047619																				7.58935e-08	0.201058	1260.0	15.0	1.90501	4.1246	2.48571	0.0001421203233644	True	54M
AGGTTTGGTGGAAGATTTTAATTCAGA	ACTTCTGAAAACAAGACATTTGTACTA	(octopus_NW_026391114.1_1272)	181.0	1829.0	0.0989611809732094																				1.89697e-45	0.389839	1829.0	15.0	3.54284	2.20284	1.9672	2.843662626182989e-41	True	54M
AGGTTTGGTGTAAATAAAGAAAATAAT	TGAATAATTGTTTAAAATTTTAGCACA	(octopus_NC_068994.1_17518462)	1.0	57.0	0.0175438596491228																				9.64405e-08	1.0	57.0	6.0	1.29223	0.877193	0.561404	0.0001783745565492	True	54M
AGGTTTGGTTCACTAAGCCAACGTTTC	TTGTGCCGCTGTCTTCCAAATCCCTCA	(octopus_trinity_TRINITY_DN54344_c2_g2_i7.p1_273)	3.0	1011.0	0.0029673590504451																				7.33599e-12	0.433237	1011.0	15.0	1.13187	0.242334	0.240356	2.085940949215717e-08
AGGTTTGGTTTCTGAAGCTTCAGAAGC	AGCAGAAACAGGAGGTGCAGTAGGGGT	(octopus_NC_068997.1_27015958) (octopus_trinity_TRINITY_DN51334_c3_g1_i19.p1_562)	1.0	391.0	0.0025575447570332																				4.71751e-09	0.434106	391.0	15.0	1.0729	1.49872	1.289	1.0126556738320683e-05	True	54M
AGGTTTGGTTTGGTGTACATAGTAAGT	CGTGTTGACGCTGGTGGAGATTGTTGC	(octopus_NC_068981.1_139016009)	46.0	682.0	0.0674486803519061																				2.4889e-09	0.41815	682.0	14.0	2.21731	3.6217	2.03372	5.503305490577762e-06	True	54M
AGGTTTGTAAGGTCCACAGTGTTTTCT	AGGGTCTGGTTCAACATCCTGAACGCC	(octopus_NC_068985.1_15543254)	12.0	565.0	0.0212389380530973																				3.4557e-15	0.475482	565.0	15.0	1.55882	1.72035	1.63717	1.2991079552502966e-11	True	48M6S
AGGTTTGTAATTCATAACCAGTTCATA	CAACTCAGGCATAGTTTTCTAGATCGG	(octopus_NC_069002.1_12704264) (octopus_trinity_TRINITY_DN54176_c0_g1_i6.p1_661)	2.0	1068.0	0.0018726591760299																				4.37367e-09	0.120932	1068.0	14.0	1.42133	0.621723	0.617041	9.42073598567234e-06	True	7S47M
AGGTTTGTCTAAATGTCCATACACAAT	CTTTTTGGAGAGTGTTAGGGGTCTGCC	(octopus_NC_068998.1_6636978) (octopus_trinity_TRINITY_DN46471_c13_g1_i4.p1_4)	2.0	1072.0	0.001865671641791																				1.03454e-07	0.230513	1072.0	14.0	1.2743	0.472015	0.456157	0.0001906616595288	True	54M
AGGTTTGTGCCCTTCAGCAGTGACTTC	ATTCCGTCGTAGAAGAGGACACCAGAC	(octopus_trinity_TRINITY_DN53946_c6_g2_i10.p1_609)	1.0	849.0	0.0011778563015312																				2.63833e-25	0.520077	849.0	13.0	1.19055	7.81979	5.6384	1.8450455875723306e-21
AGGTTTGTTATTTCAATTCACGAAGAA	TTTCCTGCGAGTAGCTTTTCCTTGGTG	(octopus_NC_069002.1_31939564)	38.0	36925.0	0.0010291130670277																				0.0	0.413688	36925.0	15.0	1.19914	0.28065	0.270278	0.0	True	54M
AGGTTTTAAACACCTCTAACATGTGTG	TGTGTGTGTGTGAGTATAAACTTTATG	(octopus_NC_069007.1_13702896)	75.0	2642.0	0.0283875851627554																				3.05843e-61	0.403384	2642.0	15.0	2.2573	4.30659	2.90348	6.90058750725224e-57	True	21M2D33M
AGGTTTTAATGGTGAAAGTACCACCAG	CAGACGACTCCCATGTGTGCTGCTCGT	(octopus_NW_026399264.1_361) (octopus_trinity_TRINITY_DN56020_c7_g2_i11.p1_443)	3.0	2871.0	0.0010449320794148																				5.08931e-35	0.470289	2871.0	14.0	0.928462	0.221874	0.219087	5.377640177221086e-31	True	54M
AGGTTTTACCTCAGGAGCATCCTCAAG	TTTCTCCCCAGGAGCCTCCACAGGCTT	False	1.0	118.0	0.0084745762711864																				1.34024e-06	0.656317	118.0	4.0	1.6414	0.466102	0.466102	0.0021491395977074	True	54M
AGGTTTTATGCATGTGTGTGTGTGTGT	GTGTGTGTACAGAAGTTTTATTTTGCT	(octopus_NC_068994.1_58600261)	56.0	831.0	0.0673886883273164																				8.902190000000002e-30	0.546625	831.0	13.0	3.77144	6.07341	5.41035	7.642550252632874e-26	True	54M
AGGTTTTATGTATTTAAACTGTGTTAA	TTTGCTTCTGCATATATATGTGCATGA	(octopus_NC_068997.1_36332023)	1.0	685.0	0.0014598540145985																				3.02517e-09	0.3994	685.0	14.0	0.918724	0.224818	0.224818	6.627704427281462e-06	True	54M
AGGTTTTCAGGAATATTAGAAATAGTC	AGTGAGAACTTCTTAGTGAGAGTGCAA	(octopus_NC_068981.1_99467106)	1.0	117.0	0.0085470085470085																				4.75989e-12	0.935897	117.0	9.0	1.17308	0.487179	0.376068	1.3762381666090082e-08	True	54M
AGGTTTTCATAATCCCAAACTTGTGTG	AATATGTATTAAGATGATGAACAAAAA	(octopus_NC_068985.1_26144405)	1.0	246.0	0.0040650406504065																				4.74226e-07	0.496292	246.0	13.0	1.2863	0.410569	0.410569	0.0008058378622066	True	54M
AGGTTTTCCGTTCACCACATTACATCC	AGCAGTTCAATTGCATTCGTTAAAACA	(octopus_NC_068986.1_84848469) (octopus_trinity_TRINITY_DN55861_c3_g1_i3.p1_3349)	1.0	221.0	0.004524886877828																				3.27728e-08	0.528431	221.0	7.0	1.26572	0.447964	0.447964	6.402756925808632e-05	True	54M
AGGTTTTCGATGTATTGGCCCAAAACC	TGGTTCTCGGTTTTCAACTTTAGATTT	(octopus_NC_069009.1_3397527) (octopus_trinity_TRINITY_DN49742_c2_g1_i3.p1_171)	2.0	428.0	0.0046728971962616																				3.07242e-10	0.471957	428.0	10.0	0.998289	0.301402	0.235981	7.466255652285947e-07	True	54M
AGGTTTTCTCCGACAAGATAACAATCC	AGAAAGTTTACAAGATTTAGGGTGACT	(octopus_NC_069000.1_6988438) (octopus_trinity_TRINITY_DN53404_c10_g2_i18.p1_682)	2.0	1251.0	0.0015987210231814																				5.64947e-10	0.309941	1251.0	15.0	1.2488	0.439648	0.408473	1.335544609002905e-06	True	6S48M
AGGTTTTCTGTCACACCTAGAGTTTCT	CTGAAAATAAGGAAATCAGCAGAAGTG	(octopus_NC_069002.1_9336901) (octopus_trinity_TRINITY_DN43979_c3_g2_i11.p1_279)	2.0	1487.0	0.0013449899125756																				1.24931e-28	0.465159	1487.0	15.0	1.09785	0.320108	0.312038	1.0215347801034243e-24	True	54M
AGGTTTTCTTAAGCTTGGTTGCTATAT	ATATATATATATATCTGCCTGTTAGTA	(octopus_NC_069005.1_31486902)	8.0	145.0	0.0551724137931034																				1.26385e-10	0.718391	145.0	7.0	2.38713	4.32414	3.26897	3.1940335811788657e-07	True	13M2D41M
AGGTTTTCTTCTCAAGAAGGAGAGAGA	GAGAGAGAGAGAATGAAAGATCTTATT	False	40.0	934.0	0.0428265524625267																				1.3353199999999999e-31	0.584953	934.0	14.0	2.13923	2.79872	2.07281	1.235841327462687e-27
AGGTTTTCTTGTATTTGTAAAGACACT	GGTACGCACTTTGTCAAGAGCAGTGAG	(octopus_NW_026317966.1_95) (octopus_trinity_TRINITY_DN46273_c2_g1_i11.p1_25)	8.0	6173.0	0.001295966304876																				0.0	0.48446	6173.0	9.0	1.16242	0.855662	0.84092	0.0	True	52M2S
AGGTTTTCTTTTTCTTTTTCTTTACCC	TTCAAACTATTGATACAATGGGAGGAC	(octopus_NC_068985.1_21853868)	1.0	150.0	0.0066666666666666																				1.98548e-09	0.868256	150.0	11.0	1.16677	0.36	0.36	4.435921677059478e-06	True	54M
AGGTTTTGAAAGAGTTTTTCGACTTGG	AGCAAGATTCTGGTGAGCAAACGATAC	(octopus_trinity_TRINITY_DN44048_c11_g1_i1.p1_79)	2.0	1052.0	0.0019011406844106																				3.85479e-24	0.383068	1052.0	13.0	1.03523	0.282319	0.268061	2.5371970471167594e-20	True	31M1324N23M
AGGTTTTGAACTCACAATGATAAAGAG	CCGGAACATATACCGCAAGGTAAGTTT	(octopus_NC_068981.1_165652994)	3.0	982.0	0.0030549898167006																				2.49761e-15	0.340727	982.0	15.0	1.36088	0.361507	0.361507	9.490229121619382e-12	True	54M
AGGTTTTGAGAACCCTAATTTTTCCAG	GTTTTTGTTGAGGCAGTTTGTTACATA	(octopus_NC_068985.1_127288703)	7.0	121.0	0.0578512396694214																				3.59608e-10	0.765497	121.0	7.0	2.66234	3.80165	3.55372	8.676703044012677e-07
AGGTTTTGCACACCATCTTCAATTACT	TTAAACTGTTACTAATTGCAACAGAGT	(octopus_NC_068981.1_128768997) (octopus_trinity_TRINITY_DN43209_c6_g11_i1.p1_320)	4.0	5065.0	0.0007897334649555																				1.9246e-150	0.405945	5065.0	15.0	1.30236	0.945508	0.909181	1.4701817563352364e-145	True	35M1D19M
AGGTTTTGCAGCGAAGTTTAGGATTGA	TTGTTTCCTTCTTGCCACTACATTCAG	(octopus_NC_068998.1_15587735) (octopus_trinity_TRINITY_DN51367_c4_g1_i3.p1_542)	1.0	816.0	0.0012254901960784																				3.56737e-22	0.570584	816.0	13.0	1.06731	0.323529	0.286765	2.1126818098181792e-18	True	54M
AGGTTTTGCCTCAAGAGCCTCCACAGG	TTTCACTTCAGGAGCCCCCACAGGTTT	(octopus_NC_068984.1_120495655) (octopus_trinity_TRINITY_DN45748_c0_g1_i24.p1_79)	5.0	266.0	0.018796992481203																				4.12504e-06	0.469247	266.0	4.0	2.04383	1.69925	1.66165	0.0061994630861308	True	28M24N26M
AGGTTTTGCTTCAGCATCCTCCATAGG	TTTCACCTCAGGAGCCCCCACAGGTTT	(octopus_NC_068984.1_120496267)	5.0	109.0	0.0458715596330275																				3.94017e-06	0.7875	109.0	4.0	1.99829	0.834862	0.834862	0.0059373742660174	True	54M
AGGTTTTGGAAGGTTTCAGCTTTGATT	TCATCGAGACCGTTATAACCCAAATTC	(octopus_NW_026352398.1_1710) (octopus_trinity_TRINITY_DN55123_c1_g1_i7.p1_327)	81.0	4537.0	0.0178532069649548																				3.28724e-33	0.200234	4537.0	11.0	1.4767	0.443685	0.433546	3.2410880263497026e-29	True	2S52M
AGGTTTTGGAATACAACAATACCCATG	TGTGCTACCGATAGACCAAGATGTACG	(octopus_NC_069003.1_21406904) (octopus_trinity_TRINITY_DN51667_c1_g1_i2.p1_648)	1.0	901.0	0.0011098779134295																				5.93879e-19	0.489392	901.0	13.0	0.889038	0.203108	0.203108	2.904615292286134e-15	True	54M
AGGTTTTGGAATGTTTCAGCTTTGATT	TTATCGAGACCATTAGAACCCAAATTC	(octopus_NW_026421926.1_10832) (octopus_trinity_TRINITY_DN53493_c0_g1_i2.p1_159)	2825.0	20612.0	0.1370560838346594																				2.14563e-126	0.206456	20612.0	11.0	3.51703	4.19363	4.15069	1.284291909382784e-121	True	54M
AGGTTTTGGATATTCACAGTTGAGGTA	TAGGTGTGGCTTTGTGCTCCTGGCTAT	(octopus_NC_069005.1_7540197) (octopus_trinity_TRINITY_DN55405_c5_g1_i3.p1_2425)	1.0	355.0	0.0028169014084507																				2.89576e-12	0.479125	355.0	12.0	1.2535	0.383099	0.383099	8.541667649055423e-09	True	52M2S
AGGTTTTGGGCCAAAAGGCTTGCGTGT	CCCTCTATCATCTCTGCTTCCAACTAC	(octopus_trinity_TRINITY_DN54412_c8_g2_i2.p1_1621)	1.0	531.0	0.0018832391713747																				4.15067e-16	0.640325	531.0	11.0	1.30447	0.384181	0.384181	1.671057128234325e-12	True	4S39M1295N11M
AGGTTTTGGTGAACAAAATCATTATTT	TGTTTTGCATATTTCAGCAATCTTTGC	(octopus_NW_026313868.1_59) (octopus_trinity_TRINITY_DN56155_c2_g1_i21.p1_342)	38.0	1496.0	0.0254010695187165																				6.76164e-11	0.274098	1496.0	15.0	1.58417	0.929813	0.903743	1.755080913129536e-07	True	54M
AGGTTTTGTTGGAACTCCTGGAGTCTT	GCATGCTTAGGGTACATGTTATCTGTT	(octopus_NC_069002.1_26921565)	2.0	513.0	0.0038986354775828																				1.42633e-23	0.57572	513.0	13.0	1.32754	5.61404	3.68616	9.105950468185448e-20	True	41M1D13M
AGGTTTTGTTTGGTCTTCCATAGTGAA	TCAGAGTCAGTTATTGGGTCTTGATTT	False	99.0	1668.0	0.0593525179856115																				1.14548e-06	0.124685	1668.0	14.0	2.53673	5.55935	5.01619	0.0018533051423375
AGGTTTTTCCTCTGGGGCCTCCACAGG	TTTTACCCCATGAGCCTCCACAGTTTT	(octopus_NC_068984.1_120492866) (octopus_trinity_TRINITY_DN56209_c0_g1_i6.p1_379)	41.0	599.0	0.0684474123539232																				1.77402e-28	0.616486	599.0	6.0	2.45378	1.24875	1.24875	1.4403872753470946e-24	True	54M
AGGTTTTTCTTCGAGAACCTCCACAGG	TTTCCCTTCAGAAACCCCTACAAGTTT	(octopus_NC_068984.1_120495991) (octopus_trinity_TRINITY_DN45748_c0_g1_i24.p1_415)	3.0	639.0	0.0046948356807511																				1.98246e-42	0.688787	639.0	5.0	1.52289	0.591549	0.577465	2.711144751858023e-38	True	54M
AGGTTTTTGTTGAATGAGGTAATGCTG	TATCGACACTTTCGGCATTTGTCTGCG	(octopus_NC_069005.1_14904169) (octopus_trinity_TRINITY_DN53991_c14_g6_i2.p1_386)	1.0	294.0	0.0034013605442176																				2.19331e-28	0.829614	294.0	12.0	1.00429	0.37415	0.37415	1.7731122566947948e-24	True	54M
AGTAAAAACAGATATCAAACAGATGCC	CGGGATCCTTCTCCTCACTTTTTGCCA	False	4.0	1869.0	0.0021401819154628																				1.77642e-09	0.183508	1869.0	15.0	0.80094	0.608882	0.581594	3.9886320501244e-06	True	46M8S
AGTAAAAACAGTCGAGGGTGGATTGTT	AAGGGGGAAGAGAGAAAGAGAGAAAGA	(octopus_NC_068994.1_7245873)	2.0	957.0	0.0020898641588296																				1.07518e-18	0.381117	957.0	15.0	1.04695	0.735632	0.726228	5.172641252924184e-15	True	4S50M
AGTAAAAACTAAGAACCAAAAGTAGCA	GACCAATCATAGCACCAATAAGGCAAG	(octopus_NC_068991.1_52826218) (octopus_trinity_TRINITY_DN56389_c2_g2_i7.p1_457)	2.0	598.0	0.0033444816053511																				1.5277e-12	0.392493	598.0	13.0	1.22487	2.24582	2.2291	4.620293103085721e-09	True	48M6S
AGTAAAAAGAGAGAGTAAGCCTAACAT	GCCCTGAAAAATCTAAGTTGCATTTTT	(octopus_NC_068981.1_183944074)	1.0	314.0	0.0031847133757961																				2.18462e-16	0.656312	314.0	9.0	1.35282	1.06688	1.06688	8.9763599633399e-13	True	54M
AGTAAAAAGCCTGTCATATATTCCTTT	AGCAAGAGCATCTCGAGCATAAGTTGC	(octopus_NC_068986.1_45320138) (octopus_trinity_TRINITY_DN47863_c2_g1_i1.p1_1012)	1.0	258.0	0.003875968992248																				2.70608e-14	0.590291	258.0	12.0	1.07304	0.379845	0.379845	9.485895019616278e-11	True	54M
AGTAAAAAGCTGTTTCTCAGCAGCCTG	AAAGATATCGGTCACCGGATCCTTGTC	(octopus_NC_068981.1_155085165) (octopus_trinity_TRINITY_DN55960_c5_g5_i7.p1_196)	3.0	1383.0	0.0021691973969631																				1.5061e-08	0.210728	1383.0	15.0	1.47395	0.830803	0.830803	3.057880100784583e-05	True	51M3S
AGTAAAAAGTCACATGGTGATAAGATG	GGGTGGTGGTGATGGTCATTAAAATTT	(octopus_NC_068989.1_48498121)	2.0	642.0	0.0031152647975077																				6.65334e-16	0.472496	642.0	13.0	1.31604	1.81153	1.79595	2.6374833814179107e-12	True	28M3D26M
AGTAAAAATAAGGGGCAGCAGCCTGGC	TTATTTTTAAAAAGGGAGAAATGGAAG	False	1.0	468.0	0.0021367521367521																				2.23975e-09	0.445614	468.0	12.0	0.924063	0.309829	0.284188	4.977932638832075e-06	True	54M
AGTAAAAATAGAAACATAAACAGTACC	GCTTATGTCAAGAAATGTAAGATGAAA	(octopus_NC_069006.1_21715314)	1.0	779.0	0.0012836970474967																				2.22532e-15	0.37764	779.0	15.0	1.04552	0.284981	0.283697	8.487999402213894e-12	True	54M
AGTAAAAATAGTCCCATAAGTCCTGCA	GCAATTACACCAGCCTGTTCCATGGAG	(octopus_NW_026411961.1_91) (octopus_trinity_TRINITY_DN52520_c6_g2_i2.p1_99)	1.0	531.0	0.0018832391713747																				2.3496600000000003e-28	0.549649	531.0	9.0	0.927031	0.235405	0.233522	1.896907054598421e-24	True	54M
AGTAAAAATATAAACCATCAGTATGTT	TAAAACAATGTACATTGGAATAAGATT	(octopus_NC_068984.1_38007794)	1.0	222.0	0.0045045045045045																				6.07964e-10	0.555556	222.0	12.0	1.03282	0.292793	0.292793	1.432396780800907e-06	True	54M
AGTAAAAATTTCATTTACTAAGAAATA	ATATCTCATAATTAAGTAGAACTAGAC	(octopus_NC_068995.1_2732359)	1.0	207.0	0.0048309178743961																				3.24224e-06	0.510779	207.0	11.0	1.49534	0.483092	0.42029	0.0049419133655384	True	54M
AGTAAAACATTCACTTTCTTGAAGAGC	TTCTTTCAATATTTGAGGTGTACGTTC	(octopus_trinity_TRINITY_DN55384_c2_g1_i16.p1_289)	40.0	2119.0	0.0188768286927796																				2.75642e-47	0.42838	2119.0	13.0	1.95905	1.93818	1.88438	4.3501678766758754e-43
AGTAAAACGTAAAATTACTACCTGCTT	TTAGCAAGTTGATGCAGGTAGTTTATC	(octopus_NC_068993.1_53480487)	1.0	153.0	0.0065359477124183																				7.38199e-10	0.660714	153.0	7.0	0.884507	0.72549	0.522876	1.7246536313628528e-06	True	24M2D30M
AGTAAAACTCAGACTCCTGTAAGCCAC	AACCCCACCTGTTCATTTCCATCAATT	(octopus_NC_068984.1_141531722)	1.0	107.0	0.0093457943925233																				2.55015e-07	0.704561	107.0	7.0	1.8777	3.49533	3.49533	0.0004480606012207	True	54M
AGTAAAAGAAAAAGTGGGTAGAATTGA	CTAAATTTTAGAGGACTGATATGAAGT	(octopus_NC_068994.1_47199961)	1.0	1196.0	0.0008361204013377																				1.1384e-37	0.550669	1196.0	13.0	1.05783	5.31355	4.11455	1.3278110247178854e-33	True	2S52M
AGTAAAAGAAATATTTTTCAGAATGGG	TCGTGAAGGCTCATCATGAAACTGGAC	(octopus_trinity_TRINITY_DN46154_c4_g2_i13.p2_256)	1.0	313.0	0.0031948881789137																				1.09584e-06	0.424419	313.0	12.0	0.951566	0.255591	0.255591	0.0017773376744579
AGTAAAAGAACCGAACCACTATATCCC	AAGTAAGGATTACAGAGACAATAGCAC	(octopus_NC_068991.1_16148470) (octopus_trinity_TRINITY_DN45928_c8_g1_i1.p1_320)	1.0	692.0	0.0014450867052023																				2.64184e-18	0.498469	692.0	13.0	1.09788	0.377168	0.349711	1.2384848222323624e-14	True	54M
AGTAAAAGAAGAAAAAGTAGTTCGGTG	AAGAGGAGAGAAAGGTTGTTTGTAAAT	(octopus_NC_069002.1_36878482)	1.0	246.0	0.0040650406504065																				3.53917e-08	0.532884	246.0	14.0	1.16809	0.304878	0.280488	6.887827474717598e-05	True	54M
AGTAAAAGACACTTGCCCAAGGTGCCA	TGCAGTTAGACTGAACCTGAAACCATG	(octopus_NC_069005.1_8075722) (octopus_trinity_TRINITY_DN123323_c0_g1_i1.p1_235)	40.0	741.0	0.0539811066126855																				3.80262e-10	0.367598	741.0	12.0	3.36542	4.22132	4.14035	9.153283756270792e-07	True	54M
AGTAAAAGAGTAAAAAGAGAGAGTAAG	CCTAACATGCCCCGAAAAATCTAAGTT	(octopus_NC_068981.1_183944082)	1.0	322.0	0.0031055900621118																				5.91255e-17	0.681943	322.0	9.0	1.2165	1.00311	1.00311	2.529710405265938e-13	True	51M3S
AGTAAAAGATCTCTCATCGAAGATTTC	AAGATACATACTGTCCACGCCAACTTG	(octopus_trinity_TRINITY_DN53910_c6_g1_i6.p1_337)	3.0	974.0	0.0030800821355236																				4.1023e-29	0.720404	974.0	13.0	1.11748	0.287474	0.284394	3.4215571392543726e-25	True	12M1154N40M2S
AGTAAAAGATGTTTTATATGACACATT	CTACCAGTGTCCGAAGTTTGAAAGTGT	(octopus_NC_068981.1_56242642) (octopus_trinity_TRINITY_DN55357_c5_g1_i3.p1_6)	52.0	2763.0	0.0188201230546507																				2.8000200000000004e-18	0.139884	2763.0	14.0	2.33397	0.618169	0.576185	1.3103558042598734e-14
AGTAAAAGGTAGACTGTATGACACATG	TGCAAACAGCCATGCTACATGGCAGTG	(octopus_NC_068982.1_83325946) (octopus_trinity_TRINITY_DN48382_c6_g1_i8.p1_183)	5.0	94.0	0.0531914893617021																				2.05075e-07	0.752608	94.0	6.0	1.89029	2.51064	1.53191	0.0003645340697419	True	54M
AGTAAAAGGTTTACAAATAGAACATTG	GAGATTTAGTGATAGTTCAGTTTAAGT	(octopus_NC_069009.1_9542857)	1.0	435.0	0.0022988505747126																				1.26392e-06	0.379354	435.0	10.0	1.60457	0.804598	0.804598	0.0020333445544718	True	2S52M
AGTAAAAGTGAGGTGGGAATTCAAAGT	AAGACAGTTTCTTTTTCCGTTTCCATT	(octopus_NC_069000.1_15081610)	1.0	714.0	0.0014005602240896																				8.080849999999999e-20	0.443002	714.0	13.0	1.2851	0.42577	0.42577	4.173999830599992e-16	True	54M
AGTAAAATAAACACAGGTCTGATGGAA	GGAAGTTGAAGTGTGAGCACTCCACAC	(octopus_NC_069008.1_5622560)	176.0	5604.0	0.0314061384725196																				9.10171e-14	0.107791	5604.0	9.0	2.48522	0.8096	0.799072	3.0575215919810724e-10	True	54M
AGTAAAATAACTTAGTTATCATTAAGC	TAGTGTTAGGAACATAAATTGTGACTA	(octopus_NC_068987.1_3034625)	343.0	2755.0	0.1245009074410163																				1.03274e-18	0.182895	2755.0	15.0	3.35057	2.78221	2.69873	4.974166026867359e-15
AGTAAAATAACTTAGTTATCATTCAGC	TAGTGTTACGAACATAAATTGTGACTA	(octopus_NC_069003.1_5297344)	136.0	1192.0	0.1140939597315436																				2.5511e-08	0.273115	1192.0	15.0	3.23098	5.00084	4.91779	5.047831799945715e-05	True	54M
AGTAAAATAAGTAAATTTCTTCATATC	GTCCACCCTCTCGAAAATGCGAGGTGT	(octopus_NW_026428189.1_1080) (octopus_trinity_TRINITY_DN55794_c1_g2_i5.p1_747)	7.0	8330.0	0.0008403361344537																				3.62253e-44	0.222309	8330.0	15.0	0.83301	0.168187	0.14946	5.226094886512195e-40	True	9M1D45M
AGTAAAATACCGTACGTAATTCATGGC	TGCTGCTTTGGAATCCCCTGTCGATCA	(octopus_NC_069003.1_32861997) (octopus_trinity_TRINITY_DN55911_c6_g3_i22.p1_3)	1.0	242.0	0.0041322314049586																				1.66041e-09	0.516935	242.0	11.0	1.25598	1.05372	1.04545	3.739082004109728e-06	True	7S47M
AGTAAAATATCTAAAAACTTGTAACGA	TACAGTAATAAATAAGGTAATAATTAT	(octopus_NC_068994.1_48035469)	1.0	83.0	0.0120481927710843																				4.54556e-10	0.979167	83.0	6.0	1.30196	0.46988	0.46988	1.0851818318948338e-06	True	2S52M
AGTAAAATCCAGGGACAGTGGAATAAG	CCAGAAGAACGTCCGCCCAAAGTGGTA	(octopus_NC_068985.1_97384014) (octopus_trinity_TRINITY_DN55275_c2_g1_i7.p1_593)	2.0	1436.0	0.0013927576601671																				9.31935e-08	0.194077	1436.0	15.0	1.43475	0.587047	0.582869	0.0001726757792727	True	54M
AGTAAAATCTGAATTATGGTTGTAGCT	GGGTACAGCACATACACTAACTCCTCC	(octopus_NC_068987.1_44938528) (octopus_trinity_TRINITY_DN54055_c7_g1_i9.p1_118)	1.0	477.0	0.0020964360587002																				8.089e-08	0.441479	477.0	13.0	0.87903	0.220126	0.209644	0.0001509827286413	True	2S52M
AGTAAAATTATCAGTTTGTGATTCTCT	AGCGTCAATTATTACTTTACCAGGATT	(octopus_trinity_TRINITY_DN49104_c0_g1_i7.p1_685)	4.0	2831.0	0.001412928293889																				4.91167e-128	0.539304	2831.0	5.0	0.887852	0.194631	0.189686	2.9973888519840344e-123	True	1S52M1S
AGTAAAATTATTTCGTTGCAGACCTCC	GGCCATTTTGTTCTGTTGTTAATTCTG	(octopus_NC_068981.1_83994750)	177.0	2214.0	0.0799457994579945																				3.47491e-07	0.331042	2214.0	13.0	2.92603	4.55375	3.3505	0.000600402582777	True	54M
AGTAAAATTCAGGAGAACGTGACATGA	ATATACAAGACAACCAGACAGTTGTTG	(octopus_NC_068998.1_39220898)	1.0	285.0	0.0035087719298245																				1.56949e-08	0.552632	285.0	13.0	1.26623	0.473684	0.466667	3.180146151968388e-05	True	54M
AGTAAAATTTAGTACGTAATTGTTAGC	GTATATGTTTATATATATAGAGTGCTT	(octopus_NC_068982.1_53745910)	1.0	355.0	0.0028169014084507																				3.02309e-08	0.516392	355.0	15.0	1.19212	1.90423	1.29014	5.9303991310684e-05	True	54M
AGTAAAATTTATAGAAATTAATTACAG	TTATTTTATACTCACCAACATATTCTG	False	16.0	457.0	0.0350109409190372																				3.50083e-06	0.352646	457.0	9.0	1.79131	0.892779	0.892779	0.0053127257992274	True	53M1S
AGTAAACAAGTGTCACCTGAGTCTGCT	GGTTGTGGGCAGCTGACACTTCTAAAT	(octopus_NC_069003.1_5289117)	2.0	200.0	0.01																				3.1689e-08	0.808114	200.0	9.0	1.20499	2.04	1.55	6.201455247292371e-05	True	54M
AGTAAACAATGGCAACCAATCTGAAGA	TCTATACAGCAGTAATGAAACTCAGTC	(octopus_NC_069000.1_42568781)	49.0	1089.0	0.0449954086317722																				4.90725e-15	0.406098	1089.0	13.0	3.04667	0.863177	0.85124	1.823132309080341e-11	True	54M
AGTAAACACCTTAACCACAAAGCTTAC	ACACACACACACACACACACAGGACCT	(octopus_NC_069003.1_34959760)	2.0	156.0	0.0128205128205128																				6.46057e-07	0.608016	156.0	7.0	1.55708	1.58333	1.21795	0.0010794624882985	True	48M6S
AGTAAACACTTAACTAGGGCTTAATTT	TATATAATGGGTTAGGAGAAATGTATA	False	2.0	2510.0	0.0007968127490039																				2.40039e-241	0.717199	2510.0	9.0	1.28528	0.558167	0.521514	3.7072092171698077e-236	True	6S46M2S
AGTAAACAGCGAATGGTCATGGGCAAC	AAGCTGTGAACAACAACAGTAGGCCAA	(octopus_NC_068998.1_19444424) (octopus_trinity_TRINITY_DN56048_c3_g5_i1.p1_480)	2.0	230.0	0.008695652173913																				8.14441e-07	0.708891	230.0	10.0	1.35382	0.46087	0.447826	0.0013433638513655	True	54M
AGTAAACATCTTTGATCTGGCTTGGAT	TTCGATCTTAGTAGTTTCTCACTGCTT	(octopus_NW_026346512.1_416) (octopus_trinity_TRINITY_DN48268_c3_g1_i19.p1_170)	4.0	2119.0	0.0018876828692779																				2.0719e-15	0.14734	2119.0	14.0	0.93732	0.695139	0.693252	7.920605971441807e-12	True	54M
AGTAAACATTCTTGGTGCCATTTATTA	TAGGAGTTGGATAACTTTCTAGCATTA	(octopus_trinity_TRINITY_DN56127_c3_g1_i13.p1_2024)	3.0	3605.0	0.0008321775312066																				2.29523e-68	0.418692	3605.0	9.0	1.19161	0.406103	0.403883	6.004627009353389e-64	True	12S42M
AGTAAACATTTATTGATCTGTTGGAGT	TGTGAATAATAGAAATATTTCAGATGT	(octopus_NC_068986.1_76217450)	2.0	881.0	0.0022701475595913																				1.98175e-11	0.334427	881.0	14.0	0.971239	0.229285	0.22361	5.4125595016942265e-08	True	52M2S
AGTAAACCCACGTACCAATTCCAGTGT	TTGTATGAACCAAATTGAAGATGTTAA	(octopus_NC_069000.1_1868264) (octopus_trinity_TRINITY_DN56277_c5_g5_i3.p1_256)	3.0	1659.0	0.0018083182640144																				1.203e-09	0.206432	1659.0	10.0	1.42101	0.649789	0.638939	2.750213949407264e-06	True	54M
AGTAAACCTTGTTGTTCTCCTGTATTC	TTCTGTATTTCTCTTATCTCTCTTCTT	(octopus_NW_026345389.1_19)	3.0	1894.0	0.0015839493136219																				4.20683e-178	0.895777	1894.0	13.0	1.37543	1.28881	1.2793	4.147065801542059e-173	True	54M
AGTAAACCTTGTTGTTCTTCAATATTC	TTCCGTATTTCTTGTCTCTATCTTCTT	False	2.0	2316.0	0.0008635578583765																				2.79485e-75	0.613363	2316.0	9.0	1.23611	0.414508	0.397237	8.327870711709569e-71	True	54M
AGTAAACGGCCCTAAACGTGGTCGAAA	GTAGTCCCACAATGCTGAATTGGTGGA	(octopus_NC_068982.1_174970244) (octopus_trinity_TRINITY_DN43988_c7_g1_i1.p1_10)	1.0	1001.0	0.0009990009990009																				1.2879e-28	0.416557	1001.0	13.0	1.02703	0.270729	0.24975	1.052334564023306e-24	True	54M
AGTAAACTAGTTGAAAATCAATAGCAG	CATGTGTTTCTGATAACAAAGCTTACA	(octopus_NC_068988.1_9851916)	1.0	71.0	0.0140845070422535																				1.84146e-07	0.888889	71.0	4.0	1.20362	0.380282	0.380282	0.000329245683761	True	54M
AGTAAACTCAGAATGCTGTGAGATATG	ACCAGGGTGAACCATCACAGTGCAATA	(octopus_NC_069010.1_1222007) (octopus_trinity_TRINITY_DN56171_c0_g1_i1.p1_208)	1.0	207.0	0.0048309178743961																				2.56501e-07	0.470484	207.0	14.0	1.21344	0.371981	0.371981	0.000450523637755	True	53M1S
AGTAAACTTCAGAGGCAGTAGACGCTG	CGAGGCCATAAATGTGCACTTGTAATA	(octopus_NW_026405909.1_653) (octopus_trinity_TRINITY_DN56250_c6_g2_i17.p1_1633)	1.0	838.0	0.0011933174224343																				2.55567e-06	0.226502	838.0	11.0	1.0108	0.315036	0.301909	0.0039493984149359	True	54M
AGTAAAGAAAAACCTTTAATAAAATAT	AGGCACAGGAGTGGCAGTGTGTTATGT	(octopus_NC_069008.1_5601417)	1.0	835.0	0.0011976047904191																				6.75628e-15	0.458063	835.0	15.0	1.11336	0.313772	0.311377	2.4832459680845697e-11	True	54M
AGTAAAGAAGGAGAGAAGAGAGAAGGG	CTGGGAGCAGAGAGAAAAAGCTGGAGA	(octopus_NC_068991.1_1871967)	3.0	1864.0	0.0016094420600858																				8.19754e-38	0.416635	1864.0	15.0	1.19878	0.331009	0.331009	9.61169245700478e-34	True	54M
AGTAAAGAATAGCAATACTTCCCTGTA	TTTCGGAGAAAACAAATATAAATACCG	(octopus_NC_068991.1_60246592)	1.0	228.0	0.0043859649122807																				8.71423e-08	0.502165	228.0	7.0	1.06258	0.385965	0.385965	0.0001620158364325	True	54M
AGTAAAGAATCGACACTGGACTCCGAA	GCTCGACTTTGGTGGTGGTGGCGGTGT	False	2.0	471.0	0.0042462845010615																				5.15086e-08	0.353159	471.0	13.0	1.32552	0.407643	0.375796	9.83589636270066e-05
AGTAAAGACTGTTTGCCAACACAACAT	AGCAGTCCCGGTTCAGGACCAATGTTA	False	5.0	99.0	0.0505050505050505																				5.51597e-06	0.721346	99.0	6.0	3.38307	10.9899	8.37374	0.0081430537718572	True	1S53M
AGTAAAGAGCAGAATTGTGGGAGATTT	ATTGGTTCCCCAGATTAAATTTTCCTA	(octopus_NC_069001.1_29909645)	5.0	808.0	0.0061881188118811																				1.46399e-07	0.24529	808.0	15.0	1.166	0.376238	0.375	0.000264921845968	True	54M
AGTAAAGATTTACTTCAGGAATTCTTT	TGTGTCTGCAAGGTTTATAACACATGA	(octopus_NC_068997.1_43442155)	1.0	378.0	0.0026455026455026																				2.12274e-07	0.409295	378.0	12.0	1.22177	0.343915	0.343915	0.0003766582106519	True	54M
AGTAAAGATTTATCTGTGATATCACCA	AAGTTCATGCCTGAAGGAGCTTCAAGG	(octopus_NC_068993.1_17140211) (octopus_trinity_TRINITY_DN49084_c2_g1_i2.p1_1680)	2.0	328.0	0.0060975609756097																				4.03699e-10	0.641982	328.0	10.0	1.11819	0.29878	0.29878	9.690226236874589e-07	True	1S53M
AGTAAAGCAAGTAGAACGTATGCTGTC	ACTGCTGTTCCCTCAGAAGCACCACCC	(octopus_NC_068981.1_156750158) (octopus_trinity_TRINITY_DN46272_c0_g1_i13.p1_3102)	55.0	1139.0	0.0482879719051799																				6.66862e-33	0.442209	1139.0	7.0	1.33642	0.319579	0.305531	6.499025216393449e-29	True	54M
AGTAAAGCTACACAACAACTTTAAACT	TCATAGCCTTGCAGTTAATATATGTAT	(octopus_NC_068985.1_18304720)	2.0	157.0	0.0127388535031847																				1.32434e-10	0.686453	157.0	8.0	1.58622	0.528662	0.528662	3.340661657894243e-07	True	54M
AGTAAAGCTTTTCCTTTCATCATACCA	TGAACTTATGGCTTCTGCCCAACTGTC	(octopus_NC_068991.1_28125435) (octopus_trinity_TRINITY_DN43981_c9_g1_i2.p1_337)	1.0	271.0	0.003690036900369																				1.16013e-13	0.675639	271.0	10.0	1.04603	0.302583	0.302583	3.8637318289649196e-10	True	54M
AGTAAAGGGTTATTATTTCTAGTAAGT	AAACATACAGGGGATCATCTATTACAA	(octopus_NC_068981.1_4400664)	2.0	736.0	0.0027173913043478																				1.8313e-52	0.746197	736.0	15.0	1.22918	0.422554	0.403533	3.340189062503283e-48	True	54M
AGTAAAGGTGATGTTAAACTGGCTCTG	ATTGTGCTATAGTAATACCCTTAAAAT	(octopus_NC_068983.1_35069753) (octopus_trinity_TRINITY_DN52770_c2_g1_i7.p1_186)	10.0	12777.0	0.000782656335603																				0.0	0.384091	12777.0	11.0	0.937953	0.195586	0.188542	0.0	True	54M
AGTAAAGTAAATATCATAAGATAAATA	TAATATAATAAAAAGATATATATATAT	(octopus_NC_068982.1_124020556)	69.0	764.0	0.0903141361256544																				1.15201e-08	0.188693	764.0	11.0	2.58399	6.36257	4.38613	2.369533259997564e-05	True	54M
AGTAAAGTATTTGTGCCCAATATTATT	GTGGTGTGACAGTAAATGTCTATGATT	(octopus_NC_068981.1_166716769)	1.0	370.0	0.0027027027027027																				3.9829e-11	0.500245	370.0	11.0	1.15894	0.481081	0.416216	1.0568302653408725e-07	True	54M
AGTAAAGTCAGTTTTGTGAGAAGTTTT	ATGTCTGTCTGATTCTTGTAAAATGTT	(octopus_NW_026362205.1_782) (octopus_trinity_TRINITY_DN55393_c4_g1_i8.p1_2355)	1.0	433.0	0.0023094688221709																				2.21489e-15	0.538018	433.0	15.0	1.15582	0.339492	0.334873	8.449752239269074e-12	True	5S49M
AGTAAAGTCCAATTGTTTTTAAGATTG	GATGTTGGCTTTGTAAATCCATTATTA	(octopus_NC_068984.1_2535743)	1.0	170.0	0.0058823529411764																				1.15319e-08	0.6	170.0	9.0	1.10327	0.405882	0.405882	2.3718580764406183e-05	True	54M
AGTAAAGTCTCTTGTTTTACAGACTGT	ATAATATGAAACGGGCAATTGTAGGAA	(octopus_NC_068988.1_54856714)	2.0	901.0	0.002219755826859																				1.0489e-23	0.44754	901.0	15.0	1.1271	0.27081	0.265261	6.745123798926203e-20	True	54M
AGTAAAGTGCACCATTTTGGGGGAACA	CAAGAGGGCCCATATTGGAACATTAAC	False	1.0	254.0	0.0039370078740157																				8.53118e-27	0.788151	254.0	9.0	1.11228	6.81496	5.84252	6.416262814830308e-23
AGTAAAGTGGTTGGTGTTAGGAAGGGC	ATCCAGCCATAGAAACCATGTGGATCT	(octopus_NC_068983.1_5139689)	2.0	91.0	0.0219780219780219																				5.79663e-10	0.917417	91.0	5.0	1.25275	3.30769	3.30769	1.3685944342349596e-06	True	54M
AGTAAAGTTCAAGTTCTTTTGAGGTAT	CAAAAGGTGACACATATTCACTTTAAC	(octopus_NC_069009.1_11867281)	24.0	41941.0	0.0005722324217352																				9.90834e-82	0.12141	41941.0	5.0	1.0813	0.263561	0.245392	3.3124990340149087e-77	True	54M
AGTAAAGTTCGCGCACACACACACACA	CTCTCTTATATAGAAAGTCAAAACATG	(octopus_NC_069000.1_40890064)	1.0	373.0	0.002680965147453																				3.1036e-21	0.652342	373.0	14.0	1.23515	5.16622	1.5067	1.7410934403926713e-17
AGTAAATACACCCCACTTTTCTCCATA	TTACACCATAAGGGATGGGACTTGTCC	(octopus_NC_069008.1_11350232) (octopus_trinity_TRINITY_DN56641_c11_g1_i3.p1_2405)	68.0	2464.0	0.0275974025974025																				1.44926e-31	0.284223	2464.0	14.0	1.82511	0.586851	0.570211	1.339662374237654e-27	True	54M
AGTAAATACCCACCACTTTTCTCCATA	TTACACCATAAGGGATAACACTTGACC	(octopus_NC_069008.1_5628225) (octopus_trinity_TRINITY_DN48463_c1_g2_i6.p1_185)	49.0	1107.0	0.044263775971093																				5.925749999999999e-86	0.795047	1107.0	13.0	2.1158	1.65673	1.63866	2.119499205774957e-81	True	11M294134N43M
AGTAAATACGAGAAATAGTAGCAGTTG	AAGTCCCCGTCGGTGATTCCCATCTCA	(octopus_NC_068991.1_10393689) (octopus_trinity_TRINITY_DN51687_c3_g1_i3.p1_948)	1.0	257.0	0.0038910505836575																				5.42879e-17	0.770545	257.0	12.0	1.22017	0.509728	0.509728	2.328732823564036e-13	True	53M1S
AGTAAATACTGCCAGACAATACCAACT	TTGTTTATCTACCACCATTAACAAGTG	(octopus_NC_068999.1_32914857)	1.0	201.0	0.0049751243781094																				1.59209e-08	0.561693	201.0	9.0	1.02437	0.238806	0.238806	3.2234739266650585e-05	True	54M
AGTAAATATATTATCTTCACATTGTGT	AGAAGCTTTCAGTTCTGTCTGCCTTGC	(octopus_trinity_TRINITY_DN44211_c3_g1_i2.p1_248)	1.0	533.0	0.0018761726078799																				3.30059e-20	0.658012	533.0	14.0	1.02204	0.341463	0.339587	1.7458655474553482e-16	True	9S32M840N13M
AGTAAATATGTCAATGTTGTGCAACAG	AGCAAAGTGCAACATAATGCAGGGTTA	(octopus_NC_069005.1_32315599)	3.0	1758.0	0.0017064846416382																				5.03651e-10	0.339469	1758.0	13.0	0.821177	0.14562	0.144482	1.196895898587102e-06	True	54M
AGTAAATATTATCCAGGTCTTCCAGTT	TCTCCCAGGAACTTGTTGTGACTCAAC	(octopus_NC_069000.1_1914804) (octopus_trinity_TRINITY_DN56277_c5_g5_i11.p1_581)	2.0	561.0	0.0035650623885918																				1.8832200000000002e-23	0.515216	561.0	9.0	0.826163	0.199643	0.199643	1.1948665529428624e-19	True	54M
AGTAAATATTCTGCTCAATACCACAGA	TCTGCTTGTGAGTTGTTTGACCATACC	(octopus_NC_068983.1_146632507)	18.0	170.0	0.1058823529411764																				6.5175e-11	0.670227	170.0	7.0	2.81186	2.55294	2.48824	1.6942255100245918e-07	True	54M
AGTAAATATTTCCCATTTTTCTCCATA	TCCCACCCTACGTTACTCGACTTTCCC	(octopus_NC_069009.1_10244918) (octopus_trinity_TRINITY_DN48463_c1_g9_i1.p1_248)	1.0	502.0	0.0019920318725099																				3.94332e-06	0.258932	502.0	9.0	0.923964	0.23506	0.23506	0.0059418820167241	True	54M
AGTAAATATTTTGGATTATCTTCAAAT	CCCCGGATTATAATATCTTCAGGTGTT	(octopus_NW_026419713.1_438)	7.0	231.0	0.0303030303030303																				5.04487e-21	0.755116	231.0	10.0	1.64093	1.09091	1.05628	2.795337283096592e-17	True	54M
AGTAAATATTTTGGATTATCTTCTAAT	GACCGGATTATAATATCTTCAGGTGTT	(octopus_NW_026419713.1_438)	37.0	912.0	0.0405701754385964																				1.52336e-41	0.759211	912.0	7.0	1.85279	0.571272	0.527412	2.0226111012324965e-37	True	54M
AGTAAATATTTTGGATTATCTTTTAAT	CCCCGGATTATAATATCTTCAGGTGTT	(octopus_NC_069008.1_15616594)	255.0	1932.0	0.1319875776397515																				1.13492e-36	0.394159	1932.0	11.0	2.68927	4.96791	4.19255	1.2754340975357372e-32	True	54M
AGTAAATCCACGGTAATAAGTAATAAT	AATAATAATACTTGTTGTGGAAGAAGA	(octopus_NC_068995.1_4944010)	4.0	1890.0	0.0021164021164021																				1.00492e-24	0.359918	1890.0	15.0	0.961051	1.28148	1.0963	6.819035423880332e-21	True	17M3I34M
AGTAAATCGTGTTGACGCTGGTAGCGT	AGAGGCTGTTTGGTATTAATCGTGTTG	(octopus_NC_068986.1_29920470)	188.0	1581.0	0.1189120809614168																				1.50011e-19	0.410276	1581.0	15.0	2.31035	5.70651	3.91777	7.622659122411923e-16	True	54M
AGTAAATCTGTTGTGACTGGATTTATT	GCACCCGTCAATGGCAAGCTGTCAGTA	(octopus_NC_069000.1_47299175)	2.0	1457.0	0.001372683596431																				8.43163e-25	0.346371	1457.0	15.0	0.996975	0.266301	0.262869	5.746232376003336e-21	True	54M
AGTAAATGAATTGTCCAGTATATAATC	CTTCTGCACAGACGAAGGATTCAGTTT	(octopus_NC_068989.1_10404941) (octopus_trinity_TRINITY_DN43602_c5_g3_i1.p1_215)	14.0	10048.0	0.0013933121019108																				2.98423e-10	0.112234	10048.0	15.0	0.583087	0.0767317	0.0734475	7.261767756820436e-07	True	54M
AGTAAATGAGTTTCAATCATATTCTCT	ATTTTATTATACCTGCTCTATAATTTG	(octopus_NW_026297134.1_3073)	4.0	149.0	0.0268456375838926																				5.63369e-10	0.752962	149.0	9.0	1.55972	0.791946	0.711409	1.3319642346591938e-06	True	54M
AGTAAATGATAGTTTTAATTGATTTTG	TCTCTGTTCATTATAGGGTTCCTCAAA	(octopus_NC_068990.1_90072503)	1.0	414.0	0.002415458937198																				3.79749e-06	0.281923	414.0	13.0	0.765414	0.171498	0.171498	0.0057343956843347	True	1S53M
AGTAAATGATTTTAATGATCAAGAAAA	CACTCACTCACTCACTCACTCACTCAC	(octopus_NC_068983.1_10547176)	1.0	76.0	0.0131578947368421																				1.07681e-08	0.875	76.0	6.0	1.21548	2.52632	2.52632	2.221772910847721e-05	True	54M
AGTAAATGGCATGTTCAGCTTCACCTT	GCAGTCATGACCATGAAGACATTGCCA	(octopus_NC_068982.1_17129367) (octopus_trinity_TRINITY_DN42979_c0_g1_i1.p1_172)	1.0	679.0	0.0014727540500736																				2.93955e-12	0.383505	679.0	12.0	1.08633	0.309278	0.309278	8.666206845721445e-09	True	54M
AGTAAATGGCGCGAAATAACTGGAAGA	GGATAACATCAGTAGTAATAGTAGGGA	(octopus_NC_068987.1_50606603)	1.0	485.0	0.002061855670103																				3.13703e-09	0.364848	485.0	10.0	1.26027	0.410309	0.4	6.8617128663087255e-06	True	54M
AGTAAATGGGGAACACTTTTGCATTTC	TAGGTCTACCGCCGTGCTAGAGGAACA	(octopus_NW_026295529.1_2125)	9.0	3630.0	0.0024793388429752																				2.1706600000000002e-18	0.163185	3630.0	11.0	1.54362	0.747383	0.742149	1.0231376392003226e-14	True	54M
AGTAAATGGGGAACAGTTTTGCATTTC	TAGGTCTACCGCCGAGCTAAAGGCAAC	(octopus_NW_026400049.1_1654)	23.0	1365.0	0.0168498168498168																				8.40761e-20	0.246906	1365.0	9.0	1.89934	1.00513	1.00073	4.33863768114644e-16	True	54M
AGTAAATTATCTTGCTACTGAAGCCAA	AATGTTTCGATACCCCAGCTGGAATGA	(octopus_NC_068989.1_76273070)	5.0	7150.0	0.0006993006993006																				3.93358e-18	0.192697	7150.0	13.0	0.622028	0.129091	0.106434	1.8238071354998918e-14	True	54M
AGTAAATTCATAGCTCCATAAATTAAA	ACTGCTACAGTGAAGCCATTATAAAAG	(octopus_NC_068981.1_58530852)	2.0	550.0	0.0036363636363636																				1.73842e-06	0.524805	550.0	13.0	0.805541	0.158182	0.158182	0.0027463165344437	True	2S52M
AGTAAATTGCCTCGAATAGTTGCACTC	TCCAAACGAGATGGTACCCTCCCTTCA	(octopus_NC_068985.1_23423663) (octopus_trinity_TRINITY_DN52304_c3_g1_i4.p1_1434)	1.0	523.0	0.0019120458891013																				1.4491e-09	0.393698	523.0	15.0	1.2712	0.376673	0.334608	3.2853437860036832e-06	True	54M
AGTAAATTGTGGTTAGACTATTTGTTG	GTAATGTCTAAAGGATCCATGCACTGC	(octopus_NC_068992.1_24140964)	1.0	101.0	0.0099009900990099																				3.55559e-14	1.0	101.0	5.0	1.11358	0.346535	0.346535	1.2346952717880755e-10	True	54M
AGTAAATTTAAAGATTTCCACAAAGTG	AAAGTAAGCTAGTGTTCCTTAAAGAAG	(octopus_NC_069001.1_14146113)	1.0	508.0	0.0019685039370078																				6.28912e-16	0.501248	508.0	12.0	1.21819	0.38189	0.375984	2.4977627565622278e-12	True	2S52M
AGTAAATTTCTTCATATCGTCCACCCT	CTCGAAAATTGCGAGGTGTTTATCTTC	(octopus_NW_026428189.1_1072) (octopus_trinity_TRINITY_DN55794_c1_g2_i6.p1_799)	9.0	7960.0	0.0011306532663316																				3.44027e-42	0.222263	7960.0	15.0	0.846388	0.179397	0.144724	4.669135203956204e-38	True	2S52M
AGTAAATTTTATTACTTTGGGCACACA	TCTTCTGCACAGCAAAATTAGGGGTTA	(octopus_NW_026320595.1_704)	5.0	5508.0	0.0009077705156136																				8.87452e-138	0.482402	5508.0	13.0	1.43066	0.486747	0.484931	5.966071392842467e-133	True	54M
AGTAAATTTTTGCCCTCAGTCTCCGAT	TTCAGTTGTGTACAAGTTTTGCAGGGG	(octopus_NC_068997.1_41337296) (octopus_trinity_TRINITY_DN54701_c4_g1_i24.p1_284)	11.0	8877.0	0.0012391573729863																				1.5152e-34	0.180117	8877.0	15.0	0.7895	0.164583	0.141602	1.5735025607899777e-30	True	11M1D43M
AGTAACAAACTTTTGTAATTTATAGTA	TCGCCTGTTCTGGTTTGATCCCTGCAG	(octopus_NC_068991.1_47586457)	12.0	1057.0	0.0113528855250709																				2.21282e-37	0.58024	1057.0	13.0	1.74526	0.476821	0.461684	2.5527901451492458e-33	True	54M
AGTAACAAGACACTCTTGTCAACAGCA	GTGAAAAAGGCAGTTGTATTAGGGTTA	(octopus_NC_069010.1_6465230) (octopus_trinity_TRINITY_DN55639_c0_g1_i4.p1_1632)	2.0	1737.0	0.0011514104778353																				5.50434e-36	0.463413	1737.0	13.0	1.31004	0.44099	0.438687	6.039260472821164e-32	True	54M
AGTAACAAGTATTGTGTTTAACTCTGG	ATTCTGTAGCTCGAGGTGGATAAGACA	(octopus_NC_068993.1_9023206)	1.0	210.0	0.0047619047619047																				4.65179e-21	0.84622	210.0	11.0	1.73402	0.738095	0.738095	2.5828529566902577e-17	True	54M
AGTAACAATAGTAGCGGTAATAGTAAA	GTAGTAGAAGTAGGAGGAGGAGTAGTA	(octopus_NC_068986.1_94123158)	1.0	72.0	0.0138888888888888																				9.01492e-12	0.972973	72.0	4.0	1.36451	0.611111	0.611111	2.542799410284993e-08	True	54M
AGTAACAATGTTTGTGTGTGTGTGTGT	GTGTGTTGTGTGGATTGGTGTATTTTT	(octopus_NC_068984.1_38906618)	236.0	7695.0	0.030669265756985																				1.20367e-89	0.296948	7695.0	15.0	2.58781	5.64626	2.35556	4.554909168812941e-85	True	8S46M
AGTAACAATTAATAGCTTTTCTGTTTC	CTTGTCTATTGATAATGATTTCAAAAA	(octopus_NW_026299241.1_633) (octopus_trinity_TRINITY_DN53990_c4_g1_i8.p1_133)	4.0	4877.0	0.0008201763379126																				8.38184e-07	0.132261	4877.0	13.0	0.501205	0.0664343	0.060488	0.0013803174115555	True	54M
AGTAACAATTAATAGCTTTTCTGTTTT	CTTGTCTATTGATAATGATTTCACAAG	(octopus_NW_026302928.1_5706) (octopus_trinity_TRINITY_DN53158_c1_g2_i5.p1_1)	3.0	2260.0	0.0013274336283185																				2.03693e-10	0.207536	2260.0	15.0	1.65885	0.496903	0.484956	5.042674025224329e-07	True	53M1S
AGTAACAATTAATAGCTTTTGTGTTTC	CTTTTCTATTGATAATGATTTCACAAA	(octopus_NC_068995.1_45025927) (octopus_trinity_TRINITY_DN53158_c1_g2_i13.p1_1)	5.0	231.0	0.0216450216450216																				2.33866e-08	0.55124	231.0	9.0	1.66998	1.21645	1.18615	4.647214730795992e-05	True	54M
AGTAACACAGTGATAGTCGTAAATACA	GACGTAATTCATTGGATTCTGAGTGCA	(octopus_NC_068998.1_55175167)	1.0	367.0	0.0027247956403269																				2.44179e-20	0.603918	367.0	12.0	1.29133	0.512262	0.512262	1.3018098884342196e-16	True	54M
AGTAACACGTGTGAGCATTTATACCAG	TTCTTAGAGCACACAATAGGAAGAGTC	(octopus_NC_068993.1_61867558)	4.0	110.0	0.0363636363636363																				1.35814e-07	0.723684	110.0	5.0	2.0002	1.74545	1.45455	0.0002467623340784	True	54M
AGTAACACTAAAGCTGGAAGCAGGATA	ATCATCTAATTATCATATTCAAGTATA	(octopus_NC_068999.1_50217342)	1.0	146.0	0.0068493150684931																				6.20121e-20	0.922662	146.0	9.0	1.12727	0.417808	0.417808	3.224986450768013e-16	True	54M
AGTAACACTAATGAACATATCATTAGC	GAGTCTAATTTCTACCAGCCTAGCAGT	(octopus_NC_069006.1_22433217)	1.0	778.0	0.0012853470437017																				5.21673e-12	0.331613	778.0	15.0	1.04734	0.322622	0.307198	1.50314791804283e-08	True	54M
AGTAACACTGAATGCTGATCGTTTTGT	CCGACTAGCAGTGTGAGCCACAGGGTC	(octopus_trinity_TRINITY_DN51254_c3_g2_i5.p1_784)	5.0	255.0	0.0196078431372549																				4.53563e-09	0.608704	255.0	12.0	1.49174	5.27451	4.09804	9.753454606015856e-06	True	27M9740N27M
AGTAACACTGATTTCATCACCGGTTTT	AGATGAGAGGTTCTAGCTGATAACTTG	(octopus_NC_068998.1_47070668) (octopus_trinity_TRINITY_DN54370_c1_g3_i12.p1_4084)	3.0	656.0	0.0045731707317073																				6.053459999999999e-45	0.725862	656.0	13.0	1.4007	5.51067	4.10976	8.942874784599253e-41	True	39M4419N15M
AGTAACACTTTGGCCATTAATAAAAAT	TATACACTCAAACTATAAAGAAGAAGA	(octopus_NC_068985.1_51036972)	1.0	407.0	0.0024570024570024																				6.03144e-16	0.460933	407.0	15.0	0.97102	0.272727	0.272727	2.398637501315764e-12	True	54M
AGTAACAGATTTCAATATGTCACACCT	GGTGGAATAAAGTGTATGGGGAAAATG	False	2.0	806.0	0.0024813895781637																				2.66803e-49	0.697921	806.0	15.0	1.35452	7.03846	6.28908	4.4606546780725174e-45	True	27M47N27M
AGTAACAGCTTACACCAGCAACAATAA	GCGTTGGTTTGAAGAGATGTGCATTAG	(octopus_trinity_TRINITY_DN45210_c11_g5_i1.p1_533)	1.0	317.0	0.0031545741324921																				2.606e-12	0.574542	317.0	10.0	1.03172	0.343849	0.343849	7.717243787480352e-09	True	39M6921N15M
AGTAACAGGATGGTCCTTATCACCTGG	TAAGAGGACTTTCATGCAATAAGTTCG	(octopus_NC_068985.1_113690610) (octopus_trinity_TRINITY_DN53013_c3_g1_i3.p1_3910)	1.0	184.0	0.0054347826086956																				6.21406e-10	0.658095	184.0	8.0	1.40035	0.554348	0.554348	1.4625430990349229e-06	True	54M
AGTAACAGGGTCAACAACCTTAACTGG	AGCTGCAGGCCCCTCATCACCTTCATC	(octopus_NC_068982.1_169221717) (octopus_trinity_TRINITY_DN48262_c3_g1_i5.p1_466)	4.0	1929.0	0.0020736132711249																				1.43368e-41	0.443941	1929.0	15.0	1.32765	0.374287	0.370658	1.9052278339303645e-37	True	54M
AGTAACAGTATAGTGGTACAGACAACA	ATAATAATTTAACCAATATTTTCACAA	(octopus_NC_068985.1_57652489)	1.0	147.0	0.0068027210884353																				2.33258e-07	0.551587	147.0	10.0	1.31288	3.01361	3.01361	0.0004117891322355	True	54M
AGTAACAGTCTTTTGTTATATTTCTGC	TGCTTTTAAATAAAGTATATATATGTA	(octopus_NC_068981.1_178519350)	14.0	379.0	0.0369393139841688																				1.93815e-07	0.440923	379.0	13.0	2.70283	2.6438	2.60158	0.0003455712883103	True	54M
AGTAACAGTGCTGCCACCAGGTGGACA	GTTGCTACTGCTGGTATTAGTACCACC	(octopus_NC_069001.1_3664672) (octopus_trinity_TRINITY_DN43261_c7_g6_i1.p1_1114)	3.0	361.0	0.0083102493074792																				8.69695e-09	0.58657	361.0	13.0	1.02321	0.252078	0.252078	1.813238929002652e-05	True	53M1S
AGTAACATAAAGAACGACCCTTCATCA	GTTGTCGGCTGTCTAACTTTGACCCTT	(octopus_NW_026322489.1_241) (octopus_trinity_TRINITY_DN49536_c2_g1_i11.p1_387)	19.0	186.0	0.1021505376344086																				5.0713e-07	0.568095	186.0	9.0	3.12878	4.83333	4.34409	0.0008585277878193	True	54M
AGTAACATAAATTTGTCCCTTGTACGT	GCATTGACAGAAGTTGTCTTTACATTT	(octopus_NC_068984.1_97495681) (octopus_trinity_TRINITY_DN44834_c1_g1_i8.p1_607)	2.0	1937.0	0.0010325245224574																				1.11638e-79	0.491569	1937.0	5.0	0.863959	0.210119	0.192566	3.600078930168733e-75	True	54M
AGTAACATCAGCCATACATGACGGACA	AACCTTAAACTTTTCACACCAATTCTA	False	1.0	188.0	0.0053191489361702																				1.90533e-14	0.840674	188.0	11.0	1.055	0.441489	0.43617	6.761758407154781e-11	True	42M12S
AGTAACATGTAACATTCAAACTGTAGA	CAGTCTCCACATGATCCCTTAACATCA	(octopus_NC_068983.1_94742112)	13.0	1264.0	0.0102848101265822																				1.88302e-14	0.350484	1264.0	14.0	1.39876	0.445411	0.429589	6.686065726156065e-11	True	54M
AGTAACATTAACTCATTGTTGTGGTCT	GTTGTTGCTCTCTTCAATTATGCCATC	(octopus_NC_068984.1_140670126)	5.0	848.0	0.0058962264150943																				2.52894e-07	0.459501	848.0	7.0	1.4873	0.553066	0.535377	0.0004445111599476	True	54M
AGTAACATTTGTCAGAAATTAAATTAA	GAGACAGCACTTTACATGTAAACCCAG	(octopus_NC_069000.1_17289808)	1.0	646.0	0.001547987616099																				3.94738e-10	0.371703	646.0	11.0	1.09533	0.377709	0.357585	9.484242541725456e-07	True	54M
AGTAACCAAATCCTACTCCATTCACAA	CCTGTCACCTTAATGAAGGACACATTA	(octopus_NW_026301526.1_366)	2.0	1939.0	0.001031459515214																				2.2445e-32	0.418253	1939.0	13.0	1.37418	1.7411	1.73234	2.1429924982883668e-28	True	54M
AGTAACCAAGAGAAAAATATGAATTTC	CATGTTCTTATGCAGGGGACTATGCCA	(octopus_NC_068982.1_98747839)	1.0	242.0	0.0041322314049586																				1.31948e-07	0.64086	242.0	12.0	1.1117	0.595041	0.582645	0.0002401006831061	True	54M
AGTAACCACACCAACTCCAATAGCAAC	AGCCCAATTGGACACTCTGTTGCTTTG	(octopus_NC_068986.1_3270724) (octopus_trinity_TRINITY_DN52757_c6_g1_i21.p1_37)	1.0	438.0	0.002283105022831																				1.45748e-18	0.493671	438.0	10.0	1.03306	0.294521	0.294521	6.9501750816793316e-15	True	54M
AGTAACCAGACAATTAATTCTGAGAAA	TACTGCACACAACTGGATGAGTTAAAA	(octopus_NC_068982.1_45402181)	27.0	760.0	0.0355263157894736																				2.55305e-22	0.584438	760.0	15.0	2.12279	7.48158	6.52763	1.5246268303478765e-18	True	54M
AGTAACCAGGCAATTAATTCTGAGAAA	TACTGCACATAACTGGACGAGGCAAAA	(octopus_NC_068984.1_88317008)	1.0	83.0	0.0120481927710843																				1.71115e-11	0.948718	83.0	7.0	1.23851	0.493976	0.493976	4.701865417813126e-08	True	54M
AGTAACCCCAACTTTCTCTCTGGCTGT	ACAGTAGTCTCTGCCATCTTCGGTTAG	(octopus_NC_068997.1_44364781)	1.0	383.0	0.0026109660574412																				5.7277e-09	0.486957	383.0	9.0	1.10669	0.32376	0.32376	1.2185087519297146e-05	True	2S52M
AGTAACCGGCAGCTCTTCACCAGTTTG	TGGTAGATCACGATATTCGAAAGTATC	(octopus_NC_068984.1_123038457) (octopus_trinity_TRINITY_DN51885_c0_g1_i5.p1_133)	58.0	1138.0	0.0509666080843585																				1.44907e-17	0.370393	1138.0	9.0	1.97854	0.727592	0.711775	6.463903613138164e-14	True	54M
AGTAACCTTCTTCACTGCCCTAACTAT	TAATAATAATTAGCAATGATTAGGAAG	(octopus_NC_069002.1_17468696)	1.0	708.0	0.001412429378531																				4.4975e-12	0.419156	708.0	15.0	1.0327	0.271186	0.271186	1.3035120265428333e-08	True	54M
AGTAACCTTTAGGAGGGACAAACAAGA	GTGCCTAATAATTGACAAAGCAGCGCC	(octopus_NW_026399546.1_7059) (octopus_trinity_TRINITY_DN56286_c4_g1_i15.p1_246)	2.0	89.0	0.0224719101123595																				4.62788e-09	0.88376	89.0	4.0	1.71662	4.40449	3.25843	9.942578815507989e-06	True	54M
AGTAACGATGTTTCTGCAGGATTCACT	GCGTGCCCATTGACAGTTACCTCTTCT	(octopus_NC_068997.1_47590056) (octopus_trinity_TRINITY_DN43697_c4_g1_i11.p1_2484)	2.0	1030.0	0.0019417475728155																				1.41435e-60	0.577511	1030.0	9.0	1.26437	0.482524	0.46699	3.143635055720206e-56	True	54M
AGTAACGGCTTCCTAAACCAGCATCAG	TTAACCCCTGAAACGGGGTAACTTGGG	False	6.0	125.0	0.048																				3.03232e-10	0.726318	125.0	5.0	2.08927	9.296	7.976	7.373214692495431e-07	True	20M136187N34M
AGTAACGGTCAGCTTTATTTTTCTTGT	TACCCATTTACAACCTGGACTTGAGTG	(octopus_NC_068991.1_65080368) (octopus_trinity_TRINITY_DN55096_c6_g1_i22.p1_749)	2.0	606.0	0.0033003300330033																				5.57126e-07	0.42011	606.0	13.0	0.78888	0.158416	0.158416	0.0009384518215529	True	54M
AGTAACGGTTGGATCAATTTTTGGTGG	CGGAGGAATGTGAATCTGATACTTGTT	(octopus_NC_069005.1_30575504) (octopus_trinity_TRINITY_DN47072_c7_g1_i16.p1_436)	2.0	762.0	0.0026246719160104																				2.33713e-09	0.360066	762.0	13.0	0.997539	0.227034	0.227034	5.183077541571213e-06	True	54M
AGTAACGTTGGGGGTTCGTTGGTAGAA	ACTTAGTTCACTGGTAGTGAACAGCTG	False	2.0	217.0	0.0092165898617511																				3.02516e-17	0.960336	217.0	4.0	1.73896	9.58986	7.42857	1.3200241840070726e-13
AGTAACTCAAATCAATTAGCTATCGTC	TGCTGGAAGAGAGTGACAACTGGGGTA	(octopus_NC_068986.1_61925958)	1.0	427.0	0.0023419203747072																				3.21525e-14	0.48484	427.0	12.0	0.870859	0.206089	0.206089	1.1204188271674472e-10	True	2S52M
AGTAACTCCATATTCCATGAAAAGTTT	GACAAAGTCAACACAATGTTCATGGAG	(octopus_NC_068997.1_28034342) (octopus_trinity_TRINITY_DN46478_c4_g5_i3.p1_397)	1.0	276.0	0.0036231884057971																				8.29754e-13	0.565895	276.0	9.0	1.29686	0.971014	0.967391	2.5696484375835434e-09	True	54M
AGTAACTGCAATGTTGTCTGTTTATTC	TTGTTCATCATATTGATCTTCATCATC	(octopus_NC_069003.1_36989363)	3.0	287.0	0.0104529616724738																				4.69066e-27	0.902579	287.0	4.0	1.6871	0.515679	0.477352	3.572534493516713e-23	True	54M
AGTAACTGCTTGGTTTCCGGAGAAAGA	GGTCATCTTGTATATGTATTGTTAGTA	(octopus_NW_026318965.1_745)	145.0	1088.0	0.1332720588235294																				2.36274e-12	0.337943	1088.0	15.0	2.79691	8.58088	7.38971	7.023470189996184e-09	True	8S46M
AGTAACTGCTTGGTTTCGTTAGTAAGT	GAAGTGTATGAATAAATAATAACAAAC	False	1.0	400.0	0.0025																				4.66732e-08	0.453047	400.0	10.0	1.21603	0.935	0.895	8.957931666048935e-05
AGTAACTGCTTGGTTTCTTTCCATGTC	GTCCTCATCACCTCTTCTTCCACAGGC	False	171.0	1229.0	0.1391375101708706																				1.80388e-11	0.294273	1229.0	15.0	2.28585	2.07811	2.05858	4.945865261148888e-08
AGTAACTGTATTGAGATCCCAAAAGAT	GACTACTCAATTGCTAACATTAAGCTA	(octopus_NC_068997.1_27971256)	2.0	1660.0	0.0012048192771084																				5.14791e-53	0.52273	1660.0	10.0	1.26192	0.460843	0.441566	9.524937359870087e-49	True	54M
AGTAACTGTGACAATGACCGTTGGAAG	ACCCCAGGCCAGAATTGAACTAATAGA	(octopus_trinity_TRINITY_DN56467_c0_g1_i8.p1_262)	6.0	5143.0	0.0011666342601594																				2.1984e-71	0.328825	5143.0	10.0	1.32342	1.20261	1.17986	6.115413973238293e-67	True	6S19M1451N29M
AGTAACTGTTAAAACAGAACTGCCAAT	AGAAGCAGATTCCAAAAGGTTTGTCTG	(octopus_NC_068985.1_25638419) (octopus_trinity_TRINITY_DN56425_c4_g1_i7.p1_5968)	1.0	243.0	0.0041152263374485																				4.35533e-11	0.522936	243.0	5.0	0.889639	0.242798	0.242798	1.1513889154228549e-07	True	54M
AGTAACTGTTGCCGTGAAAATCTAACT	TCAATTGATTACAGCAGATTAGCAAAG	False	1.0	232.0	0.0043103448275862																				1.26222e-14	0.676925	232.0	7.0	1.30655	0.551724	0.517241	4.5424380016701466e-11
AGTAACTGTTGTAGTACTAGTAGTAGT	AGTAGCGGAAATGGTGCTAGTGCAAGA	(octopus_NC_068995.1_3537587) (octopus_trinity_TRINITY_DN43571_c7_g1_i2.p1_838)	1.0	281.0	0.0035587188612099																				3.73636e-25	0.873936	281.0	13.0	1.11786	8.27758	2.76868	2.593049050118606e-21	True	54M
AGTAACTTAGTTCAATAAATTTACTTC	TACCACTTACTGCTAACTTCCGTACTA	(octopus_NC_068988.1_21281692)	1.0	240.0	0.0041666666666666																				7.65017e-07	0.527972	240.0	12.0	1.12303	0.4	0.341667	0.0012660809186845	True	19M1D35M
AGTAACTTATCACCTGGTGATGTAGGT	GGTGAAGATGAAGAAGGCGAGGCAGTA	(octopus_NC_069008.1_14611592) (octopus_trinity_TRINITY_DN55271_c4_g4_i1.p1_261)	1.0	200.0	0.005																				1.303e-12	0.691489	200.0	8.0	1.03729	0.365	0.35	3.965111397933301e-09	True	54M
AGTAACTTCACTATCTACGTCCATTTC	ACCTTCAGAAACTGTTCCAATGCAATC	(octopus_NC_068981.1_90160626) (octopus_trinity_TRINITY_DN55258_c4_g1_i7.p1_3913)	2.0	189.0	0.0105820105820105																				8.6693e-10	0.635826	189.0	9.0	1.72982	0.809524	0.783069	2.010909781305624e-06	True	54M
AGTAACTTGTCTCTCCACTTCCATTTA	TTTGAAGAGATTGCAAGAGTGCAATGA	(octopus_NC_069005.1_847079)	76.0	736.0	0.1032608695652173																				6.31816e-22	0.544238	736.0	15.0	2.75344	2.94293	2.64538	3.691099672139524e-18	True	54M
AGTAACTTTAATATCACGGATGTCATC	GTTATCATAATCTCCATCTTCTTTAAT	(octopus_NW_026363406.1_10425) (octopus_trinity_TRINITY_DN45308_c0_g1_i3.p1_403)	83.0	1432.0	0.0579608938547486																				3.79254e-11	0.253954	1432.0	12.0	1.72486	0.800978	0.782821	1.0085130652934217e-07	True	54M
AGTAACTTTAATATCCCTGATGTCATC	AGAATAATAATCTCCATCTTCGCTTCA	False	1.0	418.0	0.0023923444976076																				2.47416e-31	0.733761	418.0	4.0	1.0421	2.41866	1.60287	2.2647897782680147e-27	True	49M5S
AGTAACTTTAATATCCTGGATGTAATC	ATAATTTCCATCGTCGTCTCTCCCTAT	(octopus_trinity_TRINITY_DN56641_c11_g1_i17.p1_25)	1.0	758.0	0.0013192612137203																				4.15257e-07	0.364815	758.0	11.0	1.20888	1.55541	1.55409	0.0007105656831579
AGTAACTTTAATATCCTGGATGTCATC	ATAATAATAATAATCTCCATCTCCTTT	(octopus_trinity_TRINITY_DN45308_c0_g1_i7.p1_151)	2.0	276.0	0.0072463768115942																				6.00206e-07	0.769231	276.0	6.0	1.08946	2.21739	2.19203	0.0010070056256106	True	38M16S
AGTAACTTTAATATCCTTGATGTCATA	ATCATAATAATAATCTCCATCCTGGAT	(octopus_trinity_TRINITY_DN56641_c11_g1_i16.p1_16)	1.0	146.0	0.0068493150684931																				1.41478e-13	0.791445	146.0	8.0	1.10428	0.520548	0.520548	4.67708815719491e-10
AGTAACTTTAATATCCTTGATGTCATC	AGAATAATAATTTCCATATTCGTCTCT	(octopus_NW_026427136.1_1341) (octopus_trinity_TRINITY_DN45308_c0_g1_i6.p1_163)	29.0	425.0	0.068235294117647																				2.04065e-17	0.546535	425.0	8.0	2.14639	1.24706	1.22353	9.012131915504609e-14	True	54M
AGTAACTTTAATATCCTTGATGTCATT	AGAATAATAATTTCCATATTCGCCTCT	(octopus_NW_026427136.1_1341) (octopus_trinity_TRINITY_DN56641_c11_g1_i15.p1_1708)	1.0	141.0	0.0070921985815602																				5.91839e-13	0.804575	141.0	4.0	1.17315	4.98582	3.58865	1.856425456273966e-09	True	54M
AGTAACTTTGCCGTAATTCTTCCTCCT	GTTTCCGCTGCTCTTCAATTCTCGGCC	(octopus_NC_068985.1_122081187) (octopus_trinity_TRINITY_DN50326_c2_g1_i3.p1_476)	1.0	404.0	0.0024752475247524																				4.00312e-10	0.408786	404.0	15.0	0.980589	1.16089	1.16089	9.61209247001043e-07	True	54M
AGTAACTTTTATTGAATAAAATATTTT	AGCTAGAATGCTATTTAAAATACAAAT	(octopus_NC_068991.1_55139174)	1.0	299.0	0.0033444816053511																				8.35276e-08	0.533904	299.0	12.0	0.77541	0.190635	0.190635	0.0001556301226567	True	54M
AGTAAGAAAAATACATTTTTAAATGCT	TTTCCAACGACATGCACACACACACAC	(octopus_NC_068985.1_61441245)	1.0	724.0	0.0013812154696132																				1.09098e-16	0.400879	724.0	9.0	0.990146	0.312155	0.269337	4.58061704203446e-13	True	54M
AGTAAGAAAAATGAGTCGACAGAGACC	AAAGCATTGGCGATGGCCTAGAATGCA	(octopus_NC_069010.1_4111669) (octopus_trinity_TRINITY_DN47370_c4_g1_i12.p1_1143)	2.0	634.0	0.0031545741324921																				6.13119e-19	0.478342	634.0	13.0	0.962918	0.187697	0.187697	2.99611901565331e-15	True	54M
AGTAAGAAACTGTTTGGAATCGATTAA	TGAGGAACTACTATCTGGACATCCAGT	(octopus_NC_068985.1_119291717)	2.0	685.0	0.002919708029197																				7.31794e-12	0.431435	685.0	15.0	1.12391	0.328467	0.325547	2.0809664469549413e-08	True	54M
AGTAAGAAACTTAGACAAAGCAGGACC	TTCCCTGAAATTATTTGCATCTTGAGT	(octopus_NC_069009.1_9631646)	101.0	2131.0	0.0473955889253871																				2.55277e-51	0.40416	2131.0	15.0	2.1959	0.632098	0.605819	4.5133231457055e-47	True	54M
AGTAAGAAAGTAAGAGAGGGTGGTAGA	AGTCAAAGACTTATATTATTTATTCGT	(octopus_NC_029723.1_2832)	1.0	62.0	0.0161290322580645																				6.79662e-09	1.0	62.0	4.0	1.25952	0.451613	0.451613	1.4342900206216008e-05	True	54M
AGTAAGAAATAAACAACAAATCAATGT	TACAATGAATAAGTTTCCTGAGACGTA	(octopus_trinity_TRINITY_DN55287_c3_g1_i10.p1_106)	2.0	2224.0	0.0008992805755395																				8.76052e-93	0.508661	2224.0	11.0	1.10153	0.33723	0.328237	3.464842241079282e-88	True	6S48M
AGTAAGAAATTTAGAAACAATTATAAT	CAGAGAGAGAGAGAGAGAGAGATAGTA	(octopus_NC_068984.1_17052676)	3.0	306.0	0.0098039215686274																				1.60823e-07	0.401915	306.0	13.0	1.48894	2.52614	1.31699	0.000289535327786	True	48M6S
AGTAAGAACATATTTCACAATGTAGGC	AAAGGCTGCAAAAACGACAACAACCAA	(octopus_NC_069005.1_7044752) (octopus_trinity_TRINITY_DN46736_c7_g1_i14.p1_469)	1.0	852.0	0.0011737089201877																				1.04712e-16	0.481764	852.0	14.0	1.35284	0.454225	0.420188	4.4018551147148214e-13	True	54M
AGTAAGAACTGTCGGCACACGTGTAAT	GACACTCGTATCGATAGATCGGAAGAG	False	1.0	218.0	0.0045871559633027																				2.52566e-07	0.590361	218.0	9.0	1.2963	0.53211	0.53211	0.0004439584334384
AGTAAGAAGTTTGGCCATTATGCCGCG	CTATGACTACTACTACTACTAGTAGCA	(octopus_NC_068993.1_33304597)	2.0	211.0	0.0094786729857819																				3.1262400000000003e-24	0.914465	211.0	8.0	1.47702	0.582938	0.582938	2.0685960291607326e-20	True	52M2S
AGTAAGACCATTGTGCCAAGTCTTTAA	AAATAATTTCCTCGTCGGTGTCTTTAA	(octopus_trinity_TRINITY_DN51587_c0_g1_i1.p1_371)	1.0	743.0	0.0013458950201884																				1.62653e-09	0.361361	743.0	9.0	1.08596	0.442799	0.427995	3.666470121062185e-06
AGTAAGACTATGCATGCATACACATAC	ATAATTATATTCCCACCCTTCTTTGCT	False	1.0	325.0	0.003076923076923																				3.45959e-07	0.45874	325.0	12.0	1.14286	0.378462	0.344615	0.0005978953641992	True	42M12S
AGTAAGACTGGATGTAAAATCTGACCA	AAATTGACTTGGTCAACTGTTTTAAGT	(octopus_NC_069004.1_35834287)	3.0	1129.0	0.0026572187776793																				4.71423e-23	0.460045	1129.0	13.0	1.06735	0.329495	0.248893	2.927986751775734e-19	True	54M
AGTAAGAGAAAAATAGATGAGAGATAG	ATAGATATAGTGGTAGATGAGAGAAGC	(octopus_NC_068990.1_91855833)	1.0	229.0	0.0043668122270742																				3.13879e-06	0.47116	229.0	12.0	1.05722	2.92576	0.427948	0.004793200069375	True	54M
AGTAAGAGAAAGTTGTGGTGAAAGAGT	ACAGCAGGGTTCACCACCATCCCCCTG	(octopus_NC_068991.1_32934273) (octopus_trinity_TRINITY_DN53506_c8_g1_i1.p1_189)	67.0	574.0	0.1167247386759581																				6.60434e-07	0.31231	574.0	13.0	3.323	2.4669	2.21603	0.0011019541361627	True	52M2S
AGTAAGAGAGAAGGTGAAAGATTGCAG	TGGAAGCAGCTGAAAAACTATTGCGTA	(octopus_NC_068982.1_150403877)	2.0	366.0	0.0054644808743169																				9.71612e-26	0.637271	366.0	6.0	1.44001	0.47541	0.467213	6.939283079434056e-22	True	54M
AGTAAGAGAGAGTGGTAGAAGTCAAAA	ACTTATATTATTTATTCGTGGACATAC	(octopus_NC_029723.1_2824)	1.0	85.0	0.0117647058823529																				4.95363e-13	0.979592	85.0	6.0	1.31232	0.6	0.494118	1.564066815804194e-09	True	2S52M
AGTAAGAGAGGATGGTAGAAGTCAAAA	ACTTATGTTATTTATTCATGGAAATGC	False	1.0	71.0	0.0140845070422535																				2.42397e-09	0.971429	71.0	6.0	1.36771	0.535211	0.535211	5.366339828550264e-06	True	54M
AGTAAGAGAGGGAGGTAGAAGTCAAAA	ACTTATATTATTTATTCGTGGAGATGC	(octopus_NC_029723.1_2824)	2.0	286.0	0.0069930069930069																				1.3016e-25	0.816649	286.0	13.0	1.96781	0.716783	0.629371	9.2399671941484e-22	True	54M
AGTAAGAGAGGGCGGTAGAAGTCAAAA	ACATATATTATTTATTCGTGGAAATGC	False	2.0	170.0	0.0117647058823529																				6.41199e-12	0.583333	170.0	9.0	1.8878	0.517647	0.464706	1.832953040799764e-08	True	54M
AGTAAGAGAGGGTGATAGAAGTCAAAA	ACTTATATTATTTATTCGTGAAATGCT	(octopus_NC_029723.1_2823)	1.0	55.0	0.0181818181818181																				7.42498e-08	0.966667	55.0	5.0	1.63344	0.636364	0.581818	0.0001391803904061	True	4S50M
AGTAAGAGAGGGTGGAAGAAGTCAAAA	ACTTATATTATTTATTCGTGGAATTGC	(octopus_NC_029723.1_2824)	1.0	63.0	0.0158730158730158																				4.43621e-07	1.0	63.0	4.0	1.11858	0.349206	0.349206	0.0007563992337254	True	54M
AGTAAGAGAGGGTGGTAGAAATCAAAA	ACTTAGGTTATTTATTCGTGGAAATGC	False	1.0	63.0	0.0158730158730158																				1.35084e-06	0.976744	63.0	4.0	1.49531	0.746032	0.507937	0.0021652636233514	True	54M
AGTAAGAGAGGGTGGTAGAAGTAAAAA	CTTATGTTATTTATTCGTGGAAATGCT	(octopus_NC_029723.1_2823)	6.0	89.0	0.0674157303370786																				2.48535e-09	0.881031	89.0	7.0	2.7207	3.79775	1.0	5.495733891983602e-06	True	32M1D22M
AGTAAGAGAGGGTGGTAGAAGTCAAAA	ACTTATATTATTTATCCGTGGAAATGC	(octopus_NC_029723.1_2824)	146.0	252504.0	0.0005782086620409																				0.0	0.616161	252504.0	15.0	1.36847	0.559021	0.505077	0.0	True	54M
AGTAAGAGAGGGTGGTAGAAGTCAAAC	TTATGTTATTTATTCGTGGAAATGCTA	(octopus_NC_029723.1_2822)	11.0	112.0	0.0982142857142857																				1.68613e-09	0.810802	112.0	6.0	2.94367	5.48214	1.84821	3.794281158914352e-06	True	28M2D26M
AGTAAGAGAGGGTGGTAGAAGTTAAAA	AATTATATTATTTATTCGTGGAAATGC	(octopus_NC_029723.1_2824)	1.0	55.0	0.0181818181818181																				1.85605e-08	1.0	55.0	5.0	1.30066	0.436364	0.436364	3.730254421853395e-05	True	54M
AGTAAGAGAGGGTGGTAGAGGTCAAAA	ACTTATTTTATTTATTCGTGGAAATGC	False	1.0	57.0	0.0175438596491228																				3.85431e-07	0.925974	57.0	5.0	1.62204	0.631579	0.508772	0.0006621378248401	True	54M
AGTAAGAGAGGGTGTTAGAAGTCAAAA	ACTTATATTATTTATTCGTGGAATTGC	(octopus_NC_029723.1_2824)	1.0	85.0	0.0117647058823529																				6.4579e-12	0.944444	85.0	6.0	1.53782	0.552941	0.552941	1.845564170074147e-08	True	54M
AGTAAGAGAGGGTTGTAGAAGTCAAAA	ACTTATATTAGTTATTCGTGGAAATGC	False	1.0	92.0	0.0108695652173913																				4.75967e-08	0.841667	92.0	7.0	1.34286	0.554348	0.380435	9.1255633144662e-05	True	54M
AGTAAGAGATGGTGGTAGAAGTCAAAA	ACTTATATTATTTATTCGTGGCAATGC	(octopus_NC_029723.1_2824)	1.0	115.0	0.008695652173913																				1.95835e-12	0.853785	115.0	8.0	1.85815	0.634783	0.634783	5.86524905357587e-09	True	54M
AGTAAGAGCAAATTTCTCTTTTGGCCA	GTTGGATCTCCATAAGCACAGGACCCG	(octopus_NW_026383935.1_642) (octopus_trinity_TRINITY_DN45152_c7_g10_i2.p1_1264)	1.0	729.0	0.0013717421124828																				1.6798e-14	0.271234	729.0	11.0	0.735131	0.160494	0.156379	5.988442396994412e-11	True	54M
AGTAAGAGCGGGTGGTAGAAGTCAAAA	ACTTATGTTATTTATTCGTGGACATGC	(octopus_NC_029723.1_2824)	2.0	218.0	0.0091743119266055																				2.01721e-26	0.888828	218.0	10.0	1.54211	0.43578	0.431193	1.4911832684260282e-22	True	54M
AGTAAGAGGAGGAGGAATAGTAGTAGT	AGTAGTAGTAGTAGTAGATTACATGTC	(octopus_NC_068998.1_15828516)	15.0	1102.0	0.013611615245009																				2.79042e-26	0.462772	1102.0	15.0	2.059	2.98185	2.39655	2.047616711472895e-22	True	17M3D37M
AGTAAGAGGGGGTGGTAGAAGTCAAAA	ACTTATATTATTTATGCGTGGAAATGC	(octopus_NC_029723.1_2824)	2.0	145.0	0.0137931034482758																				9.94995e-13	0.861567	145.0	8.0	1.78732	0.586207	0.586207	3.059921907229461e-09	True	54M
AGTAAGAGGGTACGCAGTTCGACTTTG	CTCCTCGGCGTTCCTTCCACCGAAGCT	(octopus_trinity_TRINITY_DN54134_c4_g2_i2.p1_94)	2.0	967.0	0.0020682523267838																				7.43525e-17	0.255083	967.0	11.0	1.00493	0.236815	0.229576	3.159022760104857e-13
AGTAAGAGTGAGAGAAAGTTGTGGTGG	AAGAGTACAGCTGGGTTTGCCACCATC	(octopus_NC_068989.1_15123753) (octopus_trinity_TRINITY_DN49209_c7_g1_i1.p1_23)	92.0	2480.0	0.0370967741935483																				1.957e-11	0.202853	2480.0	13.0	3.24799	0.755645	0.715726	5.347746217971229e-08	True	54M
AGTAAGAGTGGGTGGTAGAAGTCAAAA	ACTTATGTTATTTCTTCGTGGAAATGC	(octopus_NC_029723.1_2824)	2.0	186.0	0.010752688172043																				1.0259e-17	0.843373	186.0	9.0	1.44382	0.451613	0.451613	4.6252189236869127e-14	True	54M
AGTAAGATCGATGTGAATCTCTGTCTT	CAGGAGACCCTTTCGATTAATCATCAG	(octopus_NC_068983.1_7303410) (octopus_trinity_TRINITY_DN55938_c8_g2_i2.p1_292)	1.0	342.0	0.0029239766081871																				1.10597e-08	0.513609	342.0	11.0	1.19185	0.371345	0.336257	2.27905240030287e-05	True	18S36M
AGTAAGATCTGGGGTTAAATAACAACA	ACAACAGATCGGAAGACACACGTCTGA	False	2.0	572.0	0.0034965034965034																				5.41487e-16	0.421904	572.0	10.0	1.01644	3.06818	2.77098	2.1606736390035817e-12
AGTAAGATTAGAAACAACAAGGAAATG	AGGGAGATATTTGGAAGTGAATTTATA	(octopus_NC_068993.1_46586585) (octopus_trinity_TRINITY_DN45724_c8_g4_i4.p1_1812)	2.0	2406.0	0.0008312551953449																				3.25872e-13	0.205858	2406.0	7.0	0.838488	0.182461	0.17872	1.045039112189676e-09	True	54M
AGTAAGCCAGAGCTAAAGTGACTGCCA	GAGGTAAACCCTCTGGAACTGCAAAAA	(octopus_NC_068991.1_40493307) (octopus_trinity_TRINITY_DN56345_c5_g1_i37.p1_1397)	1.0	734.0	0.0013623978201634																				3.02617e-37	0.701554	734.0	14.0	1.16826	0.401907	0.400545	3.474901536714808e-33	True	54M
AGTAAGCCATTAATTTAATTAATTAAT	AAAGAACACTTTTCTTAATGGCGCAAA	(octopus_NC_069007.1_13702683)	2.0	999.0	0.002002002002002																				3.81263e-18	0.38977	999.0	13.0	1.15876	2.66667	2.32833	1.7694017538413986e-14	True	54M
AGTAAGCCCTGAGGAGATTGGGACTTC	AGTATCCCGTTGCAAGAGGACATGATG	(octopus_NC_068982.1_45041316)	1.0	159.0	0.0062893081761006																				4.0599e-20	0.874013	159.0	8.0	1.58414	0.603774	0.534591	2.1354499164625438e-16	True	54M
AGTAAGCGAGGGTGGTAGAAGTCAAAA	ACTTATGTTATTTATTCGTAGAAATGC	(octopus_NC_029723.1_2824)	2.0	197.0	0.0101522842639593																				3.52564e-20	0.839873	197.0	10.0	2.04982	0.614213	0.614213	1.861416285566061e-16	True	54M
AGTAAGCTGATCGAATACACTGTCGCA	CCAATGGGTCATGCGCAATTTGCATTG	(octopus_NC_068981.1_58446707) (octopus_trinity_TRINITY_DN50269_c2_g1_i2.p1_1751)	1.0	558.0	0.0017921146953405																				1.10718e-06	0.383768	558.0	13.0	0.977414	0.206093	0.206093	0.0017946148267366	True	54M
AGTAAGCTTTGACACTTGTAAAAGAGA	GAGAGAGAGAGAGAGAGACAGGCAGAG	False	57.0	784.0	0.072704081632653																				3.65577e-36	0.651468	784.0	14.0	2.43742	2.84439	2.36862	4.03645230520058e-32
AGTAAGGACTTCCACAAAGTTACCAAA	TGGTCTCTGCCACTCACACCAGAAGGA	(octopus_NC_068981.1_153702655)	17.0	312.0	0.0544871794871794																				2.95305e-06	0.519875	312.0	10.0	1.42022	0.528846	0.528846	0.0045246389170382	True	54M
AGTAAGGATTTCATCTCTGATGACATG	GAATCTGGCAGTTCCACATTCATTGTC	(octopus_trinity_TRINITY_DN56243_c7_g2_i13.p1_1233)	1.0	748.0	0.0013368983957219																				2.26197e-06	0.435986	748.0	12.0	0.611907	0.124332	0.124332	0.0035200930117116	True	6S48M
AGTAAGGCTGTGCACACGAACCCACAC	ATATATATATGCATTGGAGTGCCTATA	(octopus_NW_026349700.1_451)	8.0	435.0	0.0183908045977011																				5.66727e-06	0.324324	435.0	13.0	1.87475	0.912644	0.802299	0.0083528045608126	True	54M
AGTAAGGGGAAAGCTTCATAGCAGTGA	CGCTATTAATATGCTCTTTTACTTGGT	(octopus_NC_068983.1_157385533) (octopus_trinity_TRINITY_DN55878_c2_g2_i9.p1_1420)	2.0	823.0	0.0024301336573511																				1.90455e-24	0.467096	823.0	15.0	1.20555	0.36938	0.365735	1.2738909085474299e-20	True	3S51M
AGTAAGGGGGATACAAAGTGACTAATT	TATTTTCGTTGCACTCGCGTCGGTGAT	(octopus_NC_068985.1_78684821)	6.0	6682.0	0.0008979347500748																				2.5158299999999998e-135	0.379057	6682.0	15.0	1.16578	0.322808	0.307992	1.6535997668156101e-130	True	54M
AGTAAGGGTGAGAGAGTAAGAGAGTAA	GGGTGAGAGAGTAAGAGAGTAAGAGTG	(octopus_NC_068997.1_51696456) (octopus_trinity_TRINITY_DN43162_c5_g3_i2.p1_51)	27.0	597.0	0.0452261306532663																				1.73921e-12	0.367274	597.0	15.0	2.8033	4.47571	3.21608	5.233544102598779e-09	True	50M4S
AGTAAGGTACTCTCTTTCTTCATATAT	ATATGTGTGTGTGTGTGTATCAATTTT	False	7.0	309.0	0.0226537216828478																				3.09104e-06	0.446338	309.0	15.0	3.01854	3.59223	3.5178	0.0047245035400796	True	9S45M
AGTAAGGTAGTGCTTAAACTTTGACAT	TTCAACGTTATACATTTTGCAATTACA	(octopus_trinity_TRINITY_DN50420_c4_g1_i1.p1_10501)	1.0	240.0	0.0041666666666666																				2.34363e-12	0.6163	240.0	9.0	1.07766	0.341667	0.279167	6.968796083709072e-09
AGTAAGGTGAGGAGGCAGGGGGTAGGA	CACGCAGAAAACTGCAGGGGTATGTTT	False	1.0	71.0	0.0140845070422535																				8.33331e-10	1.0	71.0	4.0	1.34311	0.535211	0.535211	1.936458936453142e-06
AGTAAGGTGAGGGTTGGCAACGAGTAC	AGTGAAGAATTCCGGGTAGAGGTAGGA	(octopus_NC_068982.1_83875459) (octopus_trinity_TRINITY_DN44028_c5_g4_i3.p2_238)	15.0	324.0	0.0462962962962962																				5.94579e-06	0.592065	324.0	13.0	3.49941	2.35494	2.16667	0.0087378506516877
AGTAAGTAAAAAGTCACATGGTGATAA	GGTGGGGTGGTGGTGGTGATGGTCATT	(octopus_NC_068989.1_48498117)	2.0	654.0	0.0030581039755351																				8.5843e-13	0.435884	654.0	13.0	1.352	0.940367	0.937309	2.6546310954011995e-09	True	54M
AGTAAGTAATATTTGAAACGACCTCAA	ACCCCAACTGCAAATCACATGGGTTAC	(octopus_NC_068988.1_83521980)	5.0	6543.0	0.0007641754546843																				1.48749e-201	0.53979	6543.0	14.0	1.28799	0.466147	0.452545	1.7636061880817797e-196	True	53M1S
AGTAAGTAGAATGTGAAAGATTATTTA	GAATAACTTCACTGTATTCATATTTGG	(octopus_NC_068985.1_30973639)	1.0	445.0	0.0022471910112359																				1.82232e-13	0.513198	445.0	12.0	1.08846	0.588764	0.588764	5.968851074563895e-10	True	2S52M
AGTAAGTAGCTTGCTTACCAACCACAT	GGTTCCGGGTTCAGTCCCATTGCGTGG	(octopus_NC_068985.1_83937980) (octopus_trinity_TRINITY_DN52598_c2_g1_i1.p1_133)	26.0	1190.0	0.0218487394957983																				6.89916e-17	0.274957	1190.0	13.0	2.21795	3.55546	2.05966	2.937939296736589e-13	True	54M
AGTAAGTAGGACTGAGGGTAGCAGCAG	TACTATTAAAGATGATGAAAGGCGACA	(octopus_NC_068994.1_2236597)	1.0	145.0	0.0068965517241379																				1.49284e-10	0.833333	145.0	10.0	1.05262	0.331034	0.331034	3.745104929417197e-07	True	54M
AGTAAGTCAAGGCAAAGAGACAGTCAC	ACACACACACACACACACACGGGTGTG	(octopus_NC_069007.1_18322158)	8.0	359.0	0.022284122562674																				7.28614e-08	0.459934	359.0	9.0	1.71245	7.31476	6.81058	0.000136708265807	True	1S53M
AGTAAGTCATGCTCCACCAAAGTATTA	CAACACCCCAACCTGAGTAACACTGAT	(octopus_NC_068992.1_27950967)	1.0	232.0	0.0043103448275862																				3.14603e-15	0.86944	232.0	12.0	1.13357	0.400862	0.400862	1.1866555217031538e-11	True	54M
AGTAAGTCGTGTTGACGCTGGTGGAGA	TTGATGCTTGGTAGTAATCGTGTTGGT	(octopus_NC_068981.1_139015989)	14.0	360.0	0.0388888888888888																				8.65994e-08	0.512311	360.0	11.0	2.33418	1.67222	1.40833	0.0001610566973742	True	54M
AGTAAGTCTACTATTATTCTGACGTGA	CTATCTTTCTATCTATCTATCTGTCTA	(octopus_NC_068986.1_3160853)	8.0	142.0	0.056338028169014																				1.78411e-08	0.624677	142.0	8.0	2.1266	0.78169	0.78169	3.5924278169070105e-05	True	54M
AGTAAGTCTCGACACTGTTCCTTCCAG	GCATCAGGGTCAGTTTGCCGGGTCTCA	(octopus_NC_069001.1_3761502) (octopus_trinity_TRINITY_DN55152_c5_g1_i3.p1_1236)	1.0	477.0	0.0020964360587002																				2.56174e-08	0.432259	477.0	14.0	1.03688	0.322851	0.322851	5.067719150146108e-05	True	54M
AGTAAGTCTTATCTAACCCCACTTTCA	ATTATGCAATAATATATTTGAAGAGAG	(octopus_NC_068982.1_70054221)	1.0	196.0	0.0051020408163265																				2.88394e-06	0.494533	196.0	10.0	1.16997	2.59184	2.08163	0.0044247968608717	True	54M
AGTAAGTGATAAATTGATTCCACAAGA	GTCAATGCCTTATATACAGTAGCGTGC	(octopus_NC_068985.1_42283758)	1.0	310.0	0.0032258064516129																				6.33735e-06	0.391667	310.0	13.0	1.0803	0.393548	0.325806	0.0092762286511754	True	54M
AGTAAGTGTAATCTAGAGCTCCAGTCT	GATGACACATTGTGTGTAGCTGTTCTA	(octopus_NC_068987.1_90195002)	1.0	222.0	0.0045045045045045																				4.96374e-12	0.610169	222.0	11.0	1.02601	3.00901	2.67568	1.43295081591726e-08	True	54M
AGTAAGTGTTTAGGAGTTTCATGGATT	AAAAATCCCTTATATTCCAACCACAAA	(octopus_NC_068985.1_61440770)	4.0	1540.0	0.0025974025974025																				2.47457e-36	0.463688	1540.0	11.0	1.32148	0.58961	0.548701	2.749495352697405e-32	True	54M
AGTAAGTTCAGGGGAGAAATATTTACT	GAACGTTTGCTGAGATCGGAAGAGCCA	False	1.0	412.0	0.0024271844660194																				1.69185e-35	0.762897	412.0	11.0	1.25816	0.546117	0.543689	1.8206285338917526e-31	True	39M15S
AGTAAGTTCTGCTCATTGTGGATCCTA	ACATGTCTTTTAAGAACTAGATGTAGT	(octopus_NC_068982.1_188728154)	14.0	749.0	0.0186915887850467																				8.26517e-10	0.298329	749.0	13.0	2.02057	1.19493	1.08812	1.921356728783333e-06	True	54M
AGTAAGTTGGGGTGCGGTCAACAGCCA	CGTTATCGGGGTCAAAACTAGTGTTGA	(octopus_NC_068984.1_122923365) (octopus_trinity_TRINITY_DN56381_c3_g1_i59.p1_3305)	2.0	622.0	0.0032154340836012																				2.711e-13	0.423485	622.0	12.0	1.44592	0.477492	0.456592	8.751844083878646e-10	True	54M
AGTAAGTTGTGGGTTTATATAAACTGT	AGAGTGATACAGGAGAGGGGAAGTGAG	False	1.0	256.0	0.00390625																				1.05466e-17	0.78984	256.0	11.0	1.3576	0.503906	0.488281	4.751452121730571e-14	True	39M15S
AGTAATAAAACGTGACCTTGGTTTTTG	TCGGGGGAAGATCAAGTAAAGGTGATA	(octopus_NW_026396032.1_357) (octopus_trinity_TRINITY_DN52770_c2_g1_i7.p1_227)	5.0	5063.0	0.0009875567845151																				1.34522e-107	0.52954	5063.0	9.0	0.747284	0.129172	0.122062	6.487914161987002e-103	True	54M
AGTAATAAAGAATACATAAAGCATTAT	AAGAGAGAGAAAGATGGATAGATAGAT	(octopus_NC_068981.1_184464195)	2.0	1651.0	0.0012113870381586																				2.19779e-46	0.51864	1651.0	15.0	1.21302	2.50212	1.57601	3.3788924406421486e-42	True	54M
AGTAATAAAGTAAGAGAGAGTGGTAGA	AGTCAAAAACTTATATTATTATTCGTG	False	1.0	76.0	0.0131578947368421																				3.87655e-11	0.976744	76.0	6.0	1.16734	0.526316	0.473684	1.0298664407374528e-07	True	7S47M
AGTAATAAAGTAAGAGAGGATGGTAGA	AGTCAAAAACTTACGTTATTTATTCGT	False	1.0	65.0	0.0153846153846153																				4.33313e-07	0.942857	65.0	6.0	1.49219	0.553846	0.553846	0.000739674488149	True	54M
AGTAATAAAGTAAGAGAGGGTAGTAGA	AGTCAAACTTATGTTATTTATTCGTGG	False	1.0	57.0	0.0175438596491228																				4.78026e-06	1.0	57.0	4.0	1.46426	0.947368	0.561404	0.0071207859923233	True	20M2D34M
AGTAATAAAGTAAGAGAGGGTGATAGA	AGTCATAAACTAATATTATTTATTCGT	(octopus_NC_029723.1_2832)	1.0	59.0	0.0169491525423728																				3.11005e-07	0.900463	59.0	5.0	1.91327	0.644068	0.644068	0.0005406374076554	True	54M
AGTAATAAAGTAAGAGAGGGTGGTATA	AGTCACAAACTTATGTTATTTATTCGT	(octopus_NC_029723.1_2832)	1.0	51.0	0.0196078431372549																				4.69569e-06	0.958333	51.0	6.0	1.34653	0.529412	0.529412	0.0070015079798457	True	54M
AGTAATAAAGTAAGAGATGGTGGTAGA	AGTCAAAAACTTGTGTTATTTATTCGT	False	1.0	120.0	0.0083333333333333																				6.68975e-14	0.892534	120.0	8.0	1.64809	0.566667	0.566667	2.2719189766558958e-10	True	54M
AGTAATAAAGTAAGAGTGGGTGGTAGA	AGTCCAAAACTTATATTATTTATTCGT	False	1.0	182.0	0.0054945054945054																				7.275889999999999e-20	0.934372	182.0	9.0	1.33222	0.412088	0.412088	3.7685657788087965e-16	True	54M
AGTAATAAAGTAAGTGAGGGTGGTAGA	AGTCAAAAACTTATATTATTTATTAGT	(octopus_NC_029723.1_2832)	1.0	71.0	0.0140845070422535																				3.11503e-06	0.84	71.0	5.0	1.43433	0.408451	0.408451	0.0047591467926236	True	54M
AGTAATAAAGTAGGAGAGGGTGGTAGA	AGTCAAAAACTTATATTATTTATTCAT	(octopus_NC_029723.1_2832)	1.0	62.0	0.0161290322580645																				3.64854e-08	0.97561	62.0	5.0	1.65052	0.467742	0.467742	7.090034576910768e-05	True	2S52M
AGTAATAAAGTATGAGAGGGTGGTAGA	AGTCAAACACTTATATTATTTATTCGT	False	1.0	80.0	0.0125																				8.8238e-13	0.979167	80.0	7.0	1.14588	0.425	0.425	2.725995259005765e-09	True	54M
AGTAATAACAATAAGTGAAATTACTAT	GATAATAATGCTCACGGTTGCACATCT	(octopus_NC_069004.1_9586526) (octopus_trinity_TRINITY_DN47491_c1_g1_i2.p1_184)	2.0	1200.0	0.0016666666666666																				1.22518e-25	0.279777	1200.0	9.0	1.22703	0.414167	0.409167	8.708307577105488e-22	True	54M
AGTAATAACGTAAGAGAGGGTGGTAGA	AGTCAAAAACTTATGTTATTTATTAGT	(octopus_NC_029723.1_2832)	1.0	126.0	0.0079365079365079																				4.97606e-18	0.9375	126.0	8.0	1.82932	0.547619	0.547619	2.2918214410350992e-14	True	54M
AGTAATAAGACTCTACTAAGTTGCCGT	CAAGTATAAAACTGAAAACAGGCAGAG	(octopus_NC_068989.1_90420393)	1.0	542.0	0.0018450184501845																				2.44499e-06	0.441661	542.0	15.0	0.917291	0.221402	0.201107	0.0037883576037455	True	53M1S
AGTAATAAGGTAAGAGAGGGTGGTAGA	AGTCAAAACCTTATATTATTTATTCGT	(octopus_NC_029723.1_2832)	2.0	206.0	0.0097087378640776																				1.02822e-19	0.841857	206.0	11.0	1.5344	0.461165	0.461165	5.277497054550618e-16	True	54M
AGTAATAATAATAATATGTATCCATGG	CAATGCTAACGATGCATGCAAAGTGTG	(octopus_NC_069010.1_3933604)	6.0	5342.0	0.0011231748408835																				3.25157e-246	0.57661	5342.0	15.0	1.27355	0.470797	0.452827	5.1772426866452116e-241	True	54M
AGTAATAATAGTTACAAAGCCTGAAAT	ATTGGAGGTGCAATCCCAGTGCTCAAG	(octopus_NC_068982.1_34048358)	2.0	533.0	0.0037523452157598																				7.616e-12	0.47861	533.0	14.0	1.14714	0.390244	0.382739	2.1623956408743053e-08	True	54M
AGTAATAATGGCACCATAGTATATAAA	TTTGGAAGACACCAGATATCTTTGAAC	(octopus_NW_026357415.1_23)	1.0	265.0	0.0037735849056603																				5.0027e-08	0.446235	265.0	8.0	0.852638	0.249057	0.222642	9.56774088966784e-05	True	54M
AGTAATACCCTTTAAATACCTGGTAGT	ATCCTACAAAACAAACAGAAGAGTTAA	(octopus_NC_068983.1_35069716)	33.0	37654.0	0.0008764009135815																				6.052999999999999e-66	0.112574	37654.0	11.0	1.78965	1.33965	1.3278	1.5055429707337669e-61	True	1S53M
AGTAATACGAATTTATGCACACACACA	CACCTGCCAATACATATATCTATACTC	(octopus_NC_069006.1_12254500)	4.0	608.0	0.006578947368421																				8.59242e-11	0.426907	608.0	13.0	1.50712	4.05921	1.34539	2.2071903189113746e-07	True	17M4D37M
AGTAATACTTGTTGTTGTACCTTCTTC	TTTGGTATTCCTTGTCTCTCTCTTTGC	(octopus_NW_026418042.1_268)	1.0	615.0	0.0016260162601626																				2.12894e-10	0.29117	615.0	13.0	1.28299	1.10569	1.09919	5.260849111016558e-07	True	51M3S
AGTAATAGAACTCACTACCTGAGCAAT	CAAACGGATCAAGTTTGTATACGATGG	(octopus_NC_068989.1_81824870) (octopus_trinity_TRINITY_DN50198_c3_g1_i6.p1_502)	3.0	2546.0	0.0011783189316575																				9.38117e-17	0.286852	2546.0	14.0	1.271	1.33778	1.31932	3.9568522129923193e-13	True	54M
AGTAATAGAGTTTTTGACAAGAAGATA	AAACATGTCTGGTTTATCAATCAGTGG	(octopus_NC_068994.1_6058811)	1.0	298.0	0.0033557046979865																				8.49072e-07	0.490165	298.0	9.0	1.01854	0.248322	0.248322	0.0013973091083199	True	54M
AGTAATAGCAGCAACAGCAGTTAAAGC	AACTCGAAATGAGCTGATGCTTTCTCA	False	1.0	656.0	0.0015243902439024																				4.93242e-18	0.443906	656.0	13.0	0.977947	0.307927	0.300305	2.2723206345979932e-14
AGTAATAGCAGTTGTAGTGGTGGTGGT	GGTGGTGGTGTTACAGAGAGGCTCTGC	(octopus_NC_068992.1_63343072)	2.0	885.0	0.0022598870056497																				5.3573100000000005e-24	0.430113	885.0	15.0	1.21367	4.54237	1.76045	3.4996270360375953e-20	True	54M
AGTAATAGTAAATACTTCACTATTCTT	CTCGAAGCCACAATGCTGCACTTCGAA	(octopus_trinity_TRINITY_DN56131_c2_g2_i1.p1_310)	2.0	3019.0	0.000662471016893																				7.57865e-10	0.161925	3019.0	9.0	1.26335	2.54025	2.53064	1.7685280254896384e-06	True	20M4625N34M
AGTAATAGTAGCTCTGCTCCATGTTCT	TGCTATCATCAAATCCCAGTCACAGTT	(octopus_NW_026414269.1_87) (octopus_trinity_TRINITY_DN45979_c0_g1_i9.p1_79)	952.0	8455.0	0.1125960969840331																				8.17583e-09	0.118088	8455.0	15.0	2.78621	1.46671	1.20923	1.709651549998297e-05	True	54M
AGTAATAGTAGCTCTGCTCTATGATCT	TGCTGTCATCAAACCCCACTCACAGTT	(octopus_NC_069000.1_34115232)	603.0	7154.0	0.0842885099245177																				3.8439e-17	0.14243	7154.0	13.0	2.19528	1.46869	1.45317	1.66578096884285e-13	True	54M
AGTAATAGTAGCTCTGCTTCATGTTCC	TGCTGTCACCAAATCTAAGTAATAGTA	(octopus_NC_069000.1_34115017)	4.0	2151.0	0.00185960018596																				1.96779e-09	0.177593	2151.0	12.0	1.51088	5.40865	4.17852	4.398047177975107e-06	True	54M
AGTAATAGTAGCTGAGCTGTAGTAGTA	GTAGTAGTAGTAGTTGTAATAGTAAAG	(octopus_NC_069010.1_4174935)	36.0	3134.0	0.0114869176770899																				2.15405e-145	0.644945	3134.0	15.0	2.36445	2.41895	2.39662	1.5708914673706474e-140	True	18M3D36M
AGTAATAGTATAGTGGTGGTGGTGGTG	GTAATAATACAAGTAGTAGTGATAGCA	(octopus_NC_068998.1_40761662)	2.0	736.0	0.0027173913043478																				3.00387e-15	0.433671	736.0	15.0	0.937102	2.25272	1.37364	1.1347880888935491e-11	True	52M2S
AGTAATATACATCTGGAAGATCCTGGA	AGGAATTGTGCCAAATTTTGACATTGA	(octopus_NC_068987.1_25516739) (octopus_trinity_TRINITY_DN44429_c7_g1_i14.p1_14)	4.0	541.0	0.0073937153419593																				1.5416e-07	0.331958	541.0	13.0	1.75005	1.0647	1.03512	0.0002781945789816	True	54M
AGTAATATCTTCTTTATCCCCAGCCTG	CATTATGGTACGGACAAGTTCTTCAAT	(octopus_NC_068981.1_184474410) (octopus_trinity_TRINITY_DN53287_c2_g1_i13.p1_1393)	2.0	1189.0	0.0016820857863751																				6.86363e-06	0.296027	1189.0	13.0	0.715484	0.123633	0.116905	0.0099975849798032	True	54M
AGTAATATTTGAAACGACCTCAAACCC	CAACTGCAAATCACATGGGTTACAGTA	(octopus_NC_068988.1_83521984)	5.0	6469.0	0.0007729169887154																				6.36741e-201	0.514411	6469.0	14.0	1.30341	0.469315	0.456176	7.512016271530676e-196	True	54M
AGTAATATTTGTTGAGTGAAGTGTGTG	AGTGAAGTGTGAGTGTCAGTGATATTT	(octopus_NC_068985.1_61443883)	6.0	3938.0	0.0015236160487557																				1.3681e-142	0.506183	3938.0	11.0	1.62977	5.95582	4.55333	9.687664328827858e-138	True	54M
AGTAATCAAATGTGGAATAACGCTAAT	GAATCAAATGTGTTATAGGGAAAATCA	(octopus_NC_068994.1_5870057)	1.0	165.0	0.006060606060606																				1.99087e-11	0.688338	165.0	7.0	1.08033	0.278788	0.272727	5.436222852757453e-08	True	54M
AGTAATCAACTATACTATATGTACATA	CATCCATATATATAGAGAGTGAGATGT	(octopus_NC_068998.1_12507971)	3.0	1952.0	0.0015368852459016																				9.195670000000001e-24	0.417765	1952.0	13.0	1.33304	0.489242	0.487193	5.932113605265699e-20	True	54M
AGTAATCAAGAATTATGAGATTTAGAG	AAACAACGCACCTTCAACTGAATGAAA	False	3.0	503.0	0.0059642147117296																				6.94388e-09	0.308473	503.0	13.0	1.57263	2.2008	1.96819	1.463670700428763e-05	True	44M10S
AGTAATCAAGTAAGAGAGGGTGGTAGA	AGTCAAAAACTTATATTATTTATTAGT	(octopus_NC_029723.1_2832)	1.0	141.0	0.0070921985815602																				1.6469000000000002e-19	0.965517	141.0	6.0	1.24617	0.439716	0.439716	8.34745615615714e-16	True	54M
AGTAATCATGCTTCAAAACGCCTTTAT	CAAGCAGGCCCCGTTTCTTCGCTGTCA	(octopus_NC_068995.1_50602218) (octopus_trinity_TRINITY_DN55838_c1_g5_i3.p1_908)	1.0	186.0	0.0053763440860215																				2.99119e-07	0.58983	186.0	10.0	1.05345	0.354839	0.354839	0.0005210872298883	True	6S48M
AGTAATCATTATGTGGATAATTGAAAA	GCAACACTGAAAAGCCAGATCTTCAGA	(octopus_NW_026427885.1_15)	2.0	607.0	0.0032948929159802																				3.14231e-09	0.336406	607.0	14.0	1.06759	0.803954	0.789127	6.87257428122395e-06	True	54M
AGTAATCATTGATACAGTTGATAATGA	CAATTATAATTATCACCATTATTACTA	(octopus_NC_068990.1_91265070)	19.0	766.0	0.0248041775456919																				6.69218e-08	0.313443	766.0	15.0	3.68705	1.15274	1.15144	0.0001261277646796	True	54M
AGTAATCCAACATGTGAACCTCACGAC	CATTGTGCCAGAATAGTGCGAGGACAC	(octopus_NC_068989.1_35937772)	4.0	358.0	0.0111731843575419																				3.72247e-10	0.434843	358.0	6.0	1.55082	0.502793	0.486034	8.967513785909231e-07	True	53M1S
AGTAATCCTTCTGTACAAAAGTCCTTT	TGTGGTATATATGTCTGATAGTTTAAA	(octopus_NC_068984.1_97407953) (octopus_trinity_TRINITY_DN45002_c2_g2_i1.p1_591)	2.0	710.0	0.0028169014084507																				6.33375e-13	0.42311	710.0	12.0	1.21553	0.459155	0.361972	1.981605398401985e-09	True	54M
AGTAATCCTTGTTGTTCTCCCATATTC	TTCTGTATTTCTCTTCTCTCTCTTCCT	(octopus_NW_026302210.1_774) (octopus_trinity_TRINITY_DN51131_c0_g1_i14.p1_131)	1.0	717.0	0.00139470013947																				5.643890000000006e-44	0.733031	717.0	9.0	1.20999	0.454672	0.451883	8.093056542025405e-40	True	52M2S
AGTAATCCTTGTTGTTCTTCCATATTC	TTTCGTATTTCTTGTCTCTCTCTTCTT	(octopus_NW_026372515.1_471) (octopus_trinity_TRINITY_DN51131_c0_g1_i21.p2_80)	2.0	2410.0	0.0008298755186721																				6.7625500000000005e-40	0.265711	2410.0	13.0	1.27106	1.02158	1.00954	8.514686608005275e-36	True	54M
AGTAATCGTAGAATCGTGTTGGTCATG	ACGATGATGCTGGTTAGTAGTCGTAGA	(octopus_NC_068983.1_94231143) (octopus_trinity_TRINITY_DN54240_c1_g1_i3.p1_183)	87.0	1874.0	0.0464247598719316																				9.42079e-17	0.233931	1874.0	15.0	2.30128	1.90608	1.7524	3.9730523346962934e-13
AGTAATCTTGGACACTCCCCAACCAGA	TAGCCAACCACCGACACCTTGACTCTC	(octopus_NC_068993.1_44744328) (octopus_trinity_TRINITY_DN42236_c1_g4_i4.p1_802)	6.0	796.0	0.007537688442211																				1.75893e-08	0.438737	796.0	13.0	0.859718	0.157035	0.157035	3.54405211800725e-05	True	54M
AGTAATGAAACTCAGTCACTGCTAGCC	TTGAATCTCTGTAGAATAGATAAACAG	(octopus_NC_069000.1_42568744)	39.0	902.0	0.0432372505543237																				2.61694e-11	0.405271	902.0	13.0	3.91815	1.35809	1.35477	7.066351072362714e-08	True	54M
AGTAATGAACCCTAAGCAAAAGTTGTA	TCAAATTTTGAGCTCTTAACCTTATGT	(octopus_NC_068993.1_9534008)	1.0	55.0	0.0181818181818181																				5.81187e-06	0.88	55.0	5.0	1.1952	0.418182	0.418182	0.0085522071218465	True	2S52M
AGTAATGAAGGAGAAGAAAGCCATCTC	TTTCATATGACGGGCTTCCACACAGTT	False	3.0	1269.0	0.0023640661938534																				1.96918e-14	0.244483	1269.0	14.0	1.1769	2.59102	2.2829	6.979383278411724e-11
AGTAATGAGAAATTTGGAGCAGCAACA	GTACAAATCTCAAGTTACAAATAAGTA	(octopus_NC_068990.1_64674478)	1.0	258.0	0.003875968992248																				1.26775e-07	0.481962	258.0	10.0	1.1071	5.56589	1.20155	0.0002311734673414	True	26M2D28M
AGTAATGAGATATAACCTGTAACCTTT	TCATTTGCAATGTCAATCTATCAACTT	(octopus_NC_068985.1_51037955)	1.0	277.0	0.003610108303249																				5.38614e-19	0.722628	277.0	14.0	1.0018	0.364621	0.364621	2.6416079095214272e-15	True	54M
AGTAATGATTTCTTACACTGGCACATG	TATACAAATTCGTAGGGAAGTGAAATC	(octopus_NC_068983.1_73178699)	3.0	2931.0	0.0010235414534288																				3.33577e-46	0.337548	2931.0	15.0	1.04293	0.264756	0.263391	5.1038994889729466e-42	True	54M
AGTAATGCTAGAAGTAGCAGCACTATT	TGGATTACTAGTACTGCCACCACCAAC	(octopus_NC_068995.1_27607853) (octopus_trinity_TRINITY_DN53759_c3_g1_i4.p1_151)	8.0	282.0	0.0283687943262411																				5.37029e-08	0.495211	282.0	11.0	1.73875	0.43617	0.421986	0.000102331972999	True	54M
AGTAATGGAATATTTGAGCCTCGTTTC	CAAACCTTTGATTTGAGAATTAACGGT	(octopus_NC_068984.1_88517005) (octopus_trinity_TRINITY_DN45229_c5_g3_i1.p1_2110)	1.0	329.0	0.0030395136778115																				2.76256e-27	0.777275	329.0	13.0	1.23809	0.49848	0.49848	2.1261407004050925e-23	True	54M
AGTAATGGAATTTAATAAATCTTTCAA	AGACTGTTCATTTCCTCAAAATTTCCT	(octopus_NC_068981.1_198228184) (octopus_trinity_TRINITY_DN56555_c1_g5_i1.p1_360)	2.0	1126.0	0.0017761989342806																				1.35364e-10	0.296998	1126.0	9.0	1.74079	1.83393	1.80817	3.410979556360552e-07	True	17M1D37M
AGTAATGGATGGGAGATGAGTTGTTGA	GGGTAATCTGCTTCCACATACTCAGCC	(octopus_NC_068984.1_132846359)	12.0	206.0	0.058252427184466																				6.04188e-07	0.546104	206.0	8.0	2.25002	0.679612	0.674757	0.001013320311418	True	53M1S
AGTAATGGTAGTGATGGCAGCAGCAAT	AGTGGTGGTGGCAGTAGTGGTGGTGGT	False	3.0	74.0	0.0405405405405405																				3.12165e-07	0.864865	74.0	6.0	2.4149	0.891892	0.891892	0.0005425532287148	True	54M
AGTAATGGTAGTGATGGCAGTAGCAAT	AGTGGTGGCGGTAGTAGTGGTGGTAGT	(octopus_NC_068994.1_48931247)	2.0	164.0	0.0121951219512195																				1.52845e-12	0.786107	164.0	11.0	1.87338	0.719512	0.695122	4.622428129760888e-09	True	54M
AGTAATGGTGTCATTTTCTTATGGTTC	TCAATATCCAGTTTCACTGAATCCTTT	(octopus_NW_026363517.1_850) (octopus_trinity_TRINITY_DN48232_c0_g1_i14.p1_411)	136.0	5303.0	0.0256458608334904																				3.29715e-12	0.160351	5303.0	15.0	1.25868	0.630398	0.557609	9.677608900641626e-09	True	54M
AGTAATGGTGTTACTGAAGTTGGAGTT	CTGTAATGACACAAGTTTTAATAGCTG	(octopus_NC_068982.1_178122617)	3.0	1131.0	0.0026525198938992																				1.56819e-17	0.519692	1131.0	15.0	0.958343	0.234306	0.223696	6.9792432423645e-14	True	51M3S
AGTAATGTACAAATGTCTGGAAAGTGA	ACAGTGCATGAGTCAGATCCATGCTTG	(octopus_NC_069004.1_9550363)	4.0	1182.0	0.0033840947546531																				1.6774700000000003e-24	0.317933	1182.0	9.0	1.30053	0.554992	0.49577	1.1255345445692743e-20	True	54M
AGTAATGTCAGGCAGACACTGAATTGA	CGCGGGTACCAGTTCATATTCGTCGTT	(octopus_NC_068983.1_34998557)	90.0	2818.0	0.0319375443577005																				1.6280700000000002e-29	0.247813	2818.0	9.0	1.96169	0.715046	0.701207	1.3805552504687857e-25	True	1S53M
AGTAATTAACTCTATTCTAGTAACGTT	TTCGTCCATGTAACCAGTAACGATAGG	(octopus_NC_068988.1_40298305)	2.0	2948.0	0.0006784260515603																				1.05328e-95	0.498942	2948.0	11.0	1.20768	0.402985	0.377544	4.3360962038745175e-91	True	54M
AGTAATTAAGGTTTCAACGATGAACGG	GTATATATATATATATATATATGTGTA	(octopus_NC_068993.1_6609943)	168.0	5687.0	0.0295410585545982																				1.0898900000000001e-61	0.319238	5687.0	15.0	1.73023	0.867769	0.847371	2.4815517126614848e-57	True	54M
AGTAATTACACCAATAATAACAGCAAT	AATAACAAGGGCAGACATTACAGACCT	(octopus_NC_068997.1_44406974)	1.0	751.0	0.0013315579227696																				1.18257e-10	0.316045	751.0	11.0	0.904031	0.218375	0.210386	2.9972256753282505e-07	True	54M
AGTAATTAGCATTGTTAATTAGCATTG	TCATAAGATTACAGAGTGGTAGATCGG	(octopus_NC_068983.1_16886380)	1.0	265.0	0.0037735849056603																				2.48517e-09	0.5135	265.0	13.0	1.08107	0.369811	0.369811	5.495382190624543e-06	True	3S51M
AGTAATTATGACAACGACAGCTGGAAG	ACCTGACAAGGACATTTATAGAAAGGA	(octopus_NC_069009.1_10348347)	48.0	2593.0	0.0185113767836482																				1.0963e-42	0.264695	2593.0	9.0	1.90042	1.58388	1.51215	1.5108410613778572e-38	True	54M
AGTAATTCAGCTTTCGAGCATAACCTT	TTCCTGATAACAGAGAACTTCTATCTT	(octopus_NC_068987.1_3692853)	1.0	276.0	0.0036231884057971																				3.12615e-12	0.662757	276.0	13.0	1.20589	1.53261	1.43116	9.194835523862474e-09	True	6S48M
AGTAATTCCAAGATCTTGCAGTAACAG	TAAGGCAATGCTTTGCTGATGAAGTGT	(octopus_NW_026379923.1_217)	1.0	320.0	0.003125																				4.27812e-07	0.44757	320.0	12.0	1.05253	0.278125	0.278125	0.0007308501213001	True	2S52M
AGTAATTCCTAAAGACCAAATATCGGC	GGTTCCTTCCTACTGCCCTTCATCCAT	(octopus_NC_069006.1_24730302) (octopus_trinity_TRINITY_DN55495_c6_g1_i1.p1_589)	1.0	318.0	0.0031446540880503																				2.61107e-06	0.411398	318.0	14.0	0.871041	0.242138	0.242138	0.0040296456589259	True	54M
AGTAATTCCTAGCTTGCAGCTACACTA	TGAAAGATTAAAACCCGAACCCAATTG	(octopus_NC_068984.1_130447178)	1.0	329.0	0.0030395136778115																				5.87927e-09	0.498247	329.0	12.0	1.06988	0.322188	0.322188	1.2492542534469932e-05	True	54M
AGTAATTCTTAGTAGCACCTGTCGAGA	GATCCCATCACGTGTACTCACTTACAC	(octopus_NC_068992.1_47782556) (octopus_trinity_TRINITY_DN47562_c6_g1_i4.p1_153)	1.0	162.0	0.0061728395061728																				1.09813e-11	0.732558	162.0	6.0	1.10518	0.419753	0.407407	3.0723074941300574e-08	True	50M4S
AGTAATTCTTAGTTCTATGAGACGACA	GGGTGATTTGGCAGATCGGAAAGCACA	False	1.0	152.0	0.006578947368421																				6.5018e-07	0.694444	152.0	5.0	0.795545	0.243421	0.236842	0.0010859640358774	True	15S39M
AGTAATTCTTGGATTTTCTTGCCAATG	TTATCATTGGCCATCTCAACTTTTTCC	(octopus_NC_068991.1_54821885) (octopus_trinity_TRINITY_DN44767_c6_g1_i11.p1_4080)	2.0	1114.0	0.0017953321364452																				4.17647e-65	0.75411	1114.0	14.0	1.17832	0.359066	0.355476	1.0211774105908041e-60	True	1S53M
AGTAATTGAAGTAGATGGTGAATATGC	TCCAGAATAATCATGTAAAGATGTTGT	(octopus_NC_069006.1_20357807) (octopus_trinity_TRINITY_DN46097_c6_g2_i2.p1_307)	78.0	1104.0	0.0706521739130434																				2.3118e-32	0.51118	1104.0	13.0	3.90374	6.84511	6.72464	2.206365490794965e-28	True	52M2S
AGTAATTGACATCGGAATCAGAGGGAG	GGGTTGGGGTAAAGTGAAAAAGATTTT	(octopus_NC_069005.1_5788011)	2.0	307.0	0.006514657980456																				3.02908e-06	0.386965	307.0	9.0	1.17369	0.37785	0.37785	0.00463520227133	True	54M
AGTAATTGACTGGTACTTATTTTATCG	ACCTTAAAAGGATGAAAGGCAAAGACA	(octopus_NC_068997.1_20000816)	2.0	645.0	0.0031007751937984																				2.2185e-06	0.35808	645.0	11.0	0.673025	0.708527	0.693023	0.0034563200651889	True	54M
AGTAATTGAGTTTCAATCATATTCTCT	ATTTTATTACACTGTTCTATAATTTTG	(octopus_NW_026297134.1_3072)	1.0	330.0	0.003030303030303																				3.69955e-14	0.628601	330.0	10.0	1.50586	0.575758	0.551515	1.28291133421981e-10	True	15S39M
AGTAATTGATTTTTGGATGGCTTTAAT	GGTTTTGTTGCAACTGGATGAAGCAAT	(octopus_trinity_TRINITY_DN50624_c12_g1_i1.p1_762)	1.0	254.0	0.0039370078740157																				4.03586e-06	0.411441	254.0	10.0	1.0601	2.81496	2.81496	0.0060732646340511	True	12S42M
AGTAATTGCGACAATGACAGCTGGAAG	ACCCCAAGCCAAAATTGAACTCTTCAT	(octopus_trinity_TRINITY_DN43099_c4_g1_i3.p1_16)	3007.0	18991.0	0.1583381601811384																				2.46674e-104	0.198649	18991.0	13.0	2.52104	1.44932	1.42815	1.1396167574687285e-99
AGTAATTGCTAAAATACTTAGTCCCTT	ACCAACACACACTATTCGTAGAATGGT	(octopus_NC_069003.1_11477252)	1.0	171.0	0.0058479532163742																				9.88919e-16	0.851944	171.0	9.0	1.13607	0.497076	0.497076	3.871169792611385e-12	True	52M2S
AGTAATTGGAAAAGCCACTGTTGACAG	GGCTATTAAAGTAAGAGACTGGTTGTT	(octopus_trinity_TRINITY_DN54855_c5_g2_i8.p1_431)	1.0	513.0	0.0019493177387914																				3.77345e-07	0.525177	513.0	14.0	0.850405	0.191033	0.191033	0.0006490777870996	True	29M3547N25M
AGTAATTGGTACGTTGATCGGCCTAAT	GACGGTGATAAAGATGAAACGAAATGG	(octopus_NC_068981.1_89493988)	1.0	769.0	0.0013003901170351																				7.37818e-19	0.420588	769.0	10.0	1.15406	0.76593	0.738622	3.586475788741928e-15	True	4S50M
AGTAATTGTATGTGATACGTGTGTGTG	TGTGTGTATATACACACACTTGTATTT	False	23.0	860.0	0.0267441860465116																				1.48156e-11	0.351894	860.0	15.0	2.18028	4.14535	3.38721	4.095174663860581e-08
AGTAATTGTTGTCGTCACGGTGGTAAT	CTTGGTTGGCGTACGGCGCTGGTGGCG	(octopus_NC_068995.1_24458708) (octopus_trinity_TRINITY_DN56309_c0_g1_i1.p1_28)	81.0	2764.0	0.0293053545586107																				5.74279e-21	0.270611	2764.0	15.0	1.62002	1.6487	1.17583	3.172735858049347e-17
AGTAATTTATTTTCAGCATCATCAACT	AATCTGTTATTGAAACTCAAATTCTTC	(octopus_NC_068986.1_66116765) (octopus_trinity_TRINITY_DN52015_c2_g3_i5.p1_2616)	2.0	1256.0	0.001592356687898																				3.56284e-25	0.450303	1256.0	13.0	1.09307	0.248408	0.217357	2.4753104663690788e-21	True	54M
AGTAATTTCCAGAGTAATATCCCTTGT	AAGGCACACATGTTTAATAAGATGCTT	(octopus_NW_026354914.1_414)	1.0	280.0	0.0035714285714285																				2.66747e-21	0.727834	280.0	13.0	1.24246	0.603571	0.55	1.5023076195991762e-17	True	54M
AGTAATTTGAAAGACCTGTTCCATAAT	AACAAACAATTTTCTCGGATGACGCTG	(octopus_NC_069007.1_22394119)	2.0	812.0	0.0024630541871921																				5.16302e-08	0.370891	812.0	15.0	1.08797	0.254926	0.252463	9.858076108471548e-05	True	54M
AGTAATTTGAATATCAATATCTTTAAA	CAGATTTAATATTATATTGATTTTAGT	(octopus_NC_069009.1_9554358)	12.0	276.0	0.0434782608695652																				2.49976e-09	0.498409	276.0	9.0	1.88573	4.22826	1.57971	5.526060802872618e-06	True	54M
AGTAATTTTCCTTGCTTTTTATGAGTT	TTACTCAAGAAAATATTCAGCGAAATA	(octopus_NC_068984.1_3214471)	1.0	176.0	0.0056818181818181																				5.02077e-11	0.784615	176.0	4.0	1.10826	0.443182	0.443182	1.3193885875318941e-07	True	54M
AGTAATTTTTAGTCTGGAAATTGTTTC	ACATTGCCAAAAGGTGGTGAGACTGCT	(octopus_NC_068981.1_166099012)	1.0	490.0	0.0020408163265306																				3.3092e-12	0.410087	490.0	15.0	1.07132	0.306122	0.306122	9.71156474302652e-09	True	54M
AGTAATTTTTCTTGAGAGCAACCTCGT	TTACTTTAACTTCCCTTAGTTCGGATT	(octopus_NC_068981.1_173022854) (octopus_trinity_TRINITY_DN45135_c5_g3_i1.p1_311)	2.0	574.0	0.0034843205574912																				6.57562e-14	0.447225	574.0	14.0	0.953323	0.37108	0.280488	2.234692431610942e-10	True	54M
AGTACAAACACTCAGTCAACTAAACGC	ACGCGCACACACACACACGCATATACA	False	1.0	73.0	0.0136986301369863																				2.63419e-08	1.0	73.0	5.0	1.19115	0.876712	0.876712	5.203116010235452e-05
AGTACAAAGACGAGATTGGCGATTATC	GGAATATTCTCGAATAATTTGGACTGG	(octopus_NC_068995.1_1627670)	2.0	660.0	0.003030303030303																				8.9898e-13	0.488541	660.0	10.0	0.862701	0.231818	0.20303	2.7750073755490204e-09	True	54M
AGTACAAAGTGGACCAAACTAGAAGAT	ATTAGCACAGTCCAGTCTCAATTTATC	(octopus_NC_068989.1_93083380)	20.0	393.0	0.0508905852417302																				1.81738e-10	0.499267	393.0	10.0	2.11751	0.75827	0.75827	4.521296080500936e-07	True	54M
AGTACAAATATATTTAAGTGTCAATAT	ATCACGAGGGTTAATTACTTCCCTGAG	(octopus_NC_069007.1_16824310)	1.0	613.0	0.0016313213703099																				3.64233e-23	0.512483	613.0	15.0	1.37008	4.30179	3.88744	2.2755695444041323e-19	True	54M
AGTACAAATATTAATGGTGCTAAAAGT	TCGTGCATACCATGCACTTGCTCCATT	False	1.0	166.0	0.0060240963855421																				5.37951e-06	0.505245	166.0	10.0	1.43738	2.72289	2.6988	0.0079543602085018	True	13S41M
AGTACAAATCAAGACATGACAGAGTTG	GCCAATATATATACTGGATGATGTGTC	(octopus_NW_026407902.1_234)	23.0	404.0	0.0569306930693069																				2.49526e-15	0.54491	404.0	12.0	1.32517	2.17079	1.94554	9.481780475377599e-12	True	54M
AGTACAAATGTCTTGTTTTCAAAAGTT	CTGAATTAAAATCTTCCACCAAACCTT	(octopus_NC_069007.1_12508698)	117.0	2078.0	0.0563041385948027																				1.28658e-32	0.215614	2078.0	15.0	2.31925	3.33975	2.84167	1.240814082922715e-28
AGTACAAATGTCTTGTTTTCATAAGTT	TTGAATGAAAATGAGGTGACGCATCCA	(octopus_NC_068994.1_3236923)	135.0	1756.0	0.076879271070615																				1.11539e-14	0.255482	1756.0	15.0	3.49889	1.96185	1.82118	4.02987017577945e-11	True	54M
AGTACAAATTTCTTCCCGAGAATTTTT	CAACAAATTCATTCTGTCTTCATATGC	(octopus_NW_026429778.1_356) (octopus_trinity_TRINITY_DN53124_c5_g4_i4.p1_40)	1.0	722.0	0.0013850415512465																				2.37515e-29	0.523397	722.0	9.0	1.17048	0.458449	0.433518	2.0001558181406595e-25	True	54M
AGTACAACCCCAGAAAACAGTGTTATT	AGGGGCAGCTAGGATACTTAGGAGGGT	(octopus_NC_068985.1_81132580)	1.0	319.0	0.0031347962382445																				1.85705e-11	0.510826	319.0	13.0	1.10364	0.357367	0.338558	5.08566634491772e-08	True	54M
AGTACAACTTCCTTTGAAAGGAAACTC	ATTTGATAAATCATCAGTTGTTGCATA	(octopus_NW_026298445.1_851) (octopus_trinity_TRINITY_DN56542_c4_g1_i11.p1_460)	1.0	347.0	0.0028818443804034																				4.43681e-09	0.493945	347.0	11.0	1.09209	1.12968	1.03746	9.55015024306652e-06	True	54M
AGTACAAGAAGGCCCCAGGTTATCTCA	ATCCCTTGTCATCCTGTCCGAAAAGAG	(octopus_NW_026301526.1_5431)	5.0	3801.0	0.0013154433043935																				3.23284e-10	0.140481	3801.0	15.0	0.940711	0.198369	0.187845	7.836525887275731e-07	True	2S52M
AGTACAAGCCGCTGAGGGGTTTGGGGC	CAGGTCGGTTGCGAGGAGTTTACCGCA	(octopus_NC_069005.1_31475946) (octopus_trinity_TRINITY_DN43435_c10_g2_i1.p1_1827)	1.0	309.0	0.0032362459546925																				8.92229e-15	0.649941	309.0	11.0	0.964056	0.31068	0.265372	3.248540292977575e-11	True	21M1D33M
AGTACAAGCCTAAAAGTGTGAGTGTAA	GAGTGTGTGTGTGTGTGTGTTGTGGGT	(octopus_NC_069004.1_33114463)	8.0	484.0	0.0165289256198347																				1.40334e-14	0.559326	484.0	10.0	1.36716	0.863636	0.466942	5.0327933533920326e-11	True	7M2D47M
AGTACAAGCCTGCGTAGCGGCGGTACA	CAACCTTGAAGCTTCGAAACTCCACAA	(octopus_trinity_TRINITY_DN45325_c1_g1_i1.p1_161)	9.0	1017.0	0.0088495575221238																				1.50155e-21	0.396087	1017.0	13.0	1.38062	0.411996	0.410029	8.58139615499681e-18	True	48M6S
AGTACAAGGGATAACAATCATCGGAAT	ACATAATGCTGGAAAACGATAACGTGC	(octopus_NC_068983.1_29942416) (octopus_trinity_TRINITY_DN48855_c4_g3_i3.p1_712)	2.0	790.0	0.0025316455696202																				5.81472e-45	0.682825	790.0	13.0	1.17427	0.472152	0.459494	8.59550514671541e-41	True	54M
AGTACAAGTTGCAAGGTTGTTTTTCCC	CCAATGTTTCATTTCTATCAGCCGTAT	(octopus_NC_068988.1_7119722)	64.0	3541.0	0.0180739903981926																				3.97497e-81	0.49288	3541.0	13.0	1.56003	5.14657	0.672127	1.3148134086440751e-76	True	28M1I25M
AGTACAAGTTTCTTCTGAAGTTTCTTG	CCATCACTGAGATAAACAATCACCTGT	(octopus_trinity_TRINITY_DN42270_c8_g5_i1.p1_990)	1.0	134.0	0.0074626865671641																				1.57912e-09	0.955556	134.0	10.0	1.04562	0.358209	0.358209	3.5650224576085684e-06	True	23M975N31M
AGTACAATGTCAAGACAAGGGTACAGA	ACCACACACACACACACACACACACAC	(octopus_NC_068990.1_46457090)	12.0	776.0	0.0154639175257731																				1.26269e-40	0.810928	776.0	12.0	1.41825	0.735825	0.710052	1.6262994542069352e-36	True	54M
AGTACAATTACTGCTGGCACTGTACCA	CAGAAAAATAGGCTCTTTGTGTTCAGA	(octopus_NW_026425481.1_30910)	1.0	310.0	0.0032258064516129																				6.16254e-10	0.491799	310.0	7.0	1.32756	0.467742	0.403226	1.450996669507119e-06	True	54M
AGTACAATTGTTTCACAGTTAAGAGTA	CATAATACTCTATTCTGATCTTCAGCC	(octopus_NC_068989.1_54224683)	19.0	283.0	0.0671378091872791																				1.14868e-16	0.739673	283.0	11.0	2.25988	4.55124	3.20141	4.814516753753927e-13	True	54M
AGTACACAACAAGGAACACCTGAATTT	AGCTGAGCACCAAATAGGATATGGCAA	(octopus_NC_069003.1_24682586)	3.0	1508.0	0.0019893899204244																				5.31847e-06	0.409086	1508.0	9.0	0.663915	0.106764	0.101459	0.0078694713889088	True	54M
AGTACACACAAAGGACAGAGAGAGAGA	GAGAGAGAGAGCATAGAAATAAGGAAA	(octopus_NC_068984.1_59597435)	3.0	185.0	0.0162162162162162																				5.11659e-06	0.477833	185.0	12.0	2.09259	5.32432	1.93514	0.0075894460087885	True	30M32N24M
AGTACACACACACACAGATGTATACAT	GTATGTGTGTGTGTGTGTGAGTGCTTA	(octopus_NC_069005.1_30155944) (octopus_trinity_TRINITY_DN55554_c7_g4_i1.p1_62)	1.0	155.0	0.0064516129032258																				6.34176e-11	0.662921	155.0	7.0	1.38624	2.8	2.70968	1.6504554501776426e-07	True	54M
AGTACACACGTTTCATGCTACTCCATT	TATTTAAGTAATGCGAGCATTCATTAA	(octopus_NC_068983.1_42261322)	1.0	157.0	0.0063694267515923																				9.2958e-28	1.0	157.0	5.0	1.14746	0.535032	0.522293	7.310332568771924e-24	True	6S48M
AGTACACATTTGTTTATTATTATTATT	ATTGTTGATCATCCTTGCTTCTACCTC	(octopus_NC_068999.1_41804318)	4.0	1544.0	0.0025906735751295																				1.34247e-43	0.417703	1544.0	11.0	1.10471	3.03433	1.88342	1.9025704217243046e-39
AGTACACCACCATGTTGTTCTTTGGCA	TGCTGGTAGAGCACTGAGGTTTGTTTT	(octopus_NC_068991.1_20827548) (octopus_trinity_TRINITY_DN56568_c1_g2_i5.p1_408)	2.0	431.0	0.0046403712296983																				5.0090200000000015e-19	0.542519	431.0	14.0	1.49619	0.593968	0.552204	2.462013728439188e-15	True	54M
AGTACACCCTACCCATCTTATCCATCC	GTCCATACATACACATGCACATAGAAA	(octopus_NC_068984.1_18617087)	8.0	329.0	0.0243161094224924																				1.14927e-09	0.514732	329.0	10.0	1.48044	0.559271	0.550152	2.632864190638604e-06	True	54M
AGTACACGTATGGCTTCGTAGTCAGTT	TAACACAGTTGAAGGTCTTTGAAGCGT	(octopus_NC_068993.1_55114514)	1.0	330.0	0.003030303030303																				1.54224e-14	0.472727	330.0	9.0	1.1612	0.448485	0.439394	5.513930945361921e-11	True	54M
AGTACACTATAGGAAAAGTTCTGTATG	TGAAAGTGAGTTGGCTGAGTGTGGCAG	(octopus_NC_068995.1_13401489)	218.0	4267.0	0.0510897586126083																				4.86579e-13	0.142679	4267.0	15.0	3.07446	4.12819	1.7558	1.537183185404119e-09
AGTACACTCGAAACATTGGCTGCTGCT	GCTGCTGTTGTTGTTGCTGTTGTTGTT	(octopus_NC_069003.1_26307940) (octopus_trinity_TRINITY_DN50508_c2_g4_i1.p1_281)	1.0	58.0	0.0172413793103448																				1.93976e-09	1.0	58.0	5.0	1.49163	0.655172	0.655172	4.337820431374823e-06	True	54M
AGTACAGAAGACTGGCATCTGTCACCT	GTGTTGAGGCTACCGTCAGAATCTAGA	(octopus_NC_068988.1_13350253)	2.0	826.0	0.0024213075060532																				8.65081e-11	0.384333	826.0	13.0	1.13851	0.404358	0.404358	2.2215149551055722e-07	True	54M
AGTACAGAAGGTTTATTCTTGACAGAA	TTTCATACTTATGCAAATGAGATGCAG	(octopus_NC_068994.1_21057882)	1.0	201.0	0.0049751243781094																				3.92008e-07	0.524485	201.0	10.0	1.18648	0.482587	0.477612	0.0006727932660479	True	54M
AGTACAGAATATTCCCAAATCTGTCAC	AGAAAATGCTAATAGCATTAACTATTT	(octopus_NC_069010.1_1010359)	1.0	474.0	0.0021097046413502																				3.8348e-06	0.349078	474.0	11.0	1.07318	0.383966	0.377637	0.0057873874296503	True	54M
AGTACAGAGAAGCTGGGAGAAATTACC	AACATTCTGCGCAGAGTATGTCCAAGA	(octopus_NC_068994.1_48930654)	1.0	136.0	0.0073529411764705																				1.33916e-12	0.866537	136.0	9.0	1.15676	0.470588	0.470588	4.070686050949371e-09	True	3S51M
AGTACAGCAGGGTTCGCCACCATACCC	TGCCGGAACCTCGTGGAGCTTTAGGTG	(octopus_NC_068985.1_49146241) (octopus_trinity_TRINITY_DN53506_c8_g1_i1.p1_213)	4.0	121.0	0.0330578512396694																				1.1494e-09	0.790523	121.0	5.0	1.95422	1.42149	1.31405	2.6331505098419185e-06	True	54M
AGTACAGCAGGGTTCGCCACCATCCCC	TGCCGGAGCCTCGTGGAACTTTAGGTA	(octopus_NC_068989.1_53393311) (octopus_trinity_TRINITY_DN54515_c6_g1_i1.p1_300)	625.0	11078.0	0.0564181260155262																				4.53066e-10	0.123421	11078.0	15.0	4.78362	2.47418	2.08594	1.0818093717630384e-06	True	54M
AGTACAGCAGGGTTCGCCACCATCCTC	TGCCGGAGCCTCGTGGAGCTTCAGGTG	(octopus_NC_068987.1_19067884) (octopus_trinity_TRINITY_DN53506_c8_g1_i1.p1_213)	47.0	865.0	0.0543352601156069																				1.51491e-25	0.604207	865.0	11.0	2.58848	1.3052	1.28902	1.0719139917312509e-21	True	54M
AGTACAGCAGTTGGAAATAAAATAAAC	AAACCCATCTGACAATCCAACATAAGT	(octopus_NC_069009.1_9632754)	67.0	1711.0	0.0391583869082407																				6.08535e-27	0.321836	1711.0	15.0	2.49727	0.902396	0.884278	4.608941634309714e-23	True	54M
AGTACAGCCCATATCCATCCAGCATAT	ACCATTTTAAATCTGAAATAGATGAAG	(octopus_NC_068981.1_89156677) (octopus_trinity_TRINITY_DN55407_c11_g1_i6.p1_10)	19.0	223.0	0.085201793721973																				4.17885e-30	0.933904	223.0	6.0	2.11543	6.57848	5.03139	3.638336837399315e-26	True	15M78026N39M
AGTACAGCTAACCATACCATTATATTG	ACAAGTACAAGTATAGCAGCCGCTTGT	(octopus_trinity_TRINITY_DN55993_c1_g2_i1.p2_132)	5.0	4734.0	0.001056189269117																				1.22522e-37	0.309252	4734.0	5.0	1.27518	0.265737	0.258133	1.4274896390273282e-33	True	6S48M
AGTACAGGCGTAAGAACCCCGTGTGTT	GTTGCAAATTTGGCTACAGTTGTTCAG	(octopus_NW_026417679.1_16282) (octopus_trinity_TRINITY_DN56127_c3_g1_i9.p1_3400)	5.0	6802.0	0.0007350779182593																				5.26588e-310	0.428575	6802.0	9.0	1.05484	0.279918	0.264922	1.2213473424685223e-304	True	2S52M
AGTACAGGGAATAATACAGTTACTGAG	GACACCAACAGTTAACTTTCCAGCATT	(octopus_NC_068985.1_31293395) (octopus_trinity_TRINITY_DN49082_c4_g2_i18.p1_574)	1.0	197.0	0.0050761421319796																				1.21896e-10	0.635745	197.0	10.0	1.12468	0.441624	0.411168	3.0856550046181845e-07	True	54M
AGTACATAAAACATACATGTATACAAT	CTATGCATTTGGTCATTCATAATGGAT	(octopus_NC_068981.1_144124810)	1.0	77.0	0.0129870129870129																				5.63593e-09	0.934783	77.0	6.0	1.16765	0.467532	0.467532	1.1999052308902618e-05	True	54M
AGTACATAACTGGTACTTAATTTATTG	ACCCCAAAAGGATGAAAGGCAAAGTCG	(RF_all_LGKD01090775.1/9967-9518_209) (octopus_NC_068987.1_54315840) (octopus_trinity_TRINITY_DN55759_c7_g2_i2.p1_1098)	3.0	593.0	0.0050590219224283																				1.48793e-09	0.329411	593.0	14.0	1.26837	0.794266	0.765599	3.3688937299359537e-06	True	54M
AGTACATAACTGGTACTTTATTTTATC	AAGCCTGAATAGATGACAGGCAAATCT	(octopus_NC_069002.1_31153528)	71.0	575.0	0.1234782608695652																				1.89579e-09	0.481039	575.0	13.0	2.10442	6.21565	5.6887	4.243887539434725e-06	True	54M
AGTACATAAGGAATTAGAGGATGAACA	GAGGTTTAATCTTACAGCTGTTTCGGC	(octopus_NW_026305255.1_1624)	2.0	655.0	0.0030534351145038																				8.43306e-11	0.365233	655.0	13.0	1.26191	0.370992	0.337405	2.168027226758705e-07	True	54M
AGTACATACCATATACGTCACCATAGA	TTTCCCCCAGTGTTTGAATACTTTAGT	(octopus_trinity_TRINITY_DN53801_c3_g2_i5.p1_43)	2.0	892.0	0.0022421524663677																				2.43459e-15	0.311821	892.0	11.0	1.26847	0.422646	0.372197	9.259085863089705e-12	True	21M1D25M8S
AGTACATAGCTGCCTGAACCACTCGGT	AAGCGAGATTCATGCCACTGGATGGAA	(octopus_NC_068983.1_4841752) (octopus_trinity_TRINITY_DN51218_c10_g1_i4.p1_1817)	2.0	320.0	0.00625																				4.55105e-06	0.504921	320.0	14.0	1.31262	0.365625	0.365625	0.006798846666476	True	54M
AGTACATAGGCTAGATTATCAAATATT	CACATACACACACATGTATATACATAG	False	2.0	489.0	0.0040899795501022																				4.65485e-09	0.474805	489.0	12.0	0.964307	0.247444	0.239264	9.998105800253315e-06
AGTACATAGGTGGTGTTTAGCTTTGTA	ACTCAGTTGACCTGCTAAACTGTACAT	(octopus_NC_068988.1_12951600)	3.0	251.0	0.0119521912350597																				9.84146e-10	0.710223	251.0	11.0	1.46237	0.462151	0.462151	2.270154571789568e-06	True	54M
AGTACATAGTAGCAATAGGCGCTGGAT	TAGCAGAGGTACTCAGAATCCATGTAC	(octopus_NC_068981.1_191436000)	3.0	5827.0	0.0005148446885189																				2.98168e-68	0.342415	5827.0	15.0	1.30337	1.39283	1.37601	7.784556157645661e-64	True	54M
AGTACATATCTGTGGTGGTGATGACAA	TAATGGGGGTGAAGATGATGATTATAA	(octopus_NC_068985.1_61445165)	19.0	2359.0	0.0080542602797795																				8.66862e-27	0.306284	2359.0	11.0	2.15593	0.52056	0.467571	6.517668720117259e-23	True	2S52M
AGTACATCAGGTCCAGTTAACCTGCGA	GGGAGAAGTTTTGTTACGTGACCGGAT	(octopus_NC_068982.1_191339306)	2.0	609.0	0.0032840722495894																				2.55819e-49	0.914088	609.0	13.0	1.07799	0.372742	0.307061	4.279468960388082e-45	True	50M4S
AGTACATGACAGTGAAGGCGTCTGGTT	CAGTGGTTAGGCAATCGGACTCATGAT	(octopus_NC_068998.1_50809554)	1.0	298.0	0.0033557046979865																				5.55205e-07	0.44952	298.0	14.0	1.05449	0.348993	0.278523	0.0009353811666869	True	54M
AGTACATGACCTGTTGGTGACTGGTCC	ACGATAGTTCCTATCTTGAGTGGTTCC	(octopus_trinity_TRINITY_DN54086_c6_g4_i20.p1_33)	3.0	1744.0	0.0017201834862385																				8.92271e-07	0.269026	1744.0	11.0	0.693637	0.131881	0.117546	0.0014643819688615	True	10M1D36M8S
AGTACATGATACCCTGATTAACGGCGA	ACTTTGCTGGGCTGGAAATATAACAGG	False	9.0	2098.0	0.0042897998093422																				2.79082e-22	0.23192	2098.0	15.0	1.70409	5.94042	4.24357	1.6631913803321636e-18
AGTACATGTATAAAAAGCATAAATGTT	GGGAGAGAGTGTATAGTTGATCACATC	(octopus_NC_068991.1_17186719)	33.0	679.0	0.04860088365243																				4.5383e-07	0.324947	679.0	15.0	2.37598	0.708395	0.708395	0.0007728843172066	True	53M1S
AGTACATGTGTCTGCTTAATGCTGGCG	TCCTTTTTGTCATGGCAAGAGTAATTA	(octopus_NC_068983.1_164051299) (octopus_trinity_TRINITY_DN53831_c3_g4_i6.p1_1761)	2.0	1141.0	0.0017528483786152																				6.97509e-33	0.451916	1141.0	11.0	0.934429	0.260298	0.224365	6.792653938599961e-29	True	54M
AGTACATTCCTGGTGGGTATTTCAGAG	TTGCACGGTAGGTGTGTGTGTGTGTGT	(octopus_NC_068988.1_43565146)	4.0	743.0	0.0053835800807537																				1.51797e-16	0.395581	743.0	15.0	1.27067	0.267833	0.267833	6.309963035078322e-13	True	2S52M
AGTACATTCGTTGATCTCTACACACTT	GTCATAGTTATACTCGAAACCGACTGG	(octopus_trinity_TRINITY_DN56127_c3_g1_i16.p1_2485)	4.0	6467.0	0.0006185248183083																				8.30217e-287	0.583311	6467.0	9.0	1.52466	1.31668	1.30756	1.703419945899658e-281
AGTACATTGATGTTAATTCGAGCTGGG	ATATTTGTAACAGATCGGAAGAGCACG	False	1.0	341.0	0.002932551319648																				4.15981e-13	0.523404	341.0	5.0	1.04879	0.410557	0.40176	1.3223219881345775e-09	True	38M16S
AGTACATTGATGTTCTGTATGTGTGGT	GGTAATGATGCTGACAGTGGTAATAAT	(octopus_NC_068983.1_136488328) (octopus_trinity_TRINITY_DN56282_c3_g3_i10.p1_430)	1.0	617.0	0.0016207455429497																				1.00014e-08	0.194727	617.0	7.0	0.826746	1.98217	1.49433	2.071196452547987e-05	True	51M3S
AGTACATTGGTCAGCAAGTTTGCGAAT	TTTGTCAAGAACCAAAACAATGTGTTC	(octopus_NC_068989.1_16658654) (octopus_trinity_TRINITY_DN54283_c1_g2_i4.p1_352)	5.0	7367.0	0.0006787023211619																				1.76736e-15	0.109323	7367.0	13.0	1.33437	0.872132	0.85978	6.791475330953748e-12	True	54M
AGTACATTTCTTGGTATATGGATTACA	CAAAAGTCCTGTAGCACATTCCAAAAG	(octopus_NC_068997.1_19293392) (octopus_trinity_TRINITY_DN47000_c2_g1_i2.p1_211)	4.0	1348.0	0.0029673590504451																				1.84809e-08	0.349527	1348.0	13.0	0.673837	0.113501	0.112018	3.715110471093681e-05	True	2S52M
AGTACATTTGCAAACTTTGGTTGTACA	TTGAACGTACCCGCTTGCTAGACATTT	(octopus_NC_068984.1_95635489) (octopus_trinity_TRINITY_DN49272_c0_g1_i8.p1_100)	874.0	33489.0	0.0260981217713279																				2.77766e-298	0.512136	33489.0	5.0	1.64535	2.18066	2.16576	6.054298489176359e-293	True	54M
AGTACATTTTCAGTGTACCCACTACTT	TTATGGAACTCTTTTATGAAACCCAAG	(octopus_NC_068995.1_28730290)	1.0	268.0	0.003731343283582																				3.66843e-36	0.921289	268.0	11.0	1.24272	0.514925	0.488806	4.050089669817507e-32	True	54M
AGTACCAAAAAGCTAACAGTAGCACCT	TCGGACTGGGTAAAAACACACTCAGCG	(octopus_NC_068994.1_5159079) (octopus_trinity_TRINITY_DN49637_c4_g1_i9.p1_1929)	2.0	2107.0	0.0009492168960607																				5.17953e-07	0.181017	2107.0	15.0	1.19732	0.38728	0.373991	0.0008759315998578	True	54M
AGTACCAAATCCATGGCAGCCAACTAA	GTGTACTCACATTTACACGGCGATGAT	(octopus_trinity_TRINITY_DN52397_c11_g1_i2.p1_179)	3.0	916.0	0.0032751091703056																				2.40456e-25	0.416109	916.0	15.0	1.19258	4.24891	3.62009	1.68448373906892e-21	True	19S35M
AGTACCAAATTTCAAGATATCATCAAG	TTCCTGCTTTTACATAGTTCCTCCTTT	(octopus_NC_069005.1_29345491) (octopus_trinity_TRINITY_DN42907_c6_g1_i1.p1_1105)	2.0	983.0	0.0020345879959308																				1.51972e-11	0.453011	983.0	14.0	0.886074	0.214649	0.203459	4.196076371101324e-08	True	54M
AGTACCACCAGATGTCAGGTTAGTCAC	AGCCCACACAGCTTAGATCGGAGAGCA	False	1.0	208.0	0.0048076923076923																				3.03453e-14	0.76428	208.0	11.0	1.45136	0.620192	0.572115	1.0595334343615767e-10	True	13S41M
AGTACCACCAGCAGACGACTCCCAGGT	GTGCTGTTCGTCATCATTATGTTTAGA	(octopus_NW_026399264.1_345) (octopus_trinity_TRINITY_DN56020_c7_g2_i16.p1_427)	3.0	2334.0	0.0012853470437017																				4.231050000000001e-40	0.523576	2334.0	14.0	1.0679	0.282348	0.272065	5.363459984651941e-36	True	54M
AGTACCACTTTCTTTAACCAGTCGCCT	ATCCTTAGTGTCTTCTACAGCTGTCTT	(octopus_NC_069000.1_36384785) (octopus_trinity_TRINITY_DN47867_c7_g1_i7.p1_205)	1.0	580.0	0.0017241379310344																				1.08782e-13	0.452044	580.0	15.0	1.12421	0.42069	0.410345	3.63132232727889e-10	True	54M
AGTACCAGCATCCATAAGGTCCAGTTT	AGTAATTACAGCCCACCTTTGGTAAAT	False	1.0	290.0	0.0034482758620689																				2.26337e-10	0.548765	290.0	10.0	1.2208	0.434483	0.4	5.577331378506324e-07	True	14S40M
AGTACCAGTGAAACACTGGGGTCAATG	TAATCAACCAGTTCTCTCCCACCAAAT	(octopus_NC_068983.1_60104029)	23.0	421.0	0.0546318289786223																				2.85027e-08	0.403167	421.0	14.0	3.92945	5.35392	4.94537	5.607228404974117e-05	True	54M
AGTACCAGTTACACACTGGGGTCGATG	TAATTGACTTAATCTCTTCCTCCAAAT	(octopus_NC_069005.1_26686041)	15.0	277.0	0.0541516245487364																				3.04503e-12	0.593811	277.0	10.0	4.14946	4.49819	4.32491	8.965337534643308e-09	True	54M
AGTACCAGTTACGCACTGGGGTCAATG	TAATCAACTTAATCCCTTTGTCCTTGT	(octopus_NC_069009.1_1376058)	13.0	198.0	0.0656565656565656																				2.73102e-06	0.470127	198.0	10.0	3.79185	3.06566	2.90404	0.0042037333311278	True	54M
AGTACCAGTTATGCACTGGGGTCGATG	TAATCGCCTTAATCCCCTCCCACAAGA	(octopus_NC_069002.1_4788385)	13.0	1058.0	0.0122873345935727																				1.4239599999999999e-27	0.498161	1058.0	13.0	2.747	1.57467	1.50189	1.1100031237720853e-23	True	2S52M
AGTACCAGTTGAACACTGGGGTCGATG	TAATTGACTTATTCCCTTGCTTGAAAT	(octopus_NC_068994.1_51753065)	19.0	557.0	0.0341113105924596																				4.39571e-10	0.405447	557.0	15.0	3.68329	8.19928	7.2316	1.051165405075654e-06	True	7S47M
AGTACCATATAGTACCAAATCCATGGC	AGCAAACTAAGTGTACTAGGATCTAGA	(octopus_trinity_TRINITY_DN52397_c11_g1_i9.p1_174)	2.0	972.0	0.0020576131687242																				2.02447e-30	0.491334	972.0	15.0	1.19439	1.59979	1.58025	1.785339898268471e-26	True	10M12814N44M
AGTACCATGCCAAAGGCCATCAACTTC	ATTTGTAATGTATGGATTTTCTGCCTC	(octopus_NC_068981.1_198329343) (octopus_trinity_TRINITY_DN53258_c1_g1_i4.p1_226)	54.0	487.0	0.1108829568788501																				1.33904e-14	0.508484	487.0	10.0	2.26088	2.22177	2.22177	4.809822341531915e-11	True	54M
AGTACCATTGCTTGTTGAGGTTGTGTT	TTCTTACAAAACATTTCACCAATCAAT	(octopus_trinity_TRINITY_DN56543_c4_g3_i3.p1_591)	4.0	3846.0	0.001040041601664																				4.8799100000000006e-70	0.343824	3846.0	11.0	1.22845	0.811492	0.786271	1.32289187791574e-65
AGTACCATTTGGTAATGATATATTGGC	TCCATCAACGATGGCTTGAGCGAGTAA	(octopus_NC_068998.1_54299512) (octopus_trinity_TRINITY_DN45018_c5_g4_i1.p1_256)	1.0	553.0	0.0018083182640144																				5.48335e-14	0.488787	553.0	15.0	1.0574	0.278481	0.278481	1.8755173229739718e-10	True	2S50M2S
AGTACCCAAAATATGTGTATGTGTCTA	TGTATCCTATTCACACACACACAGCTG	(octopus_NC_068987.1_16298319)	4.0	427.0	0.009367681498829																				2.48663e-06	0.430714	427.0	13.0	1.32795	1.31616	1.00468	0.0038491815764679	True	54M
AGTACCCAGACCATCCTGTCAAATGTA	ATGCTTATTTATTCACATGCGTCATCC	(octopus_NC_069000.1_8489173)	2.0	492.0	0.0040650406504065																				8.98781e-20	0.569004	492.0	15.0	1.14492	1.28252	1.25407	4.630118030303617e-16	True	53M1S
AGTACCCAGTAGTGCAATTTTCTGTAT	GTTATATATATTTGTAAGTCCTGGTAT	(octopus_NC_068981.1_11994669)	578.0	47936.0	0.0120577436582109																				0.0	0.385279	47936.0	15.0	0.864861	0.178863	0.162821	0.0
AGTACCGCCTGACTGGCCTTGTAGGGT	TTTCGAGCGAGATCGTTGCCAGTGTCC	(octopus_NC_068982.1_6412365) (octopus_trinity_TRINITY_DN44770_c4_g1_i12.p1_161)	11.0	898.0	0.0122494432071269																				3.5991e-11	0.369657	898.0	13.0	1.89075	0.534521	0.46882	9.5914934966731e-08	True	54M
AGTACCTGCAAGGAAGGATGGTAGGTA	GTAGGTAGACAGCTAGGCATGTAGGTA	(octopus_NC_069006.1_23621722)	21.0	863.0	0.0243337195828505																				7.46843e-11	0.329535	863.0	11.0	1.22477	0.317497	0.288528	1.930182571839976e-07	True	54M
AGTACCTGCATATTTTGAATATTTTCT	TGTCTCTTTATTGCTATTGAAATACTC	(octopus_NC_068981.1_20682151)	1.0	283.0	0.0035335689045936																				2.76432e-12	0.552795	283.0	14.0	1.02198	0.363958	0.332155	8.166721802485326e-09	True	54M
AGTACCTTGTCTTTTTCTGTCTCACCA	AATTTGGGAAATCCAGACCAAAAGAGT	False	4.0	2555.0	0.0015655577299412																				4.5603e-147	0.776567	2555.0	15.0	1.33215	0.547554	0.522896	3.38355632739208e-142	True	28M3375N26M
AGTACCTTGTGAGTAAAGTCCAATTGT	CTTTAAGATTGGTTGTTGGCTTTGTAA	(octopus_NC_068984.1_2535754)	1.0	164.0	0.0060975609756097																				2.47116e-07	0.577098	164.0	9.0	1.19891	0.554878	0.426829	0.0004349030360323	True	54M
AGTACGAAATCAGTTTTAAGGGAGATA	GGAAAATGGGATGCTGTGATGTACATA	(octopus_NC_068981.1_65163438)	3.0	1874.0	0.0016008537886872																				8.00322e-16	0.341741	1874.0	15.0	0.747695	0.138207	0.135539	3.1545997984472974e-12	True	54M
AGTACGAAGACTTCATTTAGTTTACAG	TCAAAATATTTGTTGAGGCAGACAAAG	(octopus_NC_068985.1_3733190) (octopus_trinity_TRINITY_DN41912_c8_g2_i3.p1_966)	1.0	254.0	0.0039370078740157																				9.11362e-11	0.552795	254.0	13.0	1.10053	0.374016	0.374016	2.3358704869059962e-07	True	54M
AGTACGAGAGAAGAGAGTGAGAGAGAG	TAAGAGAGAGGAGAGAAAGAGTAGGGA	(octopus_NC_068990.1_6716595) (octopus_trinity_TRINITY_DN46871_c3_g1_i18.p1_179)	8.0	645.0	0.0124031007751937																				7.62514e-10	0.296834	645.0	15.0	2.28933	9.98295	6.53333	1.7789415792616817e-06
AGTACGCAACTGGTACTTAATTTATCA	ACCCCGAAAGGATGAAAGGCGAAGTTG	(octopus_NC_068990.1_44955856) (octopus_trinity_TRINITY_DN52082_c2_g3_i1.p1_192)	140.0	3454.0	0.0405327156919513																				4.11552e-19	0.117601	3454.0	15.0	2.80086	2.09728	1.84974	2.0336086080487657e-15	True	54M
AGTACGCAACTGGTACTTAATTTATCG	ACCCCAAAAGAATGAAAAGCAAAGTCG	(RF_all_LGKD01090775.1/9967-9518_209) (octopus_NC_068997.1_44408129) (octopus_trinity_TRINITY_DN52082_c2_g3_i1.p1_192)	350.0	5448.0	0.0642437591776798																				1.2937800000000001e-18	0.158368	5448.0	15.0	4.87265	4.61123	4.13436	6.190313324709023e-15	True	54M
AGTACGCAACTGGTACTTAATTTATTG	ACCCTGAAAGGATGAAAGGCAAAGTCG	(octopus_NC_068982.1_601849) (octopus_trinity_TRINITY_DN51371_c5_g16_i1.p1_344)	75.0	1040.0	0.0721153846153846																				1.24429e-22	0.464087	1040.0	13.0	3.3447	5.62212	2.75481	7.5514003358858e-19	True	54M
AGTACGGATTTTGTGTTAGGTATGTAT	GAGTGAGTGTTGAGAGATCTGGACCAG	(octopus_NC_068998.1_50807542)	1.0	371.0	0.0026954177897574																				1.4280699999999998e-52	0.97331	371.0	14.0	1.21186	0.490566	0.490566	2.6125311039361328e-48	True	54M
AGTACGGCTCCCACTAGTGGTAGAAGT	CGGACGTCTGGTTGCTGACAGTTTGGT	(octopus_NC_068990.1_70186583) (octopus_trinity_TRINITY_DN47518_c2_g1_i1.p1_1834)	3.0	3102.0	0.0009671179883945																				7.53823e-81	0.447696	3102.0	15.0	1.16248	0.348807	0.330754	2.4787538962943388e-76	True	54M
AGTACGGTATGCACATTGAAAAGACAT	AGCAGTCCTGTAACAAACACGAACATT	(octopus_NC_068994.1_48300084) (octopus_trinity_TRINITY_DN43290_c2_g1_i33.p1_33)	1.0	452.0	0.0022123893805309																				1.48693e-11	0.463368	452.0	13.0	1.01371	0.254425	0.24115	4.109325053643116e-08	True	54M
AGTACGGTCTATATCGTAATCAGAGTC	TCGTCAGGAATCATTGGTATGTGAGAA	(octopus_trinity_TRINITY_DN51685_c1_g1_i11.p1_498)	2.0	543.0	0.003683241252302																				2.23895e-10	0.423431	543.0	14.0	1.14221	3.88582	2.60773	5.520501178096203e-07
AGTACGGTTTCTACAGCTGGATGCCTT	TCCGGTTTTCATCAGGCGGTACTTGCC	False	1.0	433.0	0.0023094688221709																				3.23925e-38	0.778482	433.0	11.0	1.26053	0.52194	0.457275	3.850195765330747e-34
AGTACGTAATTGTTAGCGTATATGTTT	ATATAAATATAGTGCTTGTCTAGAGAT	(octopus_NC_068982.1_53745900)	1.0	312.0	0.0032051282051282																				6.6133e-06	0.488318	312.0	15.0	1.24187	4.45833	1.25641	0.00965522986763	True	4S50M
AGTACGTAGCATAGTGTTATACGATAC	ATACAGTGTTTTGTAGTGTGGCAATCG	(octopus_NC_069009.1_3395465)	2.0	512.0	0.00390625																				2.36436e-08	0.424184	512.0	12.0	1.02962	0.234375	0.230469	4.695864990126934e-05	True	52M2S
AGTACGTGACTGACTATATGATAAATA	ATAATAATAACTATTATTCATAATAGT	(octopus_NC_068988.1_54855025)	2.0	640.0	0.003125																				1.4783200000000001e-23	0.489286	640.0	14.0	1.13992	2.3875	2.34531	9.430519633346834e-20	True	18M1I35M
AGTACTAACATAGCAGTAGTAGTAGTA	GTAGTAGTAGTAGCAGTGACATCAAAT	(octopus_NC_068991.1_1872834)	3.0	1304.0	0.0023006134969325																				5.69654e-16	0.320434	1304.0	15.0	1.51396	5.23773	2.51457	2.2693046645290586e-12	True	37M3I14M
AGTACTAACTAGGCTCGATGTTGCTTA	ACTTCGGAGATCGGAAAGCACACGTCT	False	2.0	1569.0	0.0012746972594008																				1.91158e-32	0.58766	1569.0	11.0	0.6718	0.177183	0.157425	1.830759449322029e-28
AGTACTACCTGTAAAGGGACTAATTGG	TGCCCCAGTAGTCTTTAGAGTGCCATT	(octopus_NC_068995.1_165456) (octopus_trinity_TRINITY_DN51024_c5_g1_i1.p1_3748)	1.0	201.0	0.0049751243781094																				1.43298e-06	0.495327	201.0	5.0	1.03965	0.293532	0.293532	0.0022891766155985	True	54M
AGTACTACGGTAGACTCGGTGTACCTT	GACACGTAGTACAAATGTAAATACAGA	(octopus_trinity_TRINITY_DN51462_c8_g1_i3.p1_841)	2.0	1809.0	0.0011055831951354																				5.71829e-13	0.188444	1809.0	13.0	0.987477	2.5749	2.10945	1.796119094435539e-09	True	24M19148N30M
AGTACTAGAAGTTCACATAGCGCTGTG	CTCTCTCAATAGAGTTCAGTACTAGAA	(octopus_NC_069005.1_6167183)	2.0	692.0	0.0028901734104046																				2.06241e-13	0.536627	692.0	5.0	1.22592	1.39595	1.37861	6.725475339876664e-10	True	54M
AGTACTAGGCTTCCAAAGAATAAGTCC	TGGGGTTGATTTGCTCGACTAAAGGTG	(octopus_NC_068998.1_33600743) (octopus_trinity_TRINITY_DN51271_c3_g4_i2.p1_52)	396.0	5298.0	0.0747451868629671																				2.2156e-41	0.272673	5298.0	15.0	5.57599	5.06531	3.93111	2.925652190007476e-37
AGTACTAGGCTTCTAAAGAATAAGTCC	TGGAGTCGATTTGCTCGACTAAAGGCG	(RF_all_LGKD01386164.1/1-1730_538) (octopus_NC_069010.1_5359164)	108.0	2336.0	0.0462328767123287																				1.58301e-69	0.640722	2336.0	15.0	3.10032	2.5732	2.39726	4.246391685363492e-65	True	54M
AGTACTATAAAACAGAGACAAGTTTCA	TGTTAGAGCAAATCCATGTACGCAGAG	(octopus_NC_068981.1_101575550)	1.0	129.0	0.0077519379844961																				3.05835e-13	0.914634	129.0	10.0	1.31313	0.457364	0.457364	9.831743186804307e-10	True	54M
AGTACTATTGCGATTGCTTCCACTTCC	ACTGCCTCCCCCGGCGGACGCGGCAGC	(octopus_NC_068986.1_96686279) (octopus_trinity_TRINITY_DN55231_c9_g1_i10.p1_3106)	1.0	451.0	0.0022172949002217																				1.47046e-23	0.671588	451.0	9.0	1.18861	0.472284	0.427938	9.381747910142476e-20	True	54M
AGTACTCAACTGGTACTCATTTTATCG	ACTCCGAAAGGATGAAAGGCAAAGTCG	(octopus_NC_069000.1_13234833) (octopus_trinity_TRINITY_DN52082_c2_g3_i1.p1_192)	2.0	1018.0	0.0019646365422396																				1.20954e-108	0.943872	1018.0	13.0	1.38476	1.79273	1.76228	5.909044044671871e-104	True	54M
AGTACTCAACTGGTACTTAATTTATCA	ATCCCAAAAGGATGACAGGCAAAGTCA	(octopus_NC_068998.1_48427372)	42.0	1690.0	0.0248520710059171																				1.6506700000000002e-24	0.495	1690.0	15.0	2.39332	3.14497	3.08462	1.1080059648128531e-20	True	54M
AGTACTCAACTGGTACTTAATTTATCG	ACCCCCAAAGGATGAAAGGCAAAGTCA	(RF_all_LGKD01090775.1/9967-9518_209) (octopus_NC_068989.1_41600021)	85.0	1065.0	0.0798122065727699																				7.62975e-17	0.411916	1065.0	15.0	3.93042	2.63662	2.31268	3.239535161711239e-13	True	54M
AGTACTCAACTGGTACTTAGTTTATCG	ACCTTGTAAGGATCAAAAGACAAAGTC	(octopus_NC_068995.1_5022044)	2.0	1484.0	0.0013477088948787																				4.32889e-25	0.34093	1484.0	15.0	0.995128	0.216981	0.21496	2.9951545573569094e-21	True	54M
AGTACTCAACTGGTACTTATTTCATCA	GCCCCCAAAAGATAAAAGGCAAAATCA	(octopus_NC_068987.1_48389891)	8.0	2353.0	0.0033999150021249																				1.3927300000000001e-18	0.159407	2353.0	13.0	1.17002	1.09732	1.08245	6.650716028855417e-15	True	54M
AGTACTCAACTGGTACTTATTTCATTG	ATCCTGAAAGGATGAAAGGCAAAGTCA	(octopus_NC_069005.1_8226928)	43.0	958.0	0.0448851774530271																				9.65878e-07	0.234768	958.0	14.0	2.00622	2.95094	1.99269	0.0015778156163304	True	54M
AGTACTCAACTGGTACTTATTTTATCG	ACCCTGAAAGGATGAAAGACAAAGTCT	(octopus_NC_068998.1_5851292)	290.0	4433.0	0.0654184525152267																				1.0633e-12	0.129648	4433.0	15.0	4.03009	4.05775	3.61606	3.260997072387007e-09	True	54M
AGTACTCAACTGGTACTTATTTTATTG	ACCCCAAAAGGATGAAAGGAAGAGTCA	(octopus_NC_068989.1_43631650)	233.0	1892.0	0.1231501057082452																				8.42602e-10	0.170236	1892.0	14.0	3.49967	4.42495	3.76533	1.9569883354764164e-06	True	54M
AGTACTCAACTGGTACTTGATTTATCG	ACCCCAAAAGGATGAAAAGCAAAGTCG	(octopus_NC_068987.1_24602059)	2.0	559.0	0.0035778175313059																				3.87482e-27	0.593942	559.0	8.0	1.27143	3.82469	0.670841	2.9629110781268937e-23	True	1S53M
AGTACTCAACTGGTACTTGTTTTATCG	ACCCTGAGAGGATGACAGGCAAAGTCA	(octopus_NC_069004.1_1743560)	17.0	702.0	0.0242165242165242																				3.08133e-06	0.255952	702.0	12.0	1.47139	4.10826	2.23362	0.004710499399329	True	54M
AGTACTCAACTGGTATTTATTTTATCA	ACCCTGAAAGGATGAAAGGCAAAGTTG	(octopus_NC_068981.1_134930822) (octopus_trinity_TRINITY_DN51371_c5_g16_i1.p1_344)	16.0	371.0	0.0431266846361186																				1.56234e-10	0.531584	371.0	12.0	2.23079	4.59569	2.98652	3.9116605158483e-07	True	54M
AGTACTCAATACATATAGAAATTATTC	ATTCGAAGCTGATGTTCCACTCCATTG	(octopus_NW_026363161.1_372)	54.0	818.0	0.0660146699266503																				2.64207e-11	0.38986	818.0	14.0	3.93563	1.71394	1.71149	7.13112492823098e-08	True	54M
AGTACTCACTCTGTTCACCGTTGTGGA	GTGGAAGAATGTGTGATTGTAGTATCT	(octopus_NC_068990.1_84404467)	1.0	175.0	0.0057142857142857																				6.13204e-09	0.637959	175.0	7.0	1.00544	0.285714	0.28	1.3001415597997653e-05	True	54M
AGTACTCCAAACCACCTTTTCATCCTT	ACCTTTCATGTGCGTGTGTGTGTATAT	(octopus_NC_068987.1_90859793)	4.0	526.0	0.0076045627376425																				7.5408e-24	0.58288	526.0	15.0	1.54051	1.78707	1.56844	4.886309102184047e-20	True	53M1S
AGTACTCGCAAGACACTCCATTTATAA	CTATTTAATCATAATAACAGTAACTAG	(octopus_NC_068994.1_48300149)	2.0	355.0	0.0056338028169014																				3.62431e-12	0.511001	355.0	13.0	1.0232	0.28169	0.28169	1.05973177230643e-08	True	54M
AGTACTCTACATATGATTCACCATACA	CTAGTATTATGTCACATGTATGATTGG	(octopus_NC_068985.1_31034003) (octopus_trinity_TRINITY_DN50329_c5_g1_i39.p1_236)	1.0	318.0	0.0031446540880503																				6.81827e-11	0.65219	318.0	9.0	0.797667	0.194969	0.176101	1.769106092279265e-07	True	54M
AGTACTCTGTTGGCTCCCATCATTGAT	GGTTGGATCTTAGGTATTCCTGTGCTG	(octopus_trinity_TRINITY_DN53658_c7_g1_i3.p1_425)	2.0	1366.0	0.0014641288433382																				9.121789999999999e-49	0.723653	1366.0	15.0	1.03608	0.317716	0.306003	1.502417253943294e-44	True	6S28M1096N20M
AGTACTCTTTCCTCACATTTGTATATA	TAAGGACATATATACATATAGAGAGAG	(octopus_NC_068993.1_1697359)	4.0	559.0	0.0071556350626118																				1.23096e-06	0.392005	559.0	14.0	0.997608	0.200358	0.200358	0.0019831840823718	True	54M
AGTACTGAAATCTGGAGAACCTGATGG	TCGCCTCTTCATTATTGGGGTCTGAAT	(octopus_trinity_TRINITY_DN56369_c6_g1_i9.p1_4360)	5.0	1254.0	0.003987240829346																				6.36712e-11	0.713851	1254.0	5.0	0.975274	0.200957	0.188198	1.656800659928405e-07	True	31M20390N23M
AGTACTGAATTTATCTGACCCTGGAGG	AATGAAAGACAAGGTTGATTCCTGACA	(octopus_NC_068994.1_6218105)	2.0	385.0	0.0051948051948051																				4.20505e-08	0.448718	385.0	14.0	1.1032	0.301299	0.301299	8.113324243222066e-05	True	54M
AGTACTGACAAGGAGCTTGCTCTTTTC	ATACTTGGAGTGTAAGGGACAAGAAGA	False	56.0	1177.0	0.0475785896346644																				2.29386e-13	0.353659	1177.0	13.0	1.87388	7.35429	5.91929	7.451974343262921e-10	True	24M4949N30M
AGTACTGCATGCATGGACATAACCATG	TCTATGCAAGTGTATGAGTGTATGAAA	(octopus_NC_068991.1_534350)	3.0	1814.0	0.0016538037486218																				4.154e-33	0.390065	1814.0	11.0	1.21613	0.884785	0.884785	4.080495280651029e-29	True	54M
AGTACTGCCAACACTACCTGGATACTC	ATAATCACCGTCAAACTCGTCATCAGA	(octopus_NC_068989.1_3304195) (octopus_trinity_TRINITY_DN52537_c7_g1_i26.p1_1327)	8.0	446.0	0.0179372197309417																				1.06145e-11	0.505046	446.0	13.0	1.7655	0.639013	0.59417	2.97407876057366e-08	True	54M
AGTACTGGCAACTAGAGCATGATAAAG	CTGCGAGATTCCTCGTTTGGTTAAAGA	False	1.0	85.0	0.0117647058823529																				6.40791e-07	1.0	85.0	6.0	1.03157	0.517647	0.411765	0.0010711686957712	True	14S40M
AGTACTGTCCGAATCGTTGACATATGT	CTCCAAGTTGGAGATATTTGCGACAGT	(octopus_NC_068997.1_5106457) (octopus_trinity_TRINITY_DN49112_c5_g2_i3.p1_856)	1.0	127.0	0.0078740157480314																				1.73926e-07	0.78905	127.0	7.0	1.03109	0.338583	0.338583	0.0003118793678106	True	54M
AGTACTGTGATCAAAGCAAGCTGAATG	TCAAGTCCGCATTGCCAAATCATCTCG	(octopus_NC_069001.1_8004854)	1.0	173.0	0.0057803468208092																				1.42204e-15	0.78885	173.0	11.0	1.13118	0.393064	0.393064	5.50360801209029e-12	True	1S53M
AGTACTTAAACTTTTGGTCAGTGCTGC	TTTATAGGAGGTTGTTCGTTCAGCAGG	(octopus_NC_068989.1_82004995) (octopus_trinity_TRINITY_DN56001_c2_g1_i1.p1_829)	2.0	527.0	0.0037950664136622																				2.47225e-10	0.378004	527.0	14.0	1.06917	0.294118	0.294118	6.067936133856896e-07	True	54M
AGTACTTAAGGACCACTGCAGACAATC	AAACATCTCTGGATTTGATTCCTCTAT	(octopus_NC_069005.1_26653074)	1.0	214.0	0.0046728971962616																				3.04607e-11	0.845263	214.0	11.0	1.11431	0.359813	0.35514	8.17352744233691e-08	True	54M
AGTACTTAAGTGGTATTTAATTTATCG	ACCGCGAAAGGATGAACGGCAAAGTCG	(octopus_NC_069000.1_40101658)	1.0	104.0	0.0096153846153846																				2.32105e-16	1.0	104.0	7.0	1.1688	0.432692	0.432692	9.518671197545269e-13	True	54M
AGTACTTATTCTATCAATTCTGTACAC	AAGAAAAGTAGGTATTTCAATAATTTC	(octopus_NC_068982.1_25898067)	1.0	330.0	0.003030303030303																				5.77418e-08	0.566082	330.0	13.0	0.859679	0.266667	0.236364	0.0001096339645078	True	54M
AGTACTTATTCTATCGGTCTCTTTTGC	CGAACCGCTAAGTTACGGGGGACGTAA	(RF_all_LGKD01126972.1/628-1263_124) (octopus_NC_068988.1_535188) (octopus_trinity_TRINITY_DN42953_c6_g1_i3.p1_211)	416.0	7834.0	0.0531018636711769																				7.40169e-21	0.137615	7834.0	15.0	5.47657	2.458	2.235	4.0646216535384486e-17
AGTACTTATTCTATCGGTCTCTTTTTG	CCGAACCGCAAAGTTACGGGGACATAA	(RF_all_LGKD01126972.1/628-1263_124) (octopus_NC_068989.1_6314855) (octopus_trinity_TRINITY_DN42953_c6_g1_i3.p1_211)	79.0	2688.0	0.0293898809523809																				6.69985e-09	0.195688	2688.0	15.0	4.16703	2.45536	1.71205	1.4148873850272556e-05	True	54M
AGTACTTCATTGATGATTATACATCCA	CATGTGCTGTTATAGTCAACATCACTG	(octopus_NC_069002.1_37673109) (octopus_trinity_TRINITY_DN55743_c1_g1_i38.p1_1989)	2.0	507.0	0.0039447731755424																				9.79303e-23	0.443781	507.0	9.0	1.24114	0.512821	0.481262	5.978645241099454e-19	True	54M
AGTACTTCCAAAATTTCTTCTCCATGT	GTATTCATTAGGGTTCATACAGTCAAA	(octopus_NC_068983.1_35073362) (octopus_trinity_TRINITY_DN52735_c3_g3_i2.p1_193)	27.0	45423.0	0.0005944125222904																				1.83653e-214	0.163672	45423.0	11.0	1.10169	0.268763	0.253726	2.401584859342972e-209	True	1S53M
AGTACTTCCTGAGGAACTCACTTCTAT	CACATAAGATATTGTTTTCTACACTTC	(octopus_NC_069004.1_35715320)	1.0	557.0	0.0017953321364452																				4.73469e-18	0.47306	557.0	9.0	0.900833	0.193896	0.193896	2.183759443739097e-14	True	53M1S
AGTACTTCGACCTATGTCTTTCTGGGT	CTCCTACTTCTACGAGTTTTCTCCTCT	(octopus_NW_026301526.1_5355)	3.0	2408.0	0.0012458471760797																				1.7499e-06	0.19628	2408.0	13.0	1.12236	0.549834	0.546096	0.0027633789694449	True	54M
AGTACTTGACTATCAGCCCTGGACGGG	ATGACAGTAAAGTCGATTGAGTTGGGA	(octopus_NC_069006.1_23891652) (octopus_trinity_TRINITY_DN42368_c8_g1_i1.p1_204)	1.0	562.0	0.0017793594306049																				3.72709e-12	0.373703	562.0	13.0	1.09501	0.371886	0.371886	1.0886071602896334e-08	True	54M
AGTACTTGACTGGTACTTAATTTATCA	ACCCTGAAAGGATGAAAGGCAAAGTTG	(octopus_NC_068991.1_15999656)	46.0	4189.0	0.0109811410837908																				7.951819999999999e-79	0.300716	4189.0	15.0	1.70265	1.85438	1.79757	2.5257839903235643e-74	True	54M
AGTACTTGACTGGTACTTAATTTATCG	ACCCCGAAAGGATGAGAGGCAAAGTTG	(octopus_NC_068982.1_38937374) (octopus_trinity_TRINITY_DN46728_c9_g2_i2.p1_153)	10.0	407.0	0.0245700245700245																				1.89445e-30	0.812537	407.0	12.0	2.09372	2.70516	2.67076	1.672730409693522e-26	True	54M
AGTACTTGACTGGTACTTACTTTATCG	ACCCCGAAAGAATGAAAGGCAAAGTCG	(octopus_NC_068994.1_44725946)	3.0	670.0	0.0044776119402985																				4.90766e-06	0.203546	670.0	14.0	1.01473	0.797015	0.78209	0.0072976137825921	True	52M2S
AGTACTTGACTGGTACTTATTTTATTG	ACCCAGAAAGGATGAAAAGTAAAGTTG	(octopus_NC_068982.1_104641353)	3.0	279.0	0.010752688172043																				1.19396e-23	0.761413	279.0	9.0	1.8322	4.21147	4.15412	7.655248446610589e-20	True	54M
AGTACTTGACTGGTACTTTATTTTATC	GGCCGTGAAAGGATGAAAGGCAAAGTT	(octopus_NC_068981.1_181948860) (octopus_trinity_TRINITY_DN54464_c6_g2_i1.p1_37)	229.0	3987.0	0.0574366691748181																				5.23928e-44	0.249573	3987.0	15.0	4.68932	7.08126	4.60672	7.519031328668092e-40	True	54M
AGTACTTGATTGGTACTTATTTTATCC	ACCCATGTGTCTGTAGCTCGGTCAACC	False	1.0	483.0	0.0020703933747412																				2.87562e-09	0.431362	483.0	12.0	0.858591	0.258799	0.21118	6.31337618742813e-06
AGTACTTGGATGTGGAGGAACAAACCC	TAGATGATGAATAGGTAGATGGGATGA	(octopus_NC_068991.1_59954000) (octopus_trinity_TRINITY_DN53685_c6_g2_i2.p1_1534)	1.0	206.0	0.0048543689320388																				5.34142e-09	0.854113	206.0	9.0	1.11337	0.296117	0.296117	1.1400299183923944e-05	True	54M
AGTACTTTCGTTGGTGCATAGAAATGG	GGCGCTTCGATTGTCTCTTGAGCAATC	(octopus_NW_026417679.1_4220) (octopus_trinity_TRINITY_DN56127_c3_g1_i18.p1_2407)	3.0	2762.0	0.001086169442433																				5.4822700000000014e-34	0.309393	2762.0	9.0	1.2067	0.716872	0.703476	5.5723310418360094e-30	True	54M
AGTACTTTGTAGATATCTTCGAGATTT	TTGCTCTCCTCAGCAGCATGCTGTTTG	(octopus_trinity_TRINITY_DN53743_c4_g1_i2.p1_39)	2.0	1131.0	0.0017683465959328																				3.65735e-10	0.239178	1131.0	15.0	0.975073	0.320955	0.226348	8.817318613799469e-07	True	25M922N29M
AGTACTTTTGGGTGTTGGCATTGTCCA	TAACATCCTTGGAATCAGCGAGCAGTG	(octopus_NC_069010.1_1716383) (octopus_trinity_TRINITY_DN51338_c4_g1_i21.p1_509)	1.0	129.0	0.0077519379844961																				3.19888e-07	0.657895	129.0	7.0	0.88234	0.317829	0.217054	0.0005552660167335	True	54M
AGTAGAAAACACTTGCCCAAGGTGCCA	TGCAGTGGGACTGAACCCAGAACCATG	(octopus_NC_068982.1_111384407) (octopus_trinity_TRINITY_DN44705_c12_g4_i1.p1_63)	70.0	846.0	0.0827423167848699																				1.63354e-06	0.317092	846.0	15.0	4.07247	4.70449	4.51773	0.0025902073344168
AGTAGAAAATTACTTATCTGTCTAGCA	ACAGAATGCCTAGATGCCTTCAGTTGC	(octopus_NC_069005.1_30217941)	1.0	371.0	0.0026954177897574																				3.74676e-10	0.443824	371.0	13.0	1.33309	0.404313	0.398922	9.023708593253348e-07	True	54M
AGTAGAAACAGCATTGGGGAAAGTGTG	TGTGTGTGTATATATATGGGTTTGTGT	(octopus_NC_068994.1_4270078)	3.0	267.0	0.0112359550561797																				3.67479e-06	0.409069	267.0	10.0	1.98946	3.12734	2.37828	0.0055605881405646	True	22M4D32M
AGTAGAAAGAATTATCATTATTATTAT	TATTAAGGCTTTGAGCTGGCAGAATTA	(octopus_NC_068994.1_12767336)	4.0	452.0	0.0088495575221238																				1.70019e-07	0.359096	452.0	12.0	1.4072	4.51991	1.86283	0.0003052385896652	True	22M3D32M
AGTAGAAAGGATTATTATTATAATTAT	TATTAATTTTAATATGTTCCATATGAG	False	1.0	93.0	0.010752688172043																				2.80532e-07	0.88604	93.0	8.0	1.45716	1.27957	1.09677	0.0004903632525592	True	44M10S
AGTAGAAAGGATTATTATTATTAGGTG	GCAAGCTGGCGGAATCGTTAGCAAACT	(octopus_NC_069008.1_4450454)	1.0	451.0	0.0022172949002217																				2.9102499999999995e-51	0.881673	451.0	9.0	1.23912	0.842572	0.842572	5.1370418324394175e-47	True	54M
AGTAGAAAGTTATTTCATAAGTATTAT	TATTATTATTATTATTAACTCATCAAA	(octopus_NC_068998.1_11394022)	2.0	131.0	0.015267175572519																				1.35222e-19	0.972603	131.0	7.0	1.47509	2.54962	1.96947	6.889521207344562e-16	True	10M3D44M
AGTAGAAATAAGCTATTCAAGCTTCCA	TCTATAGACCAGATCAGGAATACTACC	(octopus_NC_068984.1_76517234)	1.0	193.0	0.005181347150259																				3.97797e-14	0.691065	193.0	7.0	1.59578	0.84456	0.84456	1.3759589291664744e-10	True	54M
AGTAGAAATGAATAAAATACACACACA	CACACACGTACATATAAACGGAAGACA	(octopus_NC_068991.1_64990561)	13.0	1545.0	0.0084142394822006																				2.55903e-93	0.573405	1545.0	5.0	1.88024	5.31909	4.59417	1.0194136312707047e-88	True	18M4D36M
AGTAGAACACCATATAAAGTTCAACTT	AGGTCCTTGTGTTGAAGTACTCTATTA	(octopus_NC_068985.1_51035900)	3.0	1058.0	0.0028355387523629																				2.1059e-09	0.270102	1058.0	15.0	1.31642	0.420605	0.420605	4.692831184058425e-06	True	54M
AGTAGAACCTGAGGCCTCGCCCTATGA	GGATGAGGAATTTGTCGTCCTCCTCCA	(octopus_NC_068994.1_10418734) (octopus_trinity_TRINITY_DN53773_c4_g2_i3.p1_297)	11.0	164.0	0.0670731707317073																				5.23315e-06	0.585366	164.0	10.0	1.63432	0.567073	0.567073	0.0077515351754865	True	54M
AGTAGAACTAGACAGAGCTCAACAAAT	ATATATATATATATATATATATATACA	(octopus_NC_068999.1_4086501)	82.0	1155.0	0.070995670995671																				4.07036e-13	0.285268	1155.0	10.0	2.96978	1.06494	1.04502	1.295056758848903e-09	True	6S48M
AGTAGAAGAAGTAGTAGAAGAAGAAGG	AGCAGGCGGCGGCCGCGTCGCTTTCGC	(octopus_trinity_TRINITY_DN52520_c5_g4_i1.p1_93)	4.0	4165.0	0.0009603841536614																				6.3128099999999995e-25	0.249898	4165.0	13.0	0.980013	2.32317	0.970228	4.332402387594032e-21	True	18M1D33M3S
AGTAGAAGACACTTGCCCAAGGTGCCA	CGCAGTGGGACTAAACCCAGAACCATG	(RF_all_LGKD01115992.1/282-1_221) (octopus_NC_069003.1_16547556) (octopus_trinity_TRINITY_DN50699_c3_g2_i1.p1_11)	501.0	11845.0	0.0422963275643731																				8.31873e-15	0.108027	11845.0	15.0	6.63232	2.87649	2.66771	3.036268838709769e-11
AGTAGAAGACACTTGCCCAAGGTGCCC	AGCTGTGGGACTGTTGTTGTTGTTGTT	(octopus_NC_068989.1_15177655)	4.0	234.0	0.017094017094017																				4.74238e-08	0.549848	234.0	9.0	2.00074	2.9188	2.75214	9.093942483943387e-05	True	54M
AGTAGAAGACACTTGCTCAAGGTACCA	CGCAGTGGGACTGAACCTGGAACCATG	(RF_all_LGKD01115992.1/282-1_221) (octopus_NC_068985.1_26412746) (octopus_trinity_TRINITY_DN49638_c10_g1_i7.p1_2487)	2.0	260.0	0.0076923076923076																				2.62516e-09	0.693558	260.0	8.0	1.33896	2.16538	1.75769	5.789734952255743e-06	True	54M
AGTAGAAGACGTTAAACAAACCAAATA	CCAGCGGGAAGGCGTACCGCGCCACCC	(octopus_NC_068998.1_47033274) (octopus_trinity_TRINITY_DN52953_c6_g1_i5.p1_1184)	2.0	79.0	0.0253164556962025																				1.57249e-07	0.771795	79.0	4.0	1.28311	0.531646	0.531646	0.0002834734958387	True	1S53M
AGTAGAAGATTTACTCTTAACTTTGGC	CTGCTCCTGATATGCTACCTCTTGCAT	(octopus_trinity_TRINITY_DN53092_c5_g2_i6.p1_1)	29.0	1091.0	0.0265811182401466																				2.72939e-21	0.394339	1091.0	15.0	1.7654	4.85426	4.62053	1.53627365007057e-17	True	21M200888N33M
AGTAGAAGCAATTGTTACTGCATTTCC	ATTACAGCAAACTTCCCTGGTCTTATC	(octopus_NW_026430553.1_695) (octopus_trinity_TRINITY_DN51562_c1_g1_i2.p1_469)	5.0	4172.0	0.0011984659635666																				4.4556e-76	0.473358	4172.0	5.0	0.773161	0.151965	0.13279	1.347310053353363e-71	True	54M
AGTAGAAGGCGGTGGTTGAGTAGGTTT	GTGAAATACAGCATTATCACGCACGGC	(octopus_NC_068988.1_79420684) (octopus_trinity_TRINITY_DN41626_c0_g2_i2.p1_1026)	1.0	215.0	0.0046511627906976																				3.66102e-18	0.863011	215.0	13.0	1.1193	0.390698	0.372093	1.7007863507410822e-14	True	47M7S
AGTAGAAGGTTGAGGAGGCTTGTATGA	AACAGTTTCTTTTGTATCATTTGTTTC	(octopus_NC_068984.1_52503807) (octopus_trinity_TRINITY_DN43954_c7_g1_i4.p1_1633)	3.0	421.0	0.007125890736342																				2.75637e-06	0.426171	421.0	14.0	1.28308	0.377672	0.377672	0.0042405264084332	True	5S49M
AGTAGAATAGGTATCACTTGCAGAATA	TCCAATGTCTCTGGCAAAATATACACC	(octopus_trinity_TRINITY_DN49711_c2_g1_i3.p1_67)	515.0	5206.0	0.0989243180945063																				6.32287e-46	0.320013	5206.0	13.0	2.37976	1.55359	1.53842	9.594503688380404e-42
AGTAGAATATAACTAAATACTGGAAAT	TACACACACACACACACACTTAGTAGA	(octopus_NC_068987.1_41897676)	42.0	1331.0	0.0315552216378662																				5.27867e-15	0.335931	1331.0	13.0	1.5367	0.431255	0.343351	1.956397344890525e-11	True	54M
AGTAGAATATCATCATCACCATCACCA	TCACCATTTCAACATCCACTTTTCAAT	(octopus_NC_068986.1_21844521)	1.0	74.0	0.0135135135135135																				7.4444e-12	0.974359	74.0	8.0	1.26724	8.05405	5.71622	2.1155970848902853e-08	True	54M
AGTAGAATATGAAGATAAACAATCCTT	GAAGCGTATTGGAGATAGCAAAGAGGT	(octopus_NC_068990.1_83828358) (octopus_trinity_TRINITY_DN54917_c1_g3_i4.p1_137)	1.0	278.0	0.0035971223021582																				2.173e-14	0.626238	278.0	9.0	1.06115	1.32374	1.25899	7.67477135859413e-11	True	54M
AGTAGAATCAGTAGACTGTCAGAAAAT	GCCCTGCGGTCATTTGGTTGTTGTTTT	(octopus_NC_069001.1_8233741)	8.0	236.0	0.0338983050847457																				3.55526e-12	0.591226	236.0	6.0	2.18258	0.792373	0.775424	1.0403303993196132e-08	True	54M
AGTAGAATGGGAATCGATATTTGCGAA	TTTTAGATCAACAACATAGATCTAAGA	(octopus_NC_068987.1_7567870)	1.0	446.0	0.0022421524663677																				8.79683e-07	0.32207	446.0	13.0	0.899042	0.410314	0.376682	0.0014448164964377	True	54M
AGTAGAATGTGAAAGATTATTTAGAAT	AACTTCACTGTATTCAGATTTATAAAC	(octopus_NC_068985.1_30973635)	1.0	444.0	0.0022522522522522																				6.35254e-12	0.499117	444.0	13.0	1.07084	0.563063	0.560811	1.8166216521768035e-08	True	54M
AGTAGAATTGATGGGTTCAGCTCGTAT	TTTCCGTGGTTCTCCAGGAACATCTGC	(octopus_NC_068990.1_82000596) (octopus_trinity_TRINITY_DN56199_c2_g4_i4.p1_631)	1.0	580.0	0.0017241379310344																				1.1973e-38	0.754327	580.0	12.0	1.42322	2.53621	2.04483	1.4453535543314415e-34	True	6S48M
AGTAGAATTTGAACTCTAAGCATTTTG	GCTGGCGTGCTAAAGATTCCGCCAGCT	(octopus_NC_069002.1_5009762)	2.0	880.0	0.0022727272727272																				8.281699999999998e-32	0.59984	880.0	13.0	1.09366	0.313636	0.313636	7.728398140943489e-28	True	54M
AGTAGACAAATAGTATTTAGTTCATCT	GCTGCTGTAGAGATTCCAGTTCTGTCA	(octopus_NC_068981.1_57489361)	1.0	293.0	0.0034129692832764																				4.87551e-17	0.655941	293.0	9.0	0.987631	0.293515	0.266212	2.098208680590125e-13	True	54M
AGTAGACAAGTTGCTTCTACAGCTGCT	AGAAGAACGTTACATTTGACAACAGCA	(octopus_NC_068982.1_16441601) (octopus_trinity_TRINITY_DN48704_c9_g4_i2.p1_1482)	2.0	805.0	0.0024844720496894																				1.83663e-21	0.454872	805.0	15.0	1.13313	0.349068	0.329193	1.0443147239564524e-17	True	54M
AGTAGACAGTTGTTTTACGCACTTAGT	CTGCCGGGGGTCGATGCCAAAGATGTT	(octopus_NC_068986.1_44331942) (octopus_trinity_TRINITY_DN54444_c0_g1_i20.p1_4384)	1.0	75.0	0.0133333333333333																				5.19537e-06	0.810714	75.0	7.0	1.17092	0.466667	0.466667	0.007699204205361	True	54M
AGTAGACATACAGTACTAACATAGCAG	TAGTAGTAGTAGTAGTAGCAGTGACAG	(octopus_NC_068991.1_1872823)	3.0	1446.0	0.0020746887966804																				1.4347999999999998e-21	0.33818	1446.0	15.0	1.45165	2.66667	2.2953	8.211278049074937e-18	True	48M6S
AGTAGACATATTACGAAAGGCATATAT	CAGCAGTGACCACTCTATCCTGCAGAG	(octopus_NC_069002.1_12997547)	16.0	2762.0	0.0057929036929761																				1.5651499999999997e-51	0.353432	2762.0	15.0	1.3102	0.311007	0.311007	2.7830511018972557e-47	True	54M
AGTAGACCAGTTAGGGGCAGACTGTGC	TGGTTGTTCTCCTCCAGAACGTGGTTT	(octopus_trinity_TRINITY_DN49329_c8_g1_i46.p1_373)	17.0	877.0	0.0193842645381984																				2.3743e-21	0.464239	877.0	14.0	1.41109	3.8358	3.44242	1.3412125235874544e-17	True	41M5916N13M
AGTAGACCGGCTTGGAGGAGAAGGGTA	TGGAAGCTTGAAGACCCTGCAAATGGA	(octopus_NC_068990.1_45006221) (octopus_trinity_TRINITY_DN54574_c5_g4_i2.p1_18)	2.0	290.0	0.0068965517241379																				1.8666e-11	0.575263	290.0	11.0	1.67628	0.668966	0.665517	5.110752605980528e-08	True	54M
AGTAGACCTATGATCAAAGATGTTCCA	GATGTGGCCATCCCATCCTTTACACAG	(octopus_NC_069009.1_3769195)	2.0	319.0	0.006269592476489																				6.18763e-10	0.467242	319.0	11.0	1.40558	2.07524	2.03135	1.4566165820720744e-06	True	54M
AGTAGACCTCGGTGGAATTTGAACTCA	GAACGTAAAGACAGACAAAATACCGCT	(octopus_NC_068991.1_70757011) (octopus_trinity_TRINITY_DN55821_c15_g1_i1.p1_13)	2.0	328.0	0.0060975609756097																				5.19251e-14	0.5779	328.0	11.0	1.29853	8.74085	6.93598	1.7795541646994174e-10	True	54M
AGTAGACGCTGCGAGGCCATAAATGTG	CCACTGTAATAACCATCTTCCGTCTTT	(octopus_NW_026329821.1_10366) (octopus_trinity_TRINITY_DN56250_c6_g2_i1.p1_1779)	2.0	1334.0	0.0014992503748125																				3.17155e-16	0.34045	1334.0	11.0	1.65435	1.86282	1.69415	1.2882425381086981e-12	True	54M
AGTAGACTAAAGCATAAAAAGAGAGAG	AGAGAACATAATCAGCAGGAGCTGCAA	(octopus_NC_069005.1_28372432)	2.0	88.0	0.0227272727272727																				6.19957e-07	0.803622	88.0	7.0	2.18612	11.9659	8.54545	0.0010382407007663	True	19M2D35M
AGTAGACTACTAAGATGAAGAATATGC	CTCAATATGTGCAATTTTAATTTAGTA	(octopus_NC_068984.1_88494597)	1.0	300.0	0.0033333333333333																				1.73614e-16	0.59111	300.0	15.0	1.10206	0.336667	0.336667	7.186852439643209e-13	True	54M
AGTAGAGAGATGAACTGATTCTTGAGT	TCCTTGTCACATTCAAGCTCATCACGT	(octopus_NC_068986.1_72684728) (octopus_trinity_TRINITY_DN51223_c5_g1_i2.p1_426)	91.0	1519.0	0.0599078341013824																				1.85628e-33	0.381969	1519.0	13.0	2.86613	1.32653	1.31073	1.8472988336024505e-29	True	54M
AGTAGAGATTGGCAAGCAGCATGAGAG	ATAAATTTCTTATTGTCTGCATTTGCC	(octopus_NC_068997.1_28040112) (octopus_trinity_TRINITY_DN46478_c4_g5_i3.p1_960)	1.0	183.0	0.0054644808743169																				1.03949e-09	0.643939	183.0	8.0	1.12597	0.535519	0.480874	2.392222361769455e-06	True	3S51M
AGTAGAGCAGCAGTGTTGGCACCATCT	GTTGAGTGCAGGCACTGGTCCCGAGCT	(octopus_NC_068989.1_44642338) (octopus_trinity_TRINITY_DN53559_c6_g2_i4.p1_438)	1.0	335.0	0.0029850746268656																				4.77107e-06	0.405067	335.0	13.0	1.17486	0.355224	0.355224	0.0071077219713074	True	54M
AGTAGAGCAGCCCTTACGTAGCCTTAT	GTAAATGAAAACGGCAAAGGTGATTGA	(octopus_NC_068987.1_103970366)	2.0	364.0	0.0054945054945054																				1.83331e-08	0.46048	364.0	12.0	1.14737	0.370879	0.365385	3.687221614260854e-05	True	53M1S
AGTAGAGCTTTTATCCATGGTGTGGTT	CAAATTTTCAACGCTCACAGCACGGCC	(octopus_NC_069001.1_38645122) (octopus_trinity_TRINITY_DN50991_c7_g2_i5.p1_682)	2.0	1286.0	0.0015552099533437																				1.90984e-17	0.459056	1286.0	15.0	0.859947	0.221617	0.183515	8.45136687466343e-14	True	54M
AGTAGAGGCAGAAAGATCTTTGAATGC	AGTGCTCTAGTCATTCGAAAATCCTCA	(octopus_NC_068986.1_45239714)	1.0	812.0	0.001231527093596																				1.61783e-15	0.384104	812.0	15.0	1.17675	0.378079	0.37069	6.236148493490016e-12	True	54M
AGTAGAGGCATTTACTTCTTTTCCAGT	GGCCTTGAATATACCATTCTGTACACC	(octopus_NC_068986.1_25716592) (octopus_trinity_TRINITY_DN48120_c5_g1_i7.p1_1447)	2.0	1402.0	0.0014265335235378																				4.50263e-22	0.400514	1402.0	15.0	1.04199	0.24893	0.246077	2.6517480660339136e-18	True	54M
AGTAGAGGCCAGAGGCAGCTGCCATAT	CACTAACAATCTGCTGCTTCATGAGCT	(octopus_trinity_TRINITY_DN56079_c3_g1_i2.p1_2904)	3.0	356.0	0.0084269662921348																				9.39087e-07	0.34159	356.0	13.0	1.42049	5.91573	4.17135	0.001536553225105	True	15S39M
AGTAGAGGCCAGGACAGAGGTATAGAT	AGAAAGATGGAGGAAGACGGATAGATA	(octopus_NC_068997.1_37947589) (octopus_trinity_TRINITY_DN53510_c4_g1_i8.p2_31)	1.0	118.0	0.0084745762711864																				2.82685e-10	0.761428	118.0	6.0	1.12132	0.652542	0.652542	6.897132719307351e-07
AGTAGAGGGATCAAACTGTTTGATGTC	TCGAGACTGTGAGCATCCCAAACCATC	(octopus_NC_068986.1_30267030) (octopus_trinity_TRINITY_DN55104_c5_g1_i16.p1_613)	34.0	378.0	0.0899470899470899																				5.69389e-13	0.538272	378.0	10.0	2.52882	1.24074	1.24074	1.788808452238612e-09	True	54M
AGTAGAGGTGGGGTACAGGCAGAGAAG	AGAGACAACGGCAGAATGGGAGGAGGA	(octopus_NC_068993.1_1591117) (octopus_trinity_TRINITY_DN52070_c6_g2_i8.p2_183)	2.0	1361.0	0.0014695077149155																				2.50121e-06	0.171071	1361.0	15.0	1.36788	0.492285	0.466569	0.0038705401778951	True	54M
AGTAGAGGTTATAATAGTAGTAGAGGT	TATAGTAGTAGTAGTGGAGGTTATAGT	(octopus_NC_068988.1_6017873) (octopus_trinity_TRINITY_DN53842_c5_g2_i1.p1_61)	2.0	779.0	0.0025673940949935																				1.85956e-22	0.450385	779.0	15.0	1.26772	0.509628	0.422336	1.1181257825495041e-18	True	54M
AGTAGAGGTTATAGTAGTAGTAGTAGT	AGTAGTAGTAGTAATTACCCTCTGAAC	(octopus_NC_068988.1_6017954)	6.0	505.0	0.0118811881188118																				2.76395e-11	0.489991	505.0	15.0	2.0131	5.28713	4.86733	7.447443563198826e-08	True	54M
AGTAGAGTAATTTGAAAGACCTGTTCC	TTAATAACAGACAATTTTCTCGGATGA	(octopus_NC_069007.1_22394124)	2.0	905.0	0.0022099447513812																				2.33896e-11	0.386667	905.0	15.0	1.09648	0.262983	0.248619	6.34523001486752e-08	True	54M
AGTAGAGTAGTGAAGCCATACCGTTAG	GTTATTAGATGCTATTCTTCCAAAACA	(octopus_NC_069007.1_21653234)	28.0	701.0	0.0399429386590584																				1.14005e-06	0.290932	701.0	11.0	2.6868	0.774608	0.774608	0.0018450148029076	True	54M
AGTAGAGTATGCCATAGCTGAGGGCGT	TGCTCCAGCATGGCCATACTCCAAGCT	(octopus_NC_069009.1_10278997)	1.0	353.0	0.0028328611898017																				2.25373e-07	0.227103	353.0	9.0	1.14857	0.487252	0.487252	0.0003986417566684	True	1S53M
AGTAGAGTCTACTAATGTTGATGATGA	TGATGATGATGCTGGTGGTGGAGGAGT	(octopus_NC_068998.1_15880278) (octopus_trinity_TRINITY_DN46909_c2_g1_i1.p1_79)	2.0	503.0	0.003976143141153																				4.53864e-10	0.411027	503.0	14.0	1.34366	0.741551	0.741551	1.0836210937854952e-06	True	54M
AGTAGAGTCTACTTGGTCAACAGCTAC	TACAGTAACTTTATACTCTTTTTGCGT	(octopus_NC_069002.1_37691940) (octopus_trinity_TRINITY_DN55743_c1_g1_i49.p1_6619)	2.0	1084.0	0.0018450184501845																				3.69085e-35	0.304131	1084.0	9.0	1.27083	0.548893	0.51107	3.921275439122718e-31	True	54M
AGTAGAGTGGTTGTCGGTAGTTGTGTC	AAATCCTCTAAACACTCAAGCGAAGCA	(octopus_NC_068998.1_54224946) (octopus_trinity_TRINITY_DN50108_c9_g1_i6.p1_2895)	1.0	465.0	0.0021505376344086																				2.74148e-16	0.547358	465.0	14.0	0.986904	0.27957	0.27957	1.1185418286917217e-12	True	54M
AGTAGAGTTACGGTCATCTAACAGCTG	GGATGAGAGATCCTTAGAGTTTGTCTA	(octopus_NC_068981.1_157220831)	1.0	122.0	0.0081967213114754																				3.50766e-09	0.812929	122.0	7.0	1.23927	0.319672	0.319672	7.631959971136554e-06	True	54M
AGTAGAGTTGCCCTTGCTAGGAATGAA	ACACACTGTAACCTGTTGCCAAAGACA	(octopus_NC_068986.1_21386484)	1.0	221.0	0.004524886877828																				1.76426e-07	0.517657	221.0	9.0	1.14458	7.53394	0.773756	0.0003161353897046	True	53M1S
AGTAGAGTTTTGTCCGTTCCACCAAGG	CGCACCCCTCTCCATCTCCAATGTAGT	(octopus_NC_069005.1_29656187) (octopus_trinity_TRINITY_DN51765_c5_g2_i7.p1_332)	3.0	214.0	0.014018691588785																				9.19523e-07	0.513528	214.0	8.0	1.58635	0.570093	0.528037	0.001506407361404	True	54M
AGTAGATACTTTCCCCAGCTTGGGAAT	TCACAATTCACTCGTAAGAATTTGCTG	(octopus_NC_069003.1_32839599) (octopus_trinity_TRINITY_DN51403_c9_g1_i4.p1_665)	2.0	847.0	0.0023612750885478																				1.21272e-16	0.403984	847.0	15.0	1.01456	0.288076	0.275089	5.073648479570468e-13	True	11S43M
AGTAGATAGACTGTGATTCAGAACAAT	TTTATCCTTGGCTAGGTTAGCAGCCGG	(octopus_NC_068990.1_82040920)	1.0	546.0	0.0018315018315018																				8.78162e-15	0.482959	546.0	12.0	1.09345	0.31685	0.31685	3.1991439122777954e-11	True	54M
AGTAGATAGAGGGAAGCTGCTGCATGT	GACCGCGTGTCGCTAATACAGGAACTA	(octopus_NC_068988.1_44083780) (octopus_trinity_TRINITY_DN54981_c4_g1_i11.p1_4626)	1.0	210.0	0.0047619047619047																				3.33128e-29	0.935053	210.0	10.0	1.23239	0.604762	0.590476	2.789301390467056e-25	True	54M
AGTAGATATAGCAAAAAGGTTAGATAT	GTGTAAATATTGACAGATAATTACAAA	(octopus_NC_068990.1_86113205)	14.0	830.0	0.016867469879518																				2.32229e-32	0.594792	830.0	13.0	1.66725	0.420482	0.366265	2.2162561217745367e-28
AGTAGATATATCTCTTCATGTTTACAA	TAGAATAACGACACTGAAGCGTGAGTG	(octopus_NC_068981.1_4400204)	1.0	681.0	0.0014684287812041																				6.98907e-54	0.80387	681.0	13.0	1.22456	0.599119	0.475771	1.3230167468876368e-49	True	54M
AGTAGATCATGAATTTCTGCTGATCTA	TCTGAGAACCAATCTCTGGACCTATGT	(octopus_NC_069008.1_9114118) (octopus_trinity_TRINITY_DN56615_c13_g2_i5.p1_1170)	2.0	298.0	0.0067114093959731																				1.80009e-09	0.487067	298.0	9.0	1.34246	0.701342	0.667785	4.0398769248389055e-06	True	54M
AGTAGATGAAGGCGAAGCTGCTGCTGT	AGATGATGGCGATAGCGGGGGTGGTGG	(octopus_NC_068994.1_44920598)	2.0	563.0	0.0035523978685612																				1.7827e-12	0.420497	563.0	13.0	1.23654	0.426288	0.426288	5.358725920675367e-09	True	53M1S
AGTAGATGGACAGCTGACAACTGATGA	ACGGTCGGTCTGTGTTTACTTGTCCTG	(octopus_NC_069003.1_7220241)	1.0	77.0	0.0129870129870129																				1.02998e-08	1.0	77.0	7.0	1.23534	0.61039	0.519481	2.1299319836917107e-05	True	54M
AGTAGATGTAATCTCCTGTAATGTATT	CGCTTTTCCTTTTCGAATATGAAGTTT	(octopus_NC_068983.1_35205419) (octopus_trinity_TRINITY_DN56581_c7_g3_i4.p1_1286)	21.0	23769.0	0.0008835037233371																				2.55032e-109	0.177404	23769.0	11.0	1.09368	0.273339	0.25264	1.2579899811292233e-104	True	1S53M
AGTAGATGTGTAAGTAGCAGTAATAGA	AGTTGTGGTAGGTTGGAGATGATTAGA	(octopus_NC_069003.1_11472394)	1.0	444.0	0.0022522522522522																				4.09893e-15	0.464681	444.0	13.0	0.775121	0.166667	0.166667	1.5317647407840794e-11	True	54M
AGTAGATTTAATATTATAAACATCCAG	CATGTTGTTTCACAAAGATGGAAACAT	(octopus_NC_068993.1_786331)	1.0	495.0	0.002020202020202																				8.91558e-22	0.600059	495.0	11.0	1.15031	0.49697	0.49697	5.164188578908465e-18	True	3S51M
AGTAGATTTGATAGATGGAAACTGAAA	GAAGCCCATCATATATATATATATAAA	(octopus_NC_068981.1_188553913)	13.0	414.0	0.0314009661835748																				4.58149e-18	0.568041	414.0	11.0	1.77577	1.78986	1.78019	2.115163753528273e-14	True	2S52M
AGTAGATTTTTGCATCTTAGATTCATA	TCTGGGACTGCTTTTGGCTCTTTGATA	False	36.0	1400.0	0.0257142857142857	-	Ery_res_leader1	PF08051.14	2.4	12.2	2.2	9.3	10.5	0.6	2.0	1.0	1.0	1.0	2.0	2.0	2.0	0.0	-	1.0	4.63572e-08	0.269234	1400.0	15.0	2.68461	0.717857	0.693571	8.900603392570812e-05
AGTAGCAAAATTATAATCATTTGAAGA	TGCACCACTTGAGCTCCCATCCAGCTT	(octopus_NC_068991.1_18574522) (octopus_trinity_TRINITY_DN53413_c7_g9_i2.p1_367)	1.0	270.0	0.0037037037037037																				3.43584e-07	0.526667	270.0	11.0	1.16142	0.42963	0.42963	0.0005940019240036	True	54M
AGTAGCAAACTGGGTATCTGAACATAC	AATATGCATACGTACATATACCTACAG	(octopus_NC_069010.1_9158922)	1.0	244.0	0.0040983606557377																				1.99298e-07	0.54375	244.0	12.0	1.04008	0.463115	0.372951	0.0003548337360774	True	25M1I28M
AGTAGCAACACTTGGAGATGGCAACAG	ATCAACACTATCGCCACCAGCACCACA	(octopus_NC_069005.1_32297254) (octopus_trinity_TRINITY_DN46987_c3_g1_i1.p1_988)	51.0	3200.0	0.0159375																				8.40918e-44	0.493003	3200.0	13.0	0.958025	0.185938	0.176875	1.199111619841528e-39	True	3S51M
AGTAGCAACTGTGTCCAAATACAGGAA	ACTTTTCCAATCTGCAGTTCGCTTCCA	(octopus_NC_069010.1_1015978)	13.0	276.0	0.0471014492753623																				3.06722e-06	0.427329	276.0	10.0	1.73459	1.45652	0.652174	0.0046903778312139	True	54M
AGTAGCAAGAAAACCAGGCGGCGGCTG	ATACCAGATGATGAGTGACATCAGGTG	(octopus_NC_068998.1_46158770)	1.0	215.0	0.0046511627906976																				3.52009e-06	0.476917	215.0	12.0	0.836222	0.255814	0.227907	0.0053400077919588	True	54M
AGTAGCAATGCAGAGAAAGAGAGAGAG	AGAGAGAGAGAGAGAGAGACAGACAGA	False	93.0	1377.0	0.0675381263616557																				2.34846e-52	0.516187	1377.0	15.0	2.74305	2.71823	2.52142	4.2740987661583247e-48
AGTAGCACCATCATTTGGTGTGTCCGT	GCCCTCGCCTTTTGATATCATTCTCCA	(octopus_NC_068987.1_9476093) (octopus_trinity_TRINITY_DN44355_c10_g6_i7.p1_415)	3.0	2463.0	0.0012180267965895																				1.09893e-42	0.376803	2463.0	15.0	1.18822	0.345514	0.332927	1.514385976361733e-38	True	53M1S
AGTAGCACCCACATTGTATTTGAACAT	AACAAGGTGAGAGAGAGAGAGAGGTGA	False	5.0	889.0	0.0056242969628796																				7.02806e-37	0.600913	889.0	15.0	1.66777	1.33071	1.04049	7.961815985368847e-33
AGTAGCAGAACAATGTAATTTGGTTAT	CTGCTTCCTTCATTTCAGATCGGAAGA	False	2.0	1090.0	0.0018348623853211																				1.28564e-29	0.759299	1090.0	15.0	0.867698	0.213761	0.210092	1.0957992169525129e-25
AGTAGCAGACTGTCCGTAATAATGGTA	TCCGTCAATGAATATATCTTGGTGATA	(octopus_NC_068997.1_3837133) (octopus_trinity_TRINITY_DN56127_c3_g1_i17.p1_750)	5.0	4873.0	0.0010260619741432																				1.3800299999999998e-135	0.383343	4873.0	9.0	1.12594	0.531705	0.523086	9.09341870358368e-131	True	54M
AGTAGCAGATATAAAGGAATAGTTCAT	AGTAGGAACAAGTAATAAAGACATAGA	(octopus_NC_069009.1_9553029)	1.0	250.0	0.004																				2.19877e-15	0.699955	250.0	9.0	1.01273	0.436	0.372	8.390207157664807e-12	True	1S53M
AGTAGCAGCACTATTTGGATTACTAGT	ACTGCTACCACCAACAACACTTAAATC	(octopus_NC_068995.1_27607865) (octopus_trinity_TRINITY_DN53759_c3_g1_i3.p1_139)	4.0	228.0	0.0175438596491228																				9.70135e-08	0.567928	228.0	10.0	1.92651	0.548246	0.5	0.0001793736591766	True	53M1S
AGTAGCAGCAGACCCCTTCCAGATGCT	AGCTCACTTTAGCCCCCTTGATGACAT	(octopus_NC_068989.1_19963933)	43.0	1743.0	0.0246701090074584																				6.80184e-21	0.444355	1743.0	13.0	1.29698	0.315548	0.277682	3.7429333906061846e-17	True	54M
AGTAGCAGCAGCAGCAGAGGCGGCGGC	GGTGGTGGCGGCAGCAGCAGCTCACAC	(octopus_NC_068998.1_47054170)	3.0	369.0	0.008130081300813																				1.64536e-08	0.452312	369.0	10.0	1.28328	0.612466	0.596206	3.326258192190612e-05	True	48M6S
AGTAGCAGCAGTAGTAGTAATAATATT	GGTAGTAGTATAATTAGCAGTCGTAGT	(octopus_NC_068984.1_114150778) (octopus_trinity_TRINITY_DN56130_c5_g7_i2.p1_277)	1.0	159.0	0.0062893081761006																				2.69249e-16	0.920786	159.0	6.0	1.2336	5.30189	4.86164	1.0991947114897122e-12	True	54M
AGTAGCAGGCACTTCAAACCTAGCTTG	TATCATATTGAGGTGACAAATGTTCAG	(octopus_NC_068989.1_19963251)	24.0	1316.0	0.0182370820668693																				6.91239e-08	0.233838	1316.0	15.0	1.45513	0.368541	0.360942	0.0001300449524553	True	54M
AGTAGCAGTAACTGTTGTAGTACTAGT	AGTAGTAGCGGAAATGGTGCTAGTGCA	(octopus_NC_068995.1_3537590) (octopus_trinity_TRINITY_DN43571_c7_g1_i4.p1_841)	1.0	278.0	0.0035971223021582																				8.0916e-26	0.91303	278.0	13.0	1.21166	6.05755	2.80576	5.8017924020805925e-22	True	18M3D36M
AGTAGCAGTACTTGTGGGTGGTGGTGG	TCGTAGTTGTAGCAACAGAATTTAGAA	(octopus_NW_026342611.1_7)	10.0	369.0	0.02710027100271																				2.88184e-08	0.490252	369.0	11.0	2.09751	5.14634	3.00813	5.666062945935794e-05	True	23M6D31M
AGTAGCAGTGACATCAAATTAATTAAA	TCTGATACAAAAGTTTAAATAAAATAA	(octopus_NC_068991.1_1872866)	3.0	1295.0	0.0023166023166023																				2.02586e-17	0.328943	1295.0	15.0	1.22338	0.393822	0.37529	8.949150065508105e-14	True	54M
AGTAGCATCATGATGTGAAGGCCAAGA	GAGAGAGAGAGAGAGAGAGAGAAGGAG	(octopus_NC_068995.1_52605253)	4.0	619.0	0.0064620355411954																				1.56349e-07	0.393227	619.0	11.0	1.919	2.67205	1.78191	0.0002819440649042	True	9S45M
AGTAGCATGATGATGCAATTCACTGCC	AGAGATTTGTAACGACATGCTGTACTG	(octopus_NC_069007.1_20680766)	2.0	1867.0	0.0010712372790573																				3.00619e-144	0.824228	1867.0	15.0	1.25666	0.591323	0.531334	2.162574344643018e-139	True	39M15S
AGTAGCCAAATCGTCCTCAATTCAATT	ATCACCTTAAAGAACACATTGTATAAT	False	3.0	536.0	0.0055970149253731																				2.01018e-20	0.655696	536.0	11.0	1.43288	3.51679	2.29851	1.0769005351046926e-16	True	13S41M
AGTAGCCATCGAATAAGATATGTGGAA	TGGTGAGTGCAAGTCGGTGTTTTACAT	(octopus_NC_068990.1_29757116)	1.0	92.0	0.0108695652173913																				3.63779e-06	0.705769	92.0	4.0	1.12812	0.380435	0.358696	0.0055078414896277	True	50M4S
AGTAGCCATGATAATAGTATCAATGCC	TTCATCTCTTCCATCAGGTGTTTGCTG	(octopus_NC_069004.1_19408338)	15.0	576.0	0.0260416666666666																				2.5823e-14	0.462483	576.0	13.0	2.81337	0.914931	0.892361	9.0678097071665e-11	True	54M
AGTAGCCCGTTGTTCGTGTTCCAGTTG	TGGGCTTCTGAGTGATCAAATGCAAAT	(octopus_NW_026379638.1_757) (octopus_trinity_TRINITY_DN43944_c6_g13_i1.p1_1370)	1.0	158.0	0.0063291139240506																				5.85071e-09	0.783832	158.0	7.0	1.03508	0.360759	0.360759	1.2434979443187733e-05	True	1S53M
AGTAGCCTCCACAGGTTTCTCTTCAGG	AGCCTCAACAGGCTTTGCCCCAGGAGC	(octopus_NC_068984.1_120493978) (octopus_trinity_TRINITY_DN56209_c0_g1_i4.p1_583)	17.0	245.0	0.0693877551020408																				7.87148e-09	0.469995	245.0	4.0	2.25713	1.60408	1.53878	1.6490914911861678e-05	True	54M
AGTAGCCTCCTCGCTTGAAACCCATTG	CTGGAACATGTTTACACTCGGTCGACG	(octopus_NC_068981.1_131507405)	10.0	1083.0	0.0092336103416435																				1.09998e-34	0.51806	1083.0	9.0	1.46513	0.688827	0.677747	1.1480092230677677e-30	True	43M27250N11M
AGTAGCCTTGCCCCTGACATCTTCATT	AAATTGTTGATGAATTTCTAAGAAATC	(octopus_trinity_TRINITY_DN52357_c1_g1_i8.p1_3961)	1.0	110.0	0.009090909090909																				1.26286e-16	0.946909	110.0	9.0	1.25776	0.572727	0.545455	5.27656022714002e-13	True	12M1262N42M
AGTAGCCTTTATCAACAAGTAAATCAT	CAAGACCGATTTTTGAATATCTAAGAT	(octopus_NC_068983.1_147135065) (octopus_trinity_TRINITY_DN56581_c7_g2_i7.p1_1302)	7.0	8693.0	0.0008052455999079																				1.08966e-17	0.133289	8693.0	11.0	0.700573	0.320373	0.300587	4.9043750575941256e-14	True	50M4S
AGTAGCCTTTTTCTCTTGACACCACCA	ACACCTGTGGAACAAAATATTAACACA	(octopus_NC_069009.1_9542446)	5.0	374.0	0.0133689839572192																				1.78548e-06	0.469899	374.0	13.0	1.41254	0.628342	0.561497	0.0028163612236039	True	54M
AGTAGCCTTTTTCTCTTGACACCACCG	ACACAGTGATTGTGAAAATGTTTTTAA	(octopus_trinity_TRINITY_DN55289_c5_g8_i2.p1_241)	65.0	4231.0	0.0153627983928149																				2.04227e-23	0.144464	4231.0	15.0	1.86788	1.08107	0.919877	1.2931377418063156e-19
AGTAGCGGGTCATATGTGTCTTTATTG	AAAAATTGATTACTGTTTTAAATGTGA	(octopus_NC_068995.1_52138506)	2.0	1284.0	0.0015576323987538																				1.47682e-42	0.537341	1284.0	13.0	0.838332	0.212617	0.185358	2.0282665882450877e-38	True	54M
AGTAGCGGTAATAGTAAAGTAGTAGTA	GGAGGAGGAGGAGTAGTAGTTTCAGGG	(octopus_NC_068986.1_94123167)	1.0	74.0	0.0135135135135135																				2.56462e-12	0.972973	74.0	4.0	1.44483	0.635135	0.635135	7.599765518188795e-09	True	52M2S
AGTAGCGGTGACAATGCTAATGCATGT	GTGCACGTATGTTTCTGAGCGTGCATA	(octopus_NC_069007.1_9321345)	41.0	1282.0	0.03198127925117																				1.0080200000000001e-29	0.495186	1282.0	14.0	3.03276	1.0312	1.00546	8.634517449004775e-26	True	54M
AGTAGCTAACTCCAGTTCTCCAGATTT	GGTCACATCATTCAAGTTGTCTATCAT	(octopus_NC_068990.1_30023047) (octopus_trinity_TRINITY_DN56528_c5_g1_i17.p1_964)	1.0	373.0	0.002680965147453																				7.4873e-38	0.990033	373.0	7.0	0.863244	0.219839	0.219839	8.7897336341528e-34	True	50M4S
AGTAGCTAGATCAGCCCGTAACTCTTG	AAGAAGGCAGGTTTTCATCCAGCGGAC	(octopus_trinity_TRINITY_DN55717_c8_g3_i7.p1_1066)	1.0	453.0	0.0022075055187637																				6.14255e-36	0.846067	453.0	13.0	1.2029	0.503311	0.503311	6.726410434233175e-32	True	39M4619N15M
AGTAGCTAGCTACAAGTGACGTTATTA	CACCCGACTAAACAACCAGGATAAGTT	(octopus_NC_068981.1_71697661)	1.0	226.0	0.0044247787610619																				2.08109e-07	0.600088	226.0	12.0	0.956925	3.82301	3.02655	0.0003696516638835	True	54M
AGTAGCTAGCTGTATGGTCGATAGTGG	CGGTGGCGGCTATGGTGGTAGAGTTAG	(octopus_NC_068998.1_47054099)	4.0	136.0	0.0294117647058823																				3.43795e-11	0.792271	136.0	4.0	2.34266	0.705882	0.705882	9.179472552050544e-08	True	54M
AGTAGCTCAAGTTACCACAGAGATACC	TCTATGTCTGTGTGTGCTTTGTTGTAA	(octopus_NC_068991.1_55416439)	1.0	154.0	0.0064935064935064																				2.671310000000001e-18	0.97619	154.0	9.0	1.44542	0.61039	0.584416	1.2519422701888436e-14	True	54M
AGTAGCTCGGATTTAAATCCTGTTTGT	GTGTGTCTGTATATATATGTGTGTGTG	(octopus_NC_068998.1_47052538)	2.0	266.0	0.0075187969924812																				5.2595e-10	0.557405	266.0	8.0	1.221	0.338346	0.338346	1.2475711714232692e-06	True	54M
AGTAGCTCTATAAATATAGATACCACT	TTTGATGTTTTATCAAATTGTGAAGAT	(octopus_NC_069007.1_14277910)	1.0	356.0	0.0028089887640449																				8.12034e-11	0.424234	356.0	12.0	1.10191	0.446629	0.370787	2.0906225050590054e-07	True	1S53M
AGTAGCTCTCGTCATCCGTCATATAAC	GGTTCACCAATTCTTGGATGATTATCA	(octopus_trinity_TRINITY_DN47183_c0_g1_i16.p1_2253)	1.0	204.0	0.0049019607843137																				1.31933e-12	0.625	204.0	4.0	1.25492	4.06863	4.03431	4.012686616580609e-09	True	14M11281N40M
AGTAGCTCTGCTCCATGTTCTTGTTGC	CATCAAATCCCAGTCACAGCAGCTCTA	(octopus_NC_069000.1_34114967) (octopus_trinity_TRINITY_DN45979_c0_g1_i9.p1_85)	190.0	2056.0	0.0924124513618677																				1.24107e-13	0.254749	2056.0	11.0	2.20936	1.16148	1.15078	4.1225148481689736e-10	True	54M
AGTAGCTCTGCTCTATGATCTTGCTGT	CATCAAACCCCACTCACAGTTACTTTG	(octopus_NC_069000.1_34115226)	541.0	6588.0	0.0821190042501518																				1.48753e-08	0.110413	6588.0	13.0	2.21496	1.49317	1.47678	3.0219427833451422e-05	True	54M
AGTAGCTCTGCTTCATGTTCCTGCTGT	CACCAAATCTAAGTAATAGTAGCTCTG	(octopus_NC_069000.1_34115490) (octopus_trinity_TRINITY_DN49129_c0_g1_i10.p1_401)	5.0	2072.0	0.0024131274131274																				1.50106e-08	0.196227	2072.0	12.0	1.48923	7.71139	5.32625	3.0480718896258603e-05	True	54M
AGTAGCTGAATCAACTAATCCTTCCTT	AGTTTCTAGATCGGAAAGAGCACACGT	False	1.0	1408.0	0.0007102272727272																				2.95014e-16	0.325084	1408.0	15.0	0.938723	0.257812	0.25142	1.2010145306611869e-12
AGTAGCTGAGCTGTAGTAGTAGTAGTA	GTAGTAGTTGTAATAGTAAAGGTAGTA	(octopus_NC_069010.1_4174941)	39.0	3315.0	0.0117647058823529																				3.66639e-121	0.570974	3315.0	15.0	2.41483	4.92821	3.64676	2.0734422193487133e-116	True	12M3D42M
AGTAGCTGCTTCCAATGAAATGGAAGC	GTTTAGCAATAGAAATAGAACTATGTA	(octopus_NC_068992.1_3604687)	1.0	239.0	0.00418410041841																				5.16445e-37	0.984733	239.0	11.0	1.33363	0.606695	0.535565	5.877127939570547e-33	True	54M
AGTAGCTTACCTTTCGACTTATTTGCC	ATGAAATCACCTCAATTCTGGGAAGAC	(octopus_NC_068982.1_77464478) (octopus_trinity_TRINITY_DN46441_c5_g1_i1.p1_211)	12.0	1473.0	0.0081466395112016																				3.8536e-14	0.185337	1473.0	15.0	1.71548	0.636117	0.613035	1.334488497358813e-10	True	54M
AGTAGCTTCTGGTGCTGTTCAAAATGT	TGCTGTTGCCGCTGTTTTCACTTGTTC	(octopus_NC_068987.1_65138251)	5.0	617.0	0.0081037277147487																				4.82559e-09	0.345547	617.0	14.0	1.18049	0.372771	0.34684	1.0348440571479664e-05	True	54M
AGTAGCTTGCATACCAACCACATGGTT	CTGGGTTCAGTCCTACTGCGTGACACT	(octopus_NW_026309895.1_3584) (octopus_trinity_TRINITY_DN52598_c2_g1_i1.p1_129)	3.0	208.0	0.0144230769230769																				6.64086e-11	0.651599	208.0	9.0	1.93926	2.28846	2.24519	1.7249938147247465e-07	True	54M
AGTAGCTTGCTTACCAACCACATAGTT	CCGGGTTCAGTCCCACTGCATGGCACC	(RF_all_LGKD01115992.1/282-1_201) (octopus_NC_068993.1_57743773) (octopus_trinity_TRINITY_DN48063_c6_g1_i1.p1_168)	111.0	1643.0	0.0675593426658551																				4.18274e-43	0.549135	1643.0	14.0	3.49294	8.65916	8.40779	5.8371810885373487e-39
AGTAGCTTGCTTACCAACCACATGGTC	CTGGGTTCAGTCCCAGAGCGTGGCACC	(octopus_NC_068996.1_48646999) (octopus_trinity_TRINITY_DN52598_c2_g1_i1.p1_129)	45.0	1913.0	0.0235232618923157																				4.21263e-07	0.157239	1913.0	15.0	2.27781	0.757972	0.717721	0.0007202438041366	True	54M
AGTAGCTTGCTTACCAACCACATGGTT	CCGGGTTCAGTCCCACTGCGTGACACC	(RF_all_LGKD01115992.1/282-1_201) (octopus_NW_026358927.1_8126) (octopus_trinity_TRINITY_DN44532_c5_g3_i2.p1_556)	708.0	16209.0	0.0436794373496205																				1.08989e-69	0.180018	16209.0	15.0	5.56977	2.98026	2.22296	2.932904932455167e-65
AGTAGCTTGCTTACGAACCACATGGTT	CCGGGTTCAGTCCTACTGCGTGGCACC	(octopus_NC_069004.1_24414722) (octopus_trinity_TRINITY_DN44532_c5_g3_i2.p1_556)	94.0	1187.0	0.0791912384161752																				9.03003e-13	0.35638	1187.0	15.0	4.12678	2.47599	2.25864	2.787097761631816e-09
AGTAGCTTTAACAGGGATTAGAGAGAA	AGTTGTGAACTTGGCTCCGCGTAAACT	False	1.0	188.0	0.0053191489361702																				2.79328e-08	0.603774	188.0	10.0	1.05894	0.356383	0.356383	5.5006418977858e-05
AGTAGGAACATTACTCTGAGCTTAAGA	AAAACTCCAGCAAAAATCCAAACCCAA	(octopus_NC_068987.1_26137409)	37.0	2456.0	0.0150651465798045																				2.11223e-13	0.209467	2456.0	14.0	1.66938	0.549674	0.516694	6.881521327006373e-10	True	4S50M
AGTAGGAACTGGAAAAAGAAGAATGAA	CATGCAATGCGCATGCGCACACCCCTG	(octopus_NC_068991.1_25049059)	2.0	927.0	0.0021574973031283																				2.44344e-17	0.407236	927.0	10.0	0.903258	0.195254	0.193096	1.0732073317981664e-13	True	5S49M
AGTAGGAAGAGCGGCAGGAGGAGCAGC	AGGAAGAGTTGTCCCTGTTTCAGCTGC	(octopus_NC_069005.1_26048747) (octopus_trinity_TRINITY_DN42811_c4_g1_i6.p1_130)	1.0	729.0	0.0013717421124828																				1.51671e-12	0.413956	729.0	14.0	0.96263	4.69684	3.86968	4.5883251400057504e-09	True	54M
AGTAGGACTACTTGTAACAACAACAAC	AACAACCACCATAATGCTTTCTGTTGG	(octopus_NC_068984.1_141531951)	1.0	88.0	0.0113636363636363																				1.12403e-08	0.964286	88.0	9.0	1.1828	4.15909	2.30682	2.3146409442376134e-05	True	18M3D36M
AGTAGGACTGAGGGTAGCAGCAGTACT	ATTAAAGATGAAGAAAGGCGACAAGCC	(octopus_NC_068994.1_2236593)	1.0	137.0	0.0072992700729927																				8.20217e-09	0.776697	137.0	10.0	1.10519	0.328467	0.328467	1.7149202832413976e-05	True	2S52M
AGTAGGAGACACTTGCCCAAGGTGCCA	TGCAGTGGGACTGAACCCGGATTCATG	(octopus_NC_069005.1_31005340) (octopus_trinity_TRINITY_DN42436_c11_g2_i1.p1_209)	5.0	254.0	0.0196850393700787																				4.61722e-08	0.638398	254.0	11.0	2.17325	2.24016	2.23228	8.86673822299155e-05	True	54M
AGTAGGAGAGAGTGCCAGCTTCTGTAT	AAGGGGTGGCGTTATAGGGATCGGAGA	(octopus_NC_068995.1_3537749) (octopus_trinity_TRINITY_DN43571_c7_g1_i1.p1_1456)	1.0	149.0	0.0067114093959731																				1.93385e-21	0.965909	149.0	8.0	1.23683	0.449664	0.449664	1.0981423789770633e-17	True	54M
AGTAGGAGATAAAATGCTCTCCCAACT	TTTGATTTTGGCTCAGCATCAACATCA	(octopus_NC_068989.1_35936022)	33.0	710.0	0.0464788732394366																				5.03938e-17	0.458183	710.0	6.0	2.56918	1.07042	1.04225	2.166030545039079e-13	True	54M
AGTAGGAGCAGAAAATGAAAGGTGTGT	GTGGATACATATATATATATATATATA	(octopus_NC_068999.1_33107451)	21.0	926.0	0.0226781857451403																				5.63754e-06	0.217368	926.0	15.0	1.19227	0.275378	0.275378	0.0083117418000786	True	54M
AGTAGGAGCTGGCGAGCTTTTTCCTCG	TTGTTATTATGCCATGGCTACTTGTTG	(octopus_NC_068991.1_24809201)	1.0	265.0	0.0037735849056603																				3.15224e-13	0.64569	265.0	11.0	1.64907	0.962264	0.920755	1.012123185016421e-09	True	17M2D37M
AGTAGGAGCTTTCCATTTAGGGGTAAA	ACCAGTAAATATTGCTGAGCAGCAGAC	(octopus_NC_068985.1_25473559) (octopus_trinity_TRINITY_DN56425_c4_g3_i1.p1_6639)	2.0	804.0	0.0024875621890547																				3.7931e-29	0.469275	804.0	5.0	0.915889	0.2301	0.200249	3.1684515974277327e-25	True	54M
AGTAGGATGGGGAGGGAGGATTAACAA	ATCGAGGTTGTTAATGCATCAACAACC	(octopus_NC_068993.1_53536601)	2.0	742.0	0.0026954177897574																				2.16656e-26	0.501273	742.0	13.0	1.19926	0.433962	0.363881	1.598861418284768e-22	True	27M1D27M
AGTAGGCAAAGTTATTTGCAGTTGTGC	AACTAACTCATCACTGTGACTTGCGAC	(octopus_NC_068981.1_33656278)	1.0	132.0	0.0075757575757575																				1.76516e-07	0.82069	132.0	8.0	1.1254	0.348485	0.348485	0.0003162782954703	True	54M
AGTAGGCCGCAACCACAATCACATCTC	CCTCAATACAGGCATACGCTATCTGGC	(octopus_NC_068981.1_172452568) (octopus_trinity_TRINITY_DN51841_c5_g2_i3.p1_185)	6.0	6667.0	0.0008999550022498																				1.60639e-48	0.160223	6667.0	15.0	0.825266	0.156892	0.145043	2.6280063396551096e-44	True	51M3S
AGTAGGCTTACAAAGAATAAGTCCTGG	GGTCGATTTGCTCGACTAAAGGTGGTG	(octopus_NC_068989.1_9152049) (octopus_trinity_TRINITY_DN52219_c5_g28_i1.p1_16)	4.0	392.0	0.010204081632653																				6.77368e-08	0.327097	392.0	12.0	1.62832	0.568878	0.494898	0.0001275808424912	True	54M
AGTAGGCTTCAATAAGCCCAAAGTTGG	TAGCAACGACTTTCTGACCCCGGCTGA	(octopus_NC_068985.1_95809023)	3.0	3590.0	0.0008356545961002																				4.20167e-55	0.354013	3590.0	13.0	1.05132	0.292479	0.276045	8.21419466650375e-51	True	54M
AGTAGGGATCAGCCTGATATCAGTTTA	ATATAAAGCTGAATATCCCTTTACATA	(octopus_NC_068984.1_141532958)	1.0	90.0	0.0111111111111111																				1.45766e-11	1.0	90.0	7.0	1.14791	0.5	0.5	4.032214381539546e-08	True	54M
AGTAGGGATGTGATCCACAGAGGACCA	GATTCACCCTGATGTATGATACATGTT	(octopus_NC_068992.1_40485706)	7.0	956.0	0.0073221757322175																				1.70421e-09	0.255984	956.0	15.0	3.15024	1.74059	1.40167	3.833305770314354e-06	True	54M
AGTAGGGCTGTAAACTGTAGCACCTGG	AGTAGCAGGCCCCTCAGCTTCTCATTG	(octopus_trinity_TRINITY_DN56069_c6_g2_i14.p1_255)	2.0	430.0	0.0046511627906976																				2.54089e-08	0.461999	430.0	13.0	0.964299	0.223256	0.223256	5.028350044193639e-05	True	8S46M
AGTAGGGGAGGTTTATCATCCTGGATG	TGCAGTCTGAACAGTCAAATTTGGATT	(octopus_NW_026297134.1_3641)	4.0	732.0	0.0054644808743169																				1.60903e-19	0.398239	732.0	10.0	1.3071	1.07787	1.05738	8.160712291544148e-16	True	54M
AGTAGGGTAGGGAGAAGGTTAGCCGAA	TGCATCAACCCCCAGTACTCGACTGGT	False	59.0	1960.0	0.0301020408163265																				4.50726e-28	0.462978	1960.0	13.0	1.69691	0.456633	0.453571	3.594239044405028e-24
AGTAGGTACAGTCCATTCAACAGGCTT	CTGCACAGCTTCTGTCCACCCAATTTC	(octopus_NC_068988.1_12824956)	5.0	104.0	0.048076923076923																				1.09219e-06	0.73692	104.0	8.0	1.66486	0.557692	0.557692	0.0017717244797319	True	54M
AGTAGGTAGAGAAAGAAAGATGGTGTA	AGGGATATATTGGGACACACCCATATG	(octopus_NC_069005.1_32199388)	1.0	398.0	0.0025125628140703																				6.01761e-22	0.803871	398.0	13.0	1.15857	0.361809	0.349246	3.519946039988697e-18	True	54M
AGTAGGTATGAGGGGGAGAGAGGCAAG	GGGAGGAAGTAGATGAAGAGGAGAGTT	(octopus_trinity_TRINITY_DN56291_c15_g1_i9.p1_163)	2.0	756.0	0.0026455026455026																				6.99978e-17	0.41157	756.0	9.0	1.13853	0.304233	0.271164	2.979747331381929e-13
AGTAGGTGACAACATATGTAATGATGG	ACTTCTCATAAGGAATCTCAACATTGA	(octopus_NC_068991.1_6656149) (octopus_trinity_TRINITY_DN56293_c6_g2_i3.p1_752)	5.0	3727.0	0.0013415615776764																				2.54952e-13	0.338844	3727.0	14.0	0.728834	0.12396	0.118057	8.250850836295e-10	True	54M
AGTAGGTGATACACCAGCTGGTACATC	GGTCTGATCATGAAGACAGAGTGGATG	(octopus_trinity_TRINITY_DN55185_c6_g1_i2.p1_19)	1.0	111.0	0.009009009009009																				8.14341e-09	0.793996	111.0	6.0	1.32375	5.26126	4.87387	1.703225201677732e-05	True	18M19731N36M
AGTAGGTGCTGTATCAAAGACAACACA	GGAAAAGTTCATTCCTTTACCCAACTT	(octopus_NC_068987.1_62933027) (octopus_trinity_TRINITY_DN42849_c7_g4_i3.p1_151)	2.0	908.0	0.0022026431718061																				3.62956e-11	0.37827	908.0	15.0	0.942709	0.223568	0.219163	9.669328557581942e-08	True	2S52M
AGTAGGTGTCTGGACAGCAGGTGTTCC	CAAAGTTTGCATGGTCACCAATCTAAT	(octopus_NC_068988.1_51726767)	3.0	1438.0	0.0020862308762169																				2.22219e-13	0.376964	1438.0	15.0	1.00411	0.231572	0.209318	7.227242966862422e-10	True	54M
AGTAGGTTACGTTTAGGGGTGAAAATG	TTCCTATACTGAGTAACACAGCAAAAA	(octopus_NW_026373837.1_33191)	1.0	191.0	0.0052356020942408																				4.11379e-07	0.545054	191.0	8.0	1.15356	0.895288	0.884817	0.0007042629211014	True	54M
AGTAGGTTCGATACCAGGACCATAGGC	ACGCGCCCGATTGGGGTTAAGACGAGG	(octopus_NC_068995.1_14299106) (octopus_trinity_TRINITY_DN56198_c3_g1_i22.p1_814)	2.0	1041.0	0.0019212295869356																				2.75754e-07	0.295974	1041.0	15.0	1.48101	0.402498	0.396734	0.0004824518547485	True	54M
AGTAGGTTTGTGAAATACAGCATTATC	GCTGAACGGCCTCATTACAGAGCTGCT	(octopus_NC_068988.1_79420702) (octopus_trinity_TRINITY_DN41626_c0_g2_i1.p1_418)	1.0	267.0	0.0037453183520599																				7.17234e-18	0.781761	267.0	13.0	1.15355	0.419476	0.344569	3.2679875301338886e-14	True	54M
AGTAGTAAATAGGATACGCGTTATATT	CTGTTATTGTTGCTGAATGAAGAGGAT	(octopus_NC_068985.1_39977486) (octopus_trinity_TRINITY_DN45841_c2_g1_i29.p1_539)	2.0	1608.0	0.0012437810945273																				1.63798e-06	0.16821	1608.0	14.0	1.27991	0.531716	0.503731	0.0025967845244294	True	54M
AGTAGTAACAGTTGTAGCAGCAGTAGT	AGTAGGAGTTGTAGTAGTAGGAGTAGG	(octopus_NC_068991.1_28115438) (octopus_trinity_TRINITY_DN53386_c10_g1_i12.p1_1636)	1.0	130.0	0.0076923076923076																				2.84698e-12	0.807018	130.0	7.0	1.16441	0.4	0.4	8.402268396804255e-09	True	54M
AGTAGTAAGAGGAGGAGGAATAGTAGT	AGTAGTAGTAGTAGTAGTAGATTACAT	(octopus_NC_068998.1_15828513)	15.0	1097.0	0.0136736554238833																				6.32827e-22	0.434997	1097.0	15.0	2.02741	1.34275	1.2917	3.696594353961523e-18	True	47M7S
AGTAGTAATACTAGTAGTGGTGATAGG	ACCATTATTAGAAGTAGGATGTATTTC	(octopus_NC_068985.1_77752163) (octopus_trinity_TRINITY_DN55638_c4_g1_i3.p1_585)	1.0	307.0	0.003257328990228																				8.11495e-09	0.473123	307.0	11.0	1.09815	0.345277	0.345277	1.697604301871467e-05	True	54M
AGTAGTAATAGCAGCAACAGCAGTTAA	AGGATCAACAATGACAGGAGGTGTTGA	(octopus_NC_068986.1_53450661)	1.0	527.0	0.0018975332068311																				7.26519e-13	0.331791	527.0	13.0	1.0215	0.288425	0.288425	2.261213665413034e-09	True	54M
AGTAGTAATAGTATAGTGGTGGTGGTG	GTGTCGACATTCTTGGCAGCAGCAGCT	False	2.0	718.0	0.0027855153203342																				2.14317e-15	0.448676	718.0	15.0	0.968189	2.02228	1.36072	8.184533744746162e-12
AGTAGTAATCGTAGAATCGTGTTGGTC	ATGATGATGATGCTGGTTAGTAGTTGT	(octopus_NC_068985.1_14747332)	34.0	1595.0	0.0213166144200626																				1.25341e-07	0.200985	1595.0	15.0	2.03708	0.954232	0.944828	0.0002287151814559	True	54M
AGTAGTAATTGGAAAAGCCACTGTTGA	CAGGGCTATTAAAGCGAGAGACTGGTT	(octopus_trinity_TRINITY_DN54855_c5_g2_i9.p1_434)	1.0	521.0	0.0019193857965451																				8.39048e-07	0.48723	521.0	15.0	0.919956	0.261036	0.253359	0.0013816535049322	True	26M3547N28M
AGTAGTAATTGTTGTCGTCACGGTGGT	AATCTTGGTTGGCGTACGGCGCTGGTG	(octopus_NC_068990.1_52726889) (octopus_trinity_TRINITY_DN56309_c0_g1_i1.p1_31)	80.0	2714.0	0.0294767870302137																				2.69596e-33	0.29275	2714.0	15.0	1.70995	1.3364	1.19013	2.66703112046064e-29
AGTAGTAGACATACAGTACTAACATAG	CAGTAGTAGTAGTAGTAGTAGTAGTAG	(octopus_NC_068991.1_1872820)	7.0	1404.0	0.0049857549857549																				2.87703e-17	0.324342	1404.0	15.0	1.42193	1.54202	1.53632	1.2574167405147532e-13	True	54M
AGTAGTAGAGGTTATAGTAGTAGTAGT	AGAGGTTATAGTAGTAGTAGTAGTAGA	(octopus_NC_068988.1_6017888) (octopus_trinity_TRINITY_DN53842_c5_g2_i1.p1_46)	127.0	1262.0	0.100633914421553																				3.45133e-14	0.298378	1262.0	15.0	2.8841	4.98732	4.6561	1.19965774359271e-10	True	54M
AGTAGTAGCAGCAGACCCCTTCCAGAT	GCTAGCTCACTTTAGCCCCCTTGATGA	(octopus_NC_068989.1_19963930)	43.0	1805.0	0.0238227146814404																				2.00024e-20	0.293294	1805.0	13.0	1.26617	0.317452	0.274792	1.0716739325366192e-16	True	54M
AGTAGTAGCAGCAGCAGCAGAGGCGGC	GGCGGTGGTGGCGGCAGCAGCAGCTCA	(octopus_NC_068998.1_47054167)	3.0	366.0	0.0081967213114754																				6.59757e-07	0.478896	366.0	10.0	1.26366	0.587432	0.587432	0.0011009330826684	True	51M3S
AGTAGTAGCAGTACTTGTGGGTGGTGG	TGGTCGTCGTCGTCAAAGTAGTTGTAG	(octopus_NW_026342611.1_22)	22.0	579.0	0.0379965457685664																				1.7702e-06	0.342785	579.0	14.0	2.45821	5.46632	3.35406	0.0027936281013648	True	19S35M
AGTAGTAGCAGTGACATCAAATTAATT	AAATCTGATACAAAAGTTTAAATAAAA	(octopus_NC_068991.1_1872863)	3.0	1276.0	0.0023510971786833																				5.22631e-13	0.279758	1276.0	15.0	1.21957	0.394201	0.380094	1.6468528849963247e-09	True	54M
AGTAGTAGTAACTGTTGTTGTTGTTGT	AGATGACGACGACGGTGATGATGAGGA	(octopus_NC_069006.1_22500017) (octopus_trinity_TRINITY_DN51884_c5_g2_i5.p1_61)	2.0	331.0	0.0060422960725075																				7.685390000000001e-18	0.596334	331.0	8.0	1.41715	7.0423	5.87311	3.494923041271834e-14	True	54M
AGTAGTAGTAATAGTATAGTGGTGGTG	GTGGTGTCGACATTCTTGGCAGCAGCA	False	2.0	689.0	0.0029027576197387																				5.83708e-22	0.471564	689.0	15.0	0.948828	1.61248	1.38316	3.4169372446332242e-18
AGTAGTAGTAGAAGTGATGGTGGTGGT	GGTGGTTATGATAGTGCTGGTTGCAGT	(octopus_NC_068990.1_87314714)	6.0	896.0	0.0066964285714285																				1.76552e-13	0.369765	896.0	15.0	1.49354	4.375	4.32478	5.790109628752682e-10	True	54M
AGTAGTAGTAGACATACAGTACTAACA	TAGCAGAAGTAGTAGTAGTAGTAGCAG	(octopus_NC_068991.1_1872817)	2.0	1360.0	0.0014705882352941																				8.34825e-17	0.356089	1360.0	15.0	1.32241	0.433824	0.430147	3.534193663536446e-13	True	54M
AGTAGTAGTAGAGGTTATAGTAGTAGT	AGTAGTAGTAGTAGTAGTAATTACCCT	(octopus_NC_068988.1_6017948)	5.0	513.0	0.0097465886939571																				1.65223e-11	0.396766	513.0	15.0	2.01902	3.38207	3.37622	4.5469676526883854e-08	True	2S52M
AGTAGTAGTAGCAGTGACATCAAATTA	ATTAAATATGATACAAAAGTTTAAATC	(octopus_NC_068991.1_1872860)	3.0	1198.0	0.0025041736227045																				6.3933e-16	0.319069	1198.0	15.0	1.24235	0.392321	0.3798	2.537755292671577e-12	True	54M
AGTAGTAGTAGTAACTGTTGTTGTTGT	TGTAGATGACGACGACGGTGATGATGA	(octopus_NC_069006.1_22500014) (octopus_trinity_TRINITY_DN51884_c5_g2_i5.p1_64)	2.0	344.0	0.005813953488372																				1.07137e-17	0.59495	344.0	8.0	1.41138	5.88953	5.13953	4.824703869266143e-14	True	54M
AGTAGTAGTAGTAGCAGTACTTGTGGG	TGGTGGTGGTCGTCGTCGTCAAAGTAG	(octopus_NW_026342611.1_28)	16.0	505.0	0.0316831683168316																				1.22972e-06	0.355726	505.0	13.0	2.48263	4.68515	3.62772	0.0019812715126179	True	13S41M
AGTAGTAGTAGTAGCAGTGACATCAAA	TTAATTAAATCTGATACAAAAGTATAA	(octopus_NC_068991.1_1872857)	2.0	1102.0	0.0018148820326678																				1.59029e-19	0.39922	1102.0	15.0	1.2374	0.397459	0.37931	8.067382131637979e-16	True	54M
AGTAGTAGTAGTAGTAACTGTTGTTGT	TGTTGTAGATGACGACGACGGTGATGA	(octopus_NC_069006.1_22500011) (octopus_trinity_TRINITY_DN51884_c5_g2_i5.p1_67)	2.0	341.0	0.0058651026392961																				1.41707e-17	0.590242	341.0	8.0	1.46352	5.17302	4.42522	6.325678236822415e-14	True	54M
AGTAGTAGTAGTAGTAGCAGTGACATC	AAATTAATTAAATATGATACAAAAGTT	(octopus_NC_068991.1_1872854)	3.0	1103.0	0.0027198549410698																				1.5682e-15	0.331041	1103.0	15.0	1.2665	0.417951	0.393472	6.050844500171568e-12	True	54M
AGTAGTAGTAGTAGTAGTAAGAGGAGA	ACTGCTGTTACTTATGTTGTGGCCTTT	(octopus_NC_068994.1_48930917) (octopus_trinity_TRINITY_DN47740_c2_g4_i1.p1_217)	1.0	749.0	0.0013351134846461																				3.7099999999999995e-54	0.755608	749.0	11.0	1.23968	11.4326	9.44593	7.067324597949349e-50	True	54M
AGTAGTAGTAGTAGTGGCCAGACTGAA	GTAACAGCTGAATGTCATTCATGCAGA	(octopus_NC_068986.1_77075326)	1.0	1205.0	0.0008298755186721																				3.0033500000000003e-24	0.363134	1205.0	15.0	1.04745	0.315353	0.315353	1.989012097964834e-20	True	54M
AGTAGTAGTAGTAGTTGTTGAAGTAGT	AGTAGTATTACCAGCAGTTACAGCTGC	(octopus_NC_068987.1_16083379) (octopus_trinity_TRINITY_DN56167_c4_g1_i1.p1_28)	4.0	465.0	0.0086021505376344																				8.43014e-11	0.525806	465.0	12.0	1.36763	5.74409	5.33333	2.167297774337099e-07	True	54M
AGTAGTAGTAGTATAGTAACAATAGTA	GCGGCAACAGTAAAGTAGTAGTAGTAG	(octopus_NC_068986.1_93429878)	3.0	94.0	0.0319148936170212																				1.87481e-16	1.0	94.0	4.0	1.80817	0.723404	0.723404	7.741217052086688e-13	True	54M
AGTAGTAGTAGTGGCCAGACTGAAGTC	ACAGCTGAATGTCATTCATGTAGAACA	(octopus_NC_068986.1_77075329)	1.0	1165.0	0.0008583690987124																				3.80791e-22	0.357808	1165.0	15.0	1.03012	0.31588	0.31588	2.2517039584853976e-18	True	54M
AGTAGTAGTAGTTATAGCAGCAGCATT	TATAGAAGTAGTGGTGGTGGTAGTAGT	False	2.0	315.0	0.0063492063492063																				1.04291e-08	0.5	315.0	11.0	1.2784	1.8127	1.4127	2.1555148972983644e-05	True	42M12S
AGTAGTAGTAGTTGTTGAAGTAGTAGT	GGCGGAAACAGTGTGCGAATCGAGGTG	False	4.0	483.0	0.0082815734989648																				2.58246e-16	0.570114	483.0	12.0	1.26989	6.38095	5.57764	1.0554993312584672e-12
AGTAGTAGTATAGTAACAATAGTAGCG	GCAACAGTAAAGTAGTAGTAGTAGGAG	(octopus_NC_068986.1_94123147)	3.0	90.0	0.0333333333333333																				2.07053e-13	0.955	90.0	4.0	1.78909	0.766667	0.766667	6.75052788275975e-10	True	54M
AGTAGTAGTGGCCAGACTGAAGTCACA	GTTGAATGTCATTAATGCAGCACAGCG	(octopus_NC_068986.1_77075332)	1.0	1136.0	0.0008802816901408																				1.4191099999999998e-21	0.374085	1136.0	15.0	1.05258	0.321303	0.321303	8.123523204615157e-18	True	54M
AGTAGTAGTTATAGCAGCAGCATTTAT	AGAAGTAGTGGTGGTGGTAGTAGTAGT	False	2.0	318.0	0.0062893081761006																				6.13718e-07	0.442042	318.0	11.0	1.26847	2.05975	1.69497	0.0010284374439314	True	37M15563N17M
AGTAGTAGTTGTAGTTTCTGATGTAGT	TGTACTAGTAGTAGTAGTAGTAGTACA	(octopus_NC_069001.1_4691344) (octopus_trinity_TRINITY_DN52037_c4_g3_i11.p1_49)	1.0	295.0	0.0033898305084745																				8.81948e-07	0.4511	295.0	9.0	1.18373	0.477966	0.4	0.0014483506955097	True	51M3S
AGTAGTATAGTAACAATAGTAGCGGTA	ATAGTAAAGTAGTAGAAGTAGGAGGAG	(octopus_NC_068986.1_94123150)	1.0	76.0	0.0131578947368421																				1.86601e-11	0.947222	76.0	4.0	1.25971	0.5	0.5	5.109323838090946e-08	True	54M
AGTAGTATCAACTGACTGACCAACAGG	ATTCTCTCTGTCAACATAGCGCAAAGT	(octopus_NC_068984.1_123040225) (octopus_trinity_TRINITY_DN51885_c0_g1_i12.p1_850)	1.0	333.0	0.003003003003003																				1.99382e-08	0.449965	333.0	9.0	0.962639	0.246246	0.246246	3.99284048202848e-05	True	54M
AGTAGTCACTCTATCTATCTGAAAAAT	GAATAGAGACTCGTTATAAATATATGA	(octopus_NC_068985.1_36429932)	1.0	354.0	0.0028248587570621																				4.17347e-09	0.485915	354.0	14.0	1.00624	0.330508	0.316384	9.007596066943042e-06	True	54M
AGTAGTCAGGTCGTACAGACATTGTTC	ATGGAGATGATTTCGCGAGTCGATCCT	(octopus_NC_068987.1_19835895)	1.0	129.0	0.0077519379844961																				1.47482e-06	0.556265	129.0	7.0	1.21061	0.511628	0.496124	0.0023523412735191	True	54M
AGTAGTCCATGATGGCAGCATTGTTTC	TCACGGCAATTTCACTTTACGCCACCG	(octopus_NC_069010.1_2136621) (octopus_trinity_TRINITY_DN49428_c2_g2_i1.p1_50)	1.0	583.0	0.0017152658662092																				9.36041e-13	0.433928	583.0	13.0	0.955381	0.240137	0.240137	2.885214176106484e-09	True	54M
AGTAGTCCTGTCCATTTTCTGTTCCGT	ATCCAACTACCAAGATCTCATGGTTCA	(octopus_NC_068990.1_88930111) (octopus_trinity_TRINITY_DN55474_c4_g3_i1.p1_269)	2.0	1715.0	0.0011661807580174																				4.29121e-34	0.689535	1715.0	13.0	1.03765	0.928863	0.916035	4.38122734827025e-30	True	54M
AGTAGTCGTAGACTCGTATTGCTGATG	TGGCAACGGCGGAGGTCATTGTGGCTG	(octopus_NW_026334503.1_218)	9.0	998.0	0.0090180360721442																				4.68868e-06	0.309804	998.0	15.0	1.59748	1.06212	0.709419	0.0069918903141849	True	54M
AGTAGTCGTAGACTCGTGTTGCTGATG	TGGCGATGGCGGTGGTCATCGTTGGCT	(octopus_NW_026368503.1_116)	39.0	744.0	0.0524193548387096																				8.90643e-10	0.39697	744.0	15.0	2.52693	5.0	3.68952	2.0633139729017475e-06	True	54M
AGTAGTCGTAGACTCTTGTTGCTGATG	TGGCGACGGCGGAGGTCATCGTGGCTG	(octopus_NC_068987.1_24539606) (octopus_trinity_TRINITY_DN54240_c1_g1_i3.p1_141)	46.0	755.0	0.0609271523178807																				1.38261e-06	0.319275	755.0	15.0	2.15078	1.0702	0.72053	0.0022130572647755	True	54M
AGTAGTCGTAGTAATAGTAGCTGAGCT	GTAGTAGTAGTAGTTGTAATAGTAAAG	(octopus_NC_069010.1_4174926)	24.0	2642.0	0.0090840272520817																				1.94293e-25	0.322969	2642.0	15.0	1.46687	0.453444	0.452687	1.3678342891210925e-21	True	51M3S
AGTAGTGAAAGAAATGACACAGAAAAG	CAAATCTTATGGCCACAGACAGTAGCA	(octopus_NC_068983.1_134601126)	2.0	139.0	0.014388489208633																				6.67075e-06	0.567251	139.0	6.0	1.94918	1.0	1.0	0.009733579545956	True	54M
AGTAGTGAACAATTACTTTGAAATATT	AGAATTAGCTTGACCATTAGAACAAAT	(octopus_NC_068995.1_28731772)	1.0	546.0	0.0018315018315018																				2.0371700000000002e-18	0.511851	546.0	11.0	1.17902	0.404762	0.401099	9.618938352381061e-15	True	1S53M
AGTAGTGATCGGGTTGATACCGTTGAC	GCCGTGCCCCGATTTGCCTCCACCGGT	(octopus_trinity_TRINITY_DN52880_c5_g2_i11.p1_100)	10.0	111.0	0.09009009009009																				1.74796e-18	0.963607	111.0	4.0	2.33862	0.936937	0.936937	8.292177926315328e-15
AGTAGTGATGGTGGGGTTGGGGTGGAG	AATCTTGTTGGTGTAGGAGGAGTTGCA	(octopus_NC_068992.1_63343016)	1.0	550.0	0.0018181818181818																				4.05881e-16	0.462552	550.0	13.0	1.04044	2.82727	1.10182	1.6352664822224604e-12	True	54M
AGTAGTGCAATTTTCTGTATGTTATAT	ATATTTGTAAGTCCTGGTATTTTTGTT	(octopus_NC_068986.1_50996820) (octopus_trinity_TRINITY_DN50080_c1_g2_i5.p1_142)	728.0	48524.0	0.015002885170225																				0.0	0.272067	48524.0	15.0	1.20322	0.278275	0.25169	0.0
AGTAGTGGATTTGCATCGAGACAGCGT	CGGAGATAACTCTGAGCCTGTACAGAA	(octopus_NC_068985.1_5101543)	1.0	79.0	0.0126582278481012																				2.51772e-09	0.931034	79.0	4.0	1.18474	2.08861	2.08861	5.5643570662935295e-06	True	54M
AGTAGTGGGCGAAGTCCACACCATACT	TTAGAGAGCTCAGTGTGAGCTTCTCTC	(octopus_trinity_TRINITY_DN45546_c5_g4_i1.p1_1440)	1.0	276.0	0.0036231884057971																				1.20243e-20	0.726923	276.0	13.0	1.17001	0.5	0.481884	6.525119771725618e-17
AGTAGTGGTAACAGCAGCAGCAGTAGT	ATTAGTTGAGATGAATTCTTTAGTTTA	(octopus_NC_068996.1_23465456) (octopus_trinity_TRINITY_DN44337_c8_g2_i4.p1_833)	1.0	175.0	0.0057142857142857																				1.70993e-12	0.793519	175.0	7.0	1.23541	2.24	1.71429	5.148330031487394e-09	True	9S45M
AGTAGTGGTGAAAGAGTAGCCACGTTC	GGTCAAGATTTTCATCCGGTAATCTGT	(octopus_NW_026299772.1_522) (octopus_trinity_TRINITY_DN46007_c5_g2_i1.p1_328)	12.0	23672.0	0.0005069280162216																				6.90472e-124	0.175889	23672.0	13.0	1.10896	0.289329	0.278472	4.0236449934212377e-119	True	54M
AGTAGTGGTGCCATGTAGCAGGTGTTC	GTATTGGTAGTAGTACAGTCAAATGGT	(octopus_NC_068999.1_53786222)	2.0	596.0	0.0033557046979865																				1.20008e-14	0.474389	596.0	14.0	1.14227	3.84564	3.53859	4.326229460086661e-11	True	5S49M
AGTAGTGGTGGTCACCAATTTACAATA	ACATATAAAGGACAAACAGAGCGAATG	(octopus_NC_068983.1_7617106)	3.0	1257.0	0.0023866348448687																				1.51421e-14	0.221398	1257.0	12.0	1.34154	0.453461	0.425617	5.417001478240183e-11	True	54M
AGTAGTGGTTGGGATTTGCTTTACCCC	ATGAGGCCGCATCTAGGTTACGCCCTA	(octopus_NC_069008.1_3432248)	3.0	2474.0	0.0012126111560226																				2.10521e-12	0.155285	2474.0	15.0	0.815884	0.174212	0.164107	6.285395242259372e-09	True	54M
AGTAGTGGTTTGAGGATGAGTTGATGG	TTTAGAAGTAGTGGTTTGAGGATGAGA	(octopus_NC_068984.1_137517896) (octopus_trinity_TRINITY_DN51501_c0_g1_i1.p1_13)	257.0	55723.0	0.0046120991332124																				3.22666e-59	0.155501	55723.0	9.0	1.34462	1.22888	0.883854	6.959516115167668e-55	True	43M11S
AGTAGTGTAACAGAGCAGCCACCGTCT	TACAAGCAGCTGTTATTTTAAAAGGCA	(octopus_trinity_TRINITY_DN54917_c1_g1_i7.p1_381)	11.0	11997.0	0.0009168958906393																				8.38911e-99	0.2435	11997.0	12.0	1.31627	6.98008	4.49662	3.601683260163187e-94
AGTAGTGTAACAGAGCAGCCACTGCCT	TACAAGCAGCTGTTGTTTTTAAGGCAT	(octopus_trinity_TRINITY_DN46280_c1_g2_i9.p1_2978)	21.0	1032.0	0.0203488372093023																				3.92208e-23	0.367087	1032.0	9.0	1.75629	2.69477	2.64632	2.4464122862365352e-19	True	29M2245N25M
AGTAGTGTAGCAGAGCAGCCACCGTCT	ACAATAATAACAGCAACAATAACAATA	False	7.0	2512.0	0.0027866242038216																				1.9775700000000003e-40	0.344367	2512.0	9.0	1.33831	1.55892	1.48925	2.531811354335759e-36
AGTAGTGTAGGTGTATATAGACCAATA	TAAAAGTTAAAATGCTTGTCGCCCACC	False	1.0	685.0	0.0014598540145985																				1.7529e-09	0.515382	685.0	13.0	1.2829	2.90365	2.40438	3.938046818804579e-06	True	45M9S
AGTAGTGTGAGGGGGTAAAGGAGGAGC	AGGTTTCGAGGCTGGAGAAGTACGACT	(octopus_NC_068990.1_70186538) (octopus_trinity_TRINITY_DN47518_c2_g1_i7.p1_1828)	5.0	1844.0	0.0027114967462039																				2.78586e-30	0.401219	1844.0	15.0	1.16258	0.297722	0.289046	2.4437728878199524e-26	True	54M
AGTAGTGTGTGGAAGTCTAAAGACTTT	ATCAAGATCAGGCTCATCTGATAAGAC	(octopus_NC_068985.1_25346683) (octopus_trinity_TRINITY_DN54962_c1_g1_i11.p1_176)	5.0	741.0	0.0067476383265856																				4.3857e-19	0.470941	741.0	13.0	1.59968	2.1498	2.139	2.163099580038208e-15	True	8S46M
AGTAGTGTTTTCACCGTTGTTAACATA	TGAGACTGCCAGCTGCACCAGAACTTT	(octopus_NC_068989.1_85973271)	4.0	218.0	0.018348623853211																				1.11232e-08	0.582452	218.0	12.0	1.83894	0.784404	0.733945	2.291516686773721e-05	True	54M
AGTAGTTAATAGTAATATAGTAGTAGT	AGTAGTGGTAGTAAACATATTTGCCGA	(octopus_NC_068994.1_48030160)	2.0	951.0	0.0021030494216614																				4.66514e-10	0.307092	951.0	15.0	1.3382	0.650894	0.603575	1.1124263076931812e-06	True	21M3D33M
AGTAGTTAGAGGAAAAACGAGATGAAA	AATGTACAGGGAATTGTTATGTCTAAG	False	2.0	585.0	0.0034188034188034																				1.00695e-07	0.211622	585.0	9.0	1.40937	0.535043	0.475214	0.0001858321733239	True	2S52M
AGTAGTTAGGGTTTTTCGCCCGTTTCT	CTGCTGACTCCGAATATGAATTATACT	(octopus_NC_068981.1_191436469) (octopus_trinity_TRINITY_DN51335_c3_g1_i15.p1_79)	4.0	3197.0	0.0012511729746637																				6.62848e-59	0.482755	3197.0	15.0	1.31515	0.521426	0.513294	1.419528623781943e-54	True	54M
AGTAGTTATAGCAGCAGCATTTATAGA	AGTAGTGGTGGTGGTAGTAGTAGTAGA	False	2.0	342.0	0.0058479532163742																				1.45197e-08	0.476508	342.0	11.0	1.19621	2.54094	2.19591	2.953521881823745e-05	True	36M18S
AGTAGTTCAGCCTGAACTCATCAGAGA	GATTCTGATACAAGCCGTGATCTAAAA	(octopus_trinity_TRINITY_DN44859_c7_g1_i2.p1_989)	1.0	170.0	0.0058823529411764																				4.18727e-07	0.54102	170.0	13.0	1.40164	0.8	0.747059	0.0007161319841349	True	31M265N23M
AGTAGTTCGAGGAGTATCTATTGCGCT	ATGACAATAGAAATCAGGTTTCGTGAT	(octopus_NC_068986.1_116876980)	1.0	1083.0	0.0009233610341643																				2.2691100000000003e-28	0.358869	1083.0	13.0	1.17011	0.380425	0.379501	1.833260423926993e-24	True	54M
AGTAGTTCTAAGGGCAGATGGAGAGGA	AAATCTACTAATGTATACCGAGTATGA	(octopus_NC_068983.1_61413862) (octopus_trinity_TRINITY_DN54216_c0_g1_i17.p1_36)	1.0	452.0	0.0022123893805309																				6.04795e-07	0.423408	452.0	13.0	0.884587	0.256637	0.216814	0.0010142897108694	True	54M
AGTAGTTCTGTCTGTTAATAACTGCCG	AACTCTGTTGTTCTGCCTGCTCTGATA	(octopus_NC_068982.1_161426158)	1.0	357.0	0.0028011204481792																				1.11336e-09	0.46942	357.0	13.0	1.17064	0.392157	0.355742	2.5543009402331224e-06	True	1S53M
AGTAGTTGGGTTCAGCATATTATCCTC	CATTTTCTAATTATTACACAAATTTTG	(octopus_NC_068999.1_7949691)	11.0	569.0	0.0193321616871704																				8.30325e-08	0.363214	569.0	15.0	2.56706	3.42531	3.2109	0.0001547703041653	True	52M2S
AGTAGTTGGTAGGATGGACGGAGGATC	ATCTTTCTTGGTCAGTGTATACTTGCA	(octopus_NC_069010.1_1222440)	23.0	528.0	0.043560606060606																				6.84645e-09	0.353691	528.0	15.0	1.73058	1.25	1.22727	1.4442072978194686e-05	True	3S51M
AGTAGTTGGTAGTGGAGATGAGAAATA	CCAGTGAATAAAGAAGGTAACTGCATA	(octopus_NC_068982.1_115176799)	1.0	349.0	0.0028653295128939																				5.03651e-26	0.744487	349.0	14.0	1.16628	0.452722	0.452722	3.6478424656714723e-22	True	54M
AGTAGTTGTAATAGTAATAGTAGTAGT	AGTATAACTGTAATTAACATATACTTA	(octopus_NC_068988.1_29673195)	1.0	1000.0	0.001																				2.96364e-14	0.323923	1000.0	14.0	1.15193	8.22	5.246	1.0356431075067828e-10	True	54M
AGTAGTTGTAGCAGATGAAGCACTAGT	AGTAGTAGTAGTATTAGAATTCGCTTT	(octopus_NC_068997.1_27596346) (octopus_trinity_TRINITY_DN52037_c4_g10_i1.p1_838)	6.0	712.0	0.0084269662921348																				1.95282e-08	0.352346	712.0	15.0	1.44264	2.28933	1.70927	3.91494769422467e-05	True	23M3D31M
AGTAGTTGTAGTTTCTGATGTAGTTGT	ACTAGTAGTAGTAGTAGTAGTAGTGGA	(octopus_NC_069001.1_4691347) (octopus_trinity_TRINITY_DN52037_c4_g3_i11.p1_46)	1.0	300.0	0.0033333333333333																				1.65246e-06	0.46261	300.0	9.0	1.25332	0.753333	0.716667	0.0026184428691004	True	51M3S
AGTAGTTGTTCCCTGTATAATCACTGA	ACACTTTGTTGCTGTCAATGTTGAGAT	(octopus_NC_069005.1_6165563) (octopus_trinity_TRINITY_DN52156_c5_g1_i10.p1_8264)	2.0	962.0	0.002079002079002																				1.21754e-30	0.494377	962.0	5.0	1.27345	0.47817	0.41684	1.083909174126861e-26	True	5S49M
AGTAGTTTCATCTTGAAAATTTGGATC	AAAGCCACGTCCCCTTCCTCTACCGCC	(octopus_NC_068982.1_115347319) (octopus_trinity_TRINITY_DN56264_c2_g1_i3.p1_949)	2.0	2255.0	0.0008869179600886																				3.08017e-27	0.412312	2255.0	15.0	0.86206	0.226164	0.207539	2.3661389923988985e-23	True	54M
AGTAGTTTCATTTTTATAACGTGCTTT	CACTTCACGACCGAGCGCAGCTCTGTG	(octopus_NC_069006.1_15590557)	2.0	272.0	0.0073529411764705																				3.19248e-23	0.761878	272.0	11.0	1.41544	1.47426	1.45221	2.000645653246558e-19	True	54M
AGTAGTTTGATTGGCGATAGTGTTGGT	GATGGTTGCAGTCGAGATAACAACAAT	(octopus_NC_068981.1_126885131)	2.0	513.0	0.0038986354775828																				1.25427e-07	0.347325	513.0	15.0	1.1229	0.385965	0.348928	0.00022886096541	True	54M
AGTAGTTTGCTTACCAACCACATGGTT	CCAGGTTCAGTCCCACTGCGTGGCACC	(RF_all_LGKD01115992.1/282-1_201) (octopus_NC_068985.1_36966183) (octopus_trinity_TRINITY_DN42316_c10_g6_i1.p1_283)	13.0	344.0	0.0377906976744186																				1.27394e-06	0.367294	344.0	11.0	3.01304	3.18314	3.06977	0.0020485723235658
AGTAGTTTGTCAAGTTTACCTTCCCCT	CAAAGCAACATAGTGATTTTAATTCAG	(octopus_NC_068985.1_62571346)	1.0	600.0	0.0016666666666666																				6.40522e-67	0.828234	600.0	9.0	1.15388	3.55833	2.77	1.625988410770916e-62	True	54M
AGTAGTTTTAGACAGTTTTACTTCCAC	AGTGGCTTCCACAGGTAGGGCTTCTAA	(octopus_NC_068984.1_120490076) (octopus_trinity_TRINITY_DN52095_c4_g3_i4.p1_1981)	3.0	581.0	0.0051635111876075																				2.30689e-09	0.383615	581.0	5.0	1.6257	0.395869	0.383821	5.119021756622537e-06	True	54M
AGTAGTTTTATTTTTATAGCGTGCTTT	CACTTCACTACTGAGCACAGCTCTGTG	(octopus_NC_068987.1_16509764)	9.0	290.0	0.0310344827586206																				1.36179e-15	0.79939	290.0	6.0	1.67115	0.634483	0.593103	5.277200969317775e-12	True	54M
AGTAGTTTTTGGGAAGCCTTCATTTTC	CCTTCTCTATCAGCATCATCGGAATTT	(octopus_NC_068994.1_47159904) (octopus_trinity_TRINITY_DN53946_c6_g2_i10.p1_675)	11.0	1184.0	0.0092905405405405																				1.77688e-15	0.284637	1184.0	13.0	1.13598	0.269426	0.247466	6.826408054173719e-12	True	54M
AGTATAAAAACCATTTGCTGGTATGCC	ACGATGAAGTGTATGAAAGAATGAATT	(octopus_NC_068981.1_128766065)	3.0	3431.0	0.0008743806470416																				8.54301e-105	0.384748	3431.0	15.0	1.3568	0.411542	0.409793	3.973755594348714e-100	True	54M
AGTATAAAACTATTCATATATATCTTG	GTGCACTCTGCCAATGGCTCTTTGAAA	(octopus_NC_068985.1_121361024)	4.0	770.0	0.0051948051948051																				1.85313e-12	0.357545	770.0	10.0	1.33027	0.355844	0.350649	5.5618952879965995e-09	True	54M
AGTATAAAACTGCTATGTAATAAATCA	AACTTGAGTAGTTAATATCAAGGTTGA	(octopus_NC_068987.1_25877572)	1.0	475.0	0.0021052631578947																				9.85325e-26	0.817421	475.0	12.0	1.26287	4.37895	0.595789	7.035210541902473e-22	True	54M
AGTATAAACATCCCTATCAGATATAAT	CTTTTAATAACAACAATGATAACAATA	(octopus_NC_069007.1_9324386)	13.0	209.0	0.062200956937799																				6.58233e-07	0.517403	209.0	8.0	4.25147	2.15789	2.15789	0.0010985227644612	True	54M
AGTATAAACTCTTGGCTACCAGGAGTC	ACGGGTCCTTCCATCATCTGGAATAAA	(octopus_NC_068998.1_10650542) (octopus_trinity_TRINITY_DN54445_c3_g1_i2.p1_254)	18.0	850.0	0.0211764705882352																				8.4942e-26	0.51862	850.0	13.0	1.79984	2.35647	2.15647	6.0843920781290405e-22	True	54M
AGTATAAAGATATTCACCCTGTTTTTA	GCAAGAATGCGTGAATTAAAACAGAAA	(octopus_NC_068991.1_77965880)	1.0	372.0	0.0026881720430107																				1.76821e-17	0.667657	372.0	11.0	1.10619	0.314516	0.314516	7.840568028298856e-14	True	54M
AGTATAAAGATCTTGAAATAGGAATTG	GCAAAATGTGGAACCTAATTAGATCGG	(octopus_NC_068994.1_47300166)	1.0	345.0	0.0028985507246376																				4.82947e-07	0.414343	345.0	7.0	0.984381	0.385507	0.333333	0.0008198844286767	True	7S47M
AGTATAAAGGAAAAAGTGGTACAAGAT	ATTAGTCCATACTCATGCAACAATAAT	(octopus_NC_068998.1_10006017)	1.0	725.0	0.0013793103448275																				4.71278e-47	0.795688	725.0	14.0	1.07453	0.424828	0.424828	7.383932155337451e-43	True	54M
AGTATAAATCATTCACATGCTGCCCGA	CTGATTTTTATTTAAATTCAAATCAAG	(octopus_NC_068988.1_80649722)	8.0	2479.0	0.0032271077047196																				4.21732e-38	0.363054	2479.0	15.0	1.44633	0.397741	0.385639	4.995533824072875e-34	True	54M
AGTATAAATGCATTCACCTTCCATTAG	CTTCATGGTTTAAATAATCACCAATAA	(octopus_NC_068982.1_53746202)	2.0	1434.0	0.00139470013947																				3.4234e-06	0.244919	1434.0	15.0	1.33786	0.51046	0.482566	0.0052020072905915	True	54M
AGTATAACGCTCGGGAAGTGAAAAAGT	CTTTAACGTTTCGAGCCTACGCTCTCA	(octopus_NC_068995.1_30767260) (octopus_trinity_TRINITY_DN43658_c9_g6_i2.p1_1)	2.0	92.0	0.0217391304347826																				2.11486e-12	0.882555	92.0	5.0	2.70922	2.16304	2.13043	6.313236604558139e-09	True	54M
AGTATAACGCTCGGGAATTGAAAAAGT	CTTTAACATTTCTAGCCTAGGACCTTC	(octopus_NC_068989.1_87544652)	4.0	320.0	0.0125																				1.27759e-06	0.384713	320.0	10.0	1.5666	0.603125	0.5625	0.0020541143505699	True	54M
AGTATAACTATATCTACACATGTATAT	GCTTATATGCACATGAATCCCTAAACT	(octopus_NC_068998.1_972386)	1.0	306.0	0.0032679738562091																				6.48053e-07	0.420513	306.0	14.0	1.30924	0.316993	0.316993	0.0010826044207752	True	54M
AGTATAAGACCGAAAGATGTAGAGACA	GCTTTTAAACACACGTCCATGCTCAAT	(octopus_NC_068981.1_180976001)	20.0	833.0	0.0240096038415366																				9.65295e-10	0.33011	833.0	15.0	1.87531	2.11405	0.687875	2.228473344397733e-06
AGTATAAGGAACATTCTTCTTCTTCTT	CTTCTTCTTCTTCTTATTATTATTATT	(octopus_NC_068990.1_54933649) (grch38_1kgmaj_chr6_5532772)	13.0	836.0	0.0155502392344497																				1.10918e-22	0.495134	836.0	11.0	1.57251	0.812201	0.811005	6.750100779082634e-19	True	54M
AGTATAAGGCAGTGGTAAGGTTTTTGG	TAGTCTCAAGAACACATCATTAAATGG	(octopus_trinity_TRINITY_DN56464_c3_g1_i1.p1_583)	2.0	437.0	0.0045766590389016																				6.37111e-11	0.516819	437.0	10.0	0.974914	0.512586	0.478261	1.6577977936387054e-07	True	21M665N33M
AGTATAATATAAAGTAAAGTAAATATC	ATAAGATAAATATAATATAATAAAAAG	(octopus_NC_068982.1_124020544)	59.0	669.0	0.0881913303437967																				1.77349e-08	0.347161	669.0	11.0	2.47525	3.09417	2.5142	3.572085654724663e-05	True	54M
AGTATAATCAAATTGGATGAAACACGA	ATTCTTTGAAATAATAGAATGCAATAA	(octopus_NC_068994.1_58499663)	1.0	316.0	0.0031645569620253																				5.1566e-30	0.753892	316.0	11.0	1.35589	0.503165	0.462025	4.471661329023625e-26	True	54M
AGTATAATCCATAATGAATGCAAAGTA	TTGTTTAAGCAATTCATTTGTTCTTTT	(octopus_NW_026425038.1_4958)	1.0	1009.0	0.0009910802775024																				1.35025e-08	0.2782	1009.0	15.0	1.09734	0.322101	0.300297	2.756086816302532e-05	True	54M
AGTATAATCTAATGAGAGTTCCAATAA	ATAAAATAGTTATAAATATAAAATCAA	False	3.0	1333.0	0.0022505626406601																				4.34966e-108	0.90025	1333.0	13.0	1.27296	0.556639	0.510878	2.1112060813060081e-103
AGTATAATGTCTCTGTTCCTGTTAAAT	GGTCTTTATATTATTACTGTAAGATAT	(octopus_NW_026323059.1_11773)	1.0	288.0	0.0034722222222222																				9.21122e-12	0.632006	288.0	8.0	1.1685	0.430556	0.416667	2.5957127289592408e-08	True	54M
AGTATACAACTGGTACTTAATTTATCA	ACTCCGAAAGGTTGAAAGGCAAAGTCG	(octopus_NC_068991.1_68574745)	1.0	403.0	0.0024813895781637																				2.59877e-07	0.411026	403.0	13.0	1.28416	0.57072	0.565757	0.000456115843709	True	53M1S
AGTATACACAAAACGAGAGCCACGTGA	ATAGGCTTCTAGTCTTTCACTTCACTC	(octopus_NC_068983.1_73138830)	1.0	426.0	0.0023474178403755																				2.58073e-18	0.669237	426.0	15.0	1.13719	0.380282	0.373239	1.2106263696661336e-14	True	54M
AGTATACATGTATGTATGTGTCTGTCT	GAATGTATGCTAGTACATATGTATATG	(octopus_NC_069006.1_22783455)	1.0	330.0	0.003030303030303																				2.53896e-06	0.431373	330.0	11.0	1.29408	0.515152	0.445455	0.0039251711799441	True	54M
AGTATACCAGGCACATGCATCACAACC	ATATGTATGCGACATAGTGATCTCATT	(octopus_NC_068989.1_59813682)	1.0	437.0	0.0022883295194508																				4.8686e-09	0.370702	437.0	9.0	1.20395	0.491991	0.441648	1.0436494529570351e-05	True	54M
AGTATACCCATCATGACTACCCGTCTG	GTAAGGGCCCATGCATCACAATCACAT	(octopus_NC_069005.1_32492863)	54.0	930.0	0.0580645161290322																				2.75547e-07	0.16895	930.0	13.0	2.29519	2.67634	1.43333	0.0004821105937862	True	54M
AGTATACCTTATCTTCATGTGTTTGTG	TATATACAATACACACACACACAGTGA	(octopus_NC_069002.1_12678638)	1.0	351.0	0.0028490028490028																				2.35787e-07	0.419969	351.0	13.0	1.0245	0.364672	0.307692	0.0004159878224234	True	54M
AGTATACGGAGAACCTTTTATTTCGAC	ATTGTTGAACAAGCCTTATATTTTGTA	(octopus_trinity_TRINITY_DN56423_c5_g1_i5.p1_1786)	1.0	496.0	0.002016129032258																				4.28968e-11	0.412491	496.0	11.0	0.927837	0.237903	0.227823	1.1347539364217572e-07	True	14M393N40M
AGTATAGACATCAATTGTGTATGGGTA	TGTATGTATGTGTGTGTGTGTGAGAGA	(octopus_NC_068983.1_161799188)	5.0	399.0	0.012531328320802																				1.02369e-09	0.424684	399.0	15.0	1.41981	0.453634	0.441103	2.357257074475342e-06	True	54M
AGTATAGACTGCGAAAAATCCCAAAAC	ACAGAGATAGAGTACATTGATGAAAAC	(octopus_NC_068997.1_29691895)	38.0	309.0	0.1229773462783171																				3.5231e-07	0.46787	309.0	15.0	2.68842	3.7055	3.23948	0.0006082401884591	True	54M
AGTATAGAGGGCAACGTAGTTAGGAAG	CTAGAAGAGGCACCTAGGAAAAGCAAA	(octopus_NC_068994.1_7028806)	3.0	385.0	0.0077922077922077																				9.8304e-08	0.494975	385.0	6.0	1.47578	0.464935	0.464935	0.0001816400296433	True	54M
AGTATAGCAAAGAAATGTTAACGACAA	AGACAGGAGGGAAACATAAAGATCTGT	(octopus_NC_068998.1_39521765)	1.0	776.0	0.0012886597938144																				7.352550000000001e-24	0.508049	776.0	13.0	1.15823	0.393041	0.372423	4.766681264237784e-20	True	54M
AGTATAGCAACAACAGTAGTAGTAGTA	GTAGTGTCAGGAGAGAAGGAGTAGAGA	(octopus_NC_069001.1_38675170)	1.0	302.0	0.0033112582781456																				4.4839900000000004e-23	0.833223	302.0	12.0	1.36431	6.69868	2.94371	2.7884519087166715e-19	True	54M
AGTATAGCCTAAGCTAGGGGGCATCCT	ATACACTTGTGTGTCTTTTCAGCCATC	(octopus_NC_068984.1_18706610)	2.0	1160.0	0.0017241379310344																				2.14485e-26	0.477403	1160.0	15.0	1.10204	3.54655	1.20862	1.5832631799789584e-22	True	54M
AGTATAGCTGTACCCGCCTCAAGACAA	TAGTGCAATATGAAGTTAGAAATCTTG	(octopus_NC_068999.1_53359004)	1.0	860.0	0.0011627906976744																				1.64483e-07	0.306625	860.0	12.0	1.22265	0.469767	0.465116	0.0002957956811721	True	54M
AGTATAGTAACAATAGTAGCGGTAATA	GTAAAGTAGTAGTAGTAGTAGTAGTAG	(octopus_NC_068986.1_93429869)	1.0	79.0	0.0126582278481012																				9.00164e-13	0.972973	79.0	4.0	1.33374	0.518987	0.518987	2.778553929755408e-09	True	54M
AGTATAGTAGTGGTGGTGGTGTTTGCT	CGTTTGTGAAATTGATCGTAGCATGGT	(octopus_NC_069009.1_3651595)	2.0	575.0	0.0034782608695652																				2.01557e-08	0.388613	575.0	15.0	0.967059	0.264348	0.26087	4.034164376854052e-05	True	54M
AGTATAGTTGCTTGTTTTACTCATTTT	AGTAGGAAATCTGCTGAAGCAAACTCG	(octopus_NC_068988.1_44048859)	1.0	308.0	0.0032467532467532																				1.22296e-15	0.618931	308.0	12.0	0.95488	0.243506	0.233766	4.755506222922486e-12	True	53M1S
AGTATATAAATTTGGAAGACACCAGTT	ATCTATGAACTGAAGGATACTATTAAC	(octopus_NW_026357415.1_40)	1.0	302.0	0.0033112582781456																				6.44922e-06	0.47295	302.0	10.0	0.994975	0.225166	0.225166	0.0094297955706638	True	54M
AGTATATAATTATATATATTCCCAGCA	AACTTCTTCAATATATATATGTGTGTG	(octopus_NC_069003.1_36360584)	1.0	67.0	0.0149253731343283																				3.92317e-06	0.774194	67.0	7.0	1.23472	0.41791	0.41791	0.0059132518683081	True	54M
AGTATATACAGTATTTCTTGCATGCAC	ACACACGCACACACAGATGATAAGCTG	(octopus_NC_068984.1_88313696)	1.0	135.0	0.0074074074074074																				5.41432e-16	0.880689	135.0	9.0	1.36893	5.68889	1.95556	2.1604706066652044e-12	True	20M2I32M
AGTATATACATATATGTATTGTACATG	TGCATAGTATATGTATATATATATATG	(octopus_NC_069009.1_2690793)	1.0	55.0	0.0181818181818181																				1.31794e-07	1.0	55.0	5.0	1.23532	0.4	0.4	0.0002398379242037	True	1S53M
AGTATATACATATGTGTATATGTGTAT	GCTTGTATATATAAGTGCTTCCTTCTA	(octopus_NC_068985.1_39824301) (octopus_trinity_TRINITY_DN44231_c5_g1_i3.p1_31)	1.0	486.0	0.0020576131687242																				1.37497e-06	0.396828	486.0	13.0	1.16783	0.26749	0.26749	0.0022016478778482	True	53M1S
AGTATATACCTCATACACACACACATG	CACGCACACACACACATTCCATATACA	(octopus_NC_068983.1_114022481)	1.0	305.0	0.0032786885245901																				6.13169e-24	0.708971	305.0	13.0	1.34239	2.52787	1.70492	3.992560356514274e-20	True	11S43M
AGTATATACTGGGTGCTTTTTACATGG	CACTGGCAATGTTATCAAGAAATTTGT	(octopus_NC_068996.1_23281495)	1.0	210.0	0.0047619047619047																				1.17545e-14	0.85	210.0	10.0	1.22949	0.371429	0.371429	4.240294878312976e-11	True	3S51M
AGTATATATGATCATCACGTTAAATGA	TGATGATGATGATAATATATCACATAA	False	1.0	273.0	0.0036630036630036																				3.44895e-11	0.616558	273.0	11.0	1.13226	4.78755	1.85714	9.20785892829072e-08
AGTATATCACTTCCGGTTTGTATCACA	ATTCATTTTCACGACCGCAAAATGTAT	(octopus_NC_068999.1_48745921)	25.0	1536.0	0.0162760416666666																				2.96167e-09	0.336999	1536.0	15.0	1.70543	0.333333	0.329427	6.493981782587373e-06	True	54M
AGTATATCCATGGGTGCCCCCTCGGAA	TTAAACACTTCTCTTTTCAAAGCTAGG	(octopus_trinity_TRINITY_DN56238_c2_g1_i4.p1_225)	3.0	3251.0	0.0009227929867733																				2.34697e-12	0.223491	3251.0	12.0	0.73336	0.247001	0.241772	6.9785693810858395e-09	True	54M
AGTATATCCATGGGTGCTCCCTCGGAA	TCAAGCACTTCTGCTTTTATAGCAAGG	(octopus_NW_026433084.1_184) (octopus_trinity_TRINITY_DN56238_c2_g1_i15.p1_174)	1.0	906.0	0.0011037527593818																				1.37762e-16	0.368466	906.0	10.0	1.12555	1.14349	1.14018	5.742383515603631e-13	True	54M
AGTATATCTAATCACAACGGTTTCATT	CCAAAGTTTCGGCTGATATTAGTATGA	(octopus_NC_068989.1_76273013)	4.0	3849.0	0.0010392309690828																				3.58791e-23	0.268444	3849.0	13.0	0.773248	0.167056	0.147311	2.242317954496221e-19	True	7S47M
AGTATATGACTGGTACTTTATTTTATC	GATCCCGAAACGAGAAAGGATGCCGTT	False	5.0	815.0	0.0061349693251533																				8.08641e-08	0.300814	815.0	14.0	1.55324	6.87853	3.9681	0.0001509370707552
AGTATATGTGGAGCTCTTTAAGATCTG	CTTGAACTAGTCATATATGCACTCACG	False	10.0	316.0	0.0316455696202531	-	CRM1_repeat	PF18777.4	0.71	13.4	0.3	0.9	13.1	0.3	1.1	1.0	0.0	0.0	1.0	1.0	1.0	0.0	-	2.0	1.64651e-07	0.49244	316.0	15.0	1.87321	4.8481	4.6519	0.0002960785187838	True	13M2749N41M
AGTATATGTTGATATCATCCATACAAT	TTTGGTTTGCAGGAATATCTTTAAGCT	(octopus_NC_068981.1_55996682)	1.0	443.0	0.0022573363431151																				3.39953e-08	0.391456	443.0	13.0	1.04384	0.297968	0.288939	6.630803858525647e-05	True	54M
AGTATATGTTTGTTAAATTGGAAAGAT	TTCGGAAGGTTCCTGCTTTGATTTCCT	(octopus_trinity_TRINITY_DN50982_c0_g1_i6.p1_230)	2.0	581.0	0.0034423407917383																				1.65002e-37	0.62005	581.0	9.0	1.30192	0.538726	0.538726	1.9127767339456296e-33	True	9S42M3S
AGTATATTAAGCGGTCGATTTACAAGA	TCACTGTAAAGTGCTTCCGTAGAATCT	(octopus_NC_068983.1_134501020) (octopus_trinity_TRINITY_DN49691_c7_g1_i6.p1_465)	2.0	398.0	0.0050251256281407																				2.28629e-26	0.810923	398.0	12.0	1.26983	0.454774	0.424623	1.6850855903996121e-22	True	54M
AGTATATTAATGATAGTTGTAATAAAA	TTAATAGCTCCAAGAATAGATCAGATA	(octopus_NC_029723.1_3009)	1.0	102.0	0.0098039215686274																				2.83018e-09	0.788333	102.0	8.0	2.26455	0.666667	0.647059	6.218453633700622e-06	True	53M1S
AGTATATTCAAATCAAGTAATAGAGTT	TTTGTCAAGAAGATAAAACATGTCTGG	(octopus_NC_068994.1_6058826)	1.0	326.0	0.0030674846625766																				3.85793e-08	0.52551	326.0	10.0	0.968434	0.260736	0.260736	7.476439722750095e-05	True	54M
AGTATATTTAAAAATTTAAGGAATGGA	GAAAACGCATACCTCTGTGTGTGTGTG	(octopus_NC_069010.1_3663206)	94.0	1536.0	0.0611979166666666																				9.60846e-09	0.138162	1536.0	13.0	5.11147	2.57682	2.43099	1.993646835136892e-05	True	54M
AGTATCAAAAGTTTTTATCTATTGTAA	TCTTGAGACGAAACACAGTCCCAAGTA	False	2.0	828.0	0.002415458937198																				3.60115e-19	0.391477	828.0	13.0	1.13887	0.361111	0.339372	1.7854792589171686e-15
AGTATCAACAGTTGGAATGACAATATC	GGGAGCAGCAACCCTGTGCGTTTCAAC	(octopus_NC_068983.1_157406264) (octopus_trinity_TRINITY_DN55307_c2_g3_i1.p1_1621)	6.0	969.0	0.0061919504643962																				1.6233399999999997e-27	0.605667	969.0	13.0	1.45654	0.386997	0.386997	1.2623287921589161e-23	True	54M
AGTATCAACCGACAAACCTTGCATTAG	TCTGAAGCGCCTCCTGTATTGTAGTAT	False	1.0	132.0	0.0075757575757575																				4.08653e-08	0.950654	132.0	4.0	1.12564	2.15152	1.37121	7.896671871184734e-05
AGTATCAACGAAGTGCTGGTGCAGTCC	TCTTTACTTCCAGGTGTCACATCTTTG	(octopus_NC_068981.1_88115409)	1.0	381.0	0.0026246719160104																				1.5017e-07	0.404231	381.0	15.0	1.07851	0.346457	0.330709	0.0002713583100016	True	54M
AGTATCAACTGACTGACCAACAGGATA	CTCTCTGTCAACATAGTGCAAAGAGCC	(octopus_NC_068984.1_123040222) (octopus_trinity_TRINITY_DN51885_c0_g1_i6.p1_847)	1.0	309.0	0.0032362459546925																				6.26044e-08	0.470018	309.0	9.0	0.881238	0.239482	0.239482	0.0001184084564114	True	4S50M
AGTATCAAGATATTATATATTGCTATT	GGTGCTGCACCGTGTCCACGAACAAGA	(octopus_NC_068992.1_9163756)	4.0	526.0	0.0076045627376425																				4.07887e-07	0.334515	526.0	13.0	0.969807	0.243346	0.224335	0.0006986107584488	True	54M
AGTATCAAGCACAAGACAAGAAATCTG	AATAATAATAATAGTAATTCTACTATA	False	1.0	314.0	0.0031847133757961																				6.0271e-09	0.521579	314.0	13.0	1.10331	0.394904	0.38535	1.278986588562424e-05
AGTATCAATGTGTGCGTATGTGTGTGT	ATATATGTATAACTGTAAAAGCGTATA	(octopus_NC_068984.1_122658610)	1.0	378.0	0.0026455026455026																				2.31069e-07	0.439959	378.0	14.0	1.09685	3.63757	1.1455	0.0004081472036571	True	54M
AGTATCAATTATTATTATCATCATCAT	TATTATTAGTAGTAGTAATAGAGTTTG	(octopus_NC_068984.1_18705704)	1.0	544.0	0.0018382352941176																				1.16237e-10	0.414747	544.0	15.0	1.08662	0.378676	0.303309	2.947951327229344e-07	True	52M2S
AGTATCACAATGACAAGTGAGAGACCT	GATACTGATAAGATCGGAAGAGCACAC	False	2.0	2612.0	0.0007656967840735																				5.2299600000000015e-34	0.267389	2612.0	11.0	1.28033	0.457121	0.445253	5.321030610059165e-30	True	16S38M
AGTATCAGAAAAAGTGGGCGCCATTGC	AGAGGTGGCTTAGTCCTAATAAAACCA	(octopus_NC_068987.1_62075990)	1.0	475.0	0.0021052631578947																				1.29132e-15	0.479866	475.0	11.0	1.05051	0.372632	0.368421	5.013002747688112e-12	True	54M
AGTATCAGCCGATTCCATATTGTAATC	AGTAGCCGAGGGAAGGTATTTTGGGTT	(octopus_NC_068991.1_47662597)	4.0	1756.0	0.0022779043280182																				1.7946e-20	0.435846	1756.0	13.0	0.837579	0.258542	0.254556	9.641659778089204e-17	True	52M2S
AGTATCAGGGTCTTCAGAACTGTGGCG	TTCCGGTTCAATGTCCTTATTGTTTCT	False	4.0	3108.0	0.0012870012870012																				1.51488e-23	0.102608	3108.0	14.0	0.828044	1.06049	0.834942	9.659515412741336e-20
AGTATCAGTCTTTTCCTGATACCTTGC	TTCCACATGGTGAAAGGATTGTTGGGG	(octopus_NC_068982.1_196044)	1.0	309.0	0.0032362459546925																				3.52593e-06	0.420514	309.0	12.0	1.09111	0.469256	0.466019	0.0053483413180859	True	54M
AGTATCATAAATTCAGCTGTTGATAGC	TAAAAGCAGAATGTTGGTGCCGATGGT	(octopus_NC_068995.1_44569656)	75.0	1421.0	0.0527797325826882																				1.25336e-40	0.535039	1421.0	14.0	2.1154	0.583392	0.52076	1.614520562869263e-36	True	54M
AGTATCATACTGAAAGTGACACAAATC	ATTTACCAGAGACTAGTATTTTAGGTA	(octopus_NC_069000.1_23841105)	1.0	224.0	0.0044642857142857																				1.14945e-17	0.765278	224.0	9.0	1.14703	0.544643	0.544643	5.1640434274887145e-14	True	54M
AGTATCATCAGGGCCTTTTACATACAC	AGAATTTGTAATATCAAGAATCCCTTT	(octopus_NC_068989.1_76269158) (octopus_trinity_TRINITY_DN52689_c5_g1_i20.p1_805)	4.0	5784.0	0.0006915629322268																				1.78183e-46	0.32076	5784.0	13.0	0.776721	0.149378	0.137967	2.746072718721296e-42	True	54M
AGTATCATCATTTCGTATGTGGTGCCA	TATTTTATAAGAATTTTACTTAGGATG	(octopus_NC_068987.1_209435) (octopus_trinity_TRINITY_DN42305_c7_g1_i2.p1_372)	3.0	1875.0	0.0016																				6.10466e-11	0.414667	1875.0	15.0	0.706971	0.127467	0.118933	1.591046436281117e-07	True	54M
AGTATCATCCATAGCCTCAGAGGTGGC	TGCCAAAGCTCCTCCTTGTCCTCTGGC	(octopus_trinity_TRINITY_DN53981_c4_g1_i2.p1_1270)	2.0	1183.0	0.0016906170752324																				2.1219e-23	0.37708	1183.0	13.0	0.913676	0.203719	0.203719	1.3424404500064126e-19	True	49M5S
AGTATCATCTGTAGCTTGGTATGATGA	CGATTCGTTTAATACAGCGCATTTTGG	(octopus_NC_068991.1_6624783)	4.0	3889.0	0.0010285420416559																				8.81776e-58	0.22758	3889.0	13.0	1.1456	0.886603	0.882489	1.843746198764153e-53	True	50M4S
AGTATCATTGAGAATATCATTCCCAGA	ATCATGACGATGGCAACACCAATGGCA	(octopus_trinity_TRINITY_DN56302_c6_g1_i1.p1_582)	3.0	1548.0	0.001937984496124																				2.70321e-31	0.451357	1548.0	15.0	1.02082	0.264212	0.248708	2.470706519337602e-27
AGTATCCAAGCAGCTCTGATCCATCCT	TTTATCTTTTCTTAGTTGACCGTTCTT	(octopus_trinity_TRINITY_DN54581_c2_g1_i13.p1_1064)	2.0	540.0	0.0037037037037037																				1.19409e-09	0.513054	540.0	13.0	1.04368	2.75185	2.66111	2.730760785244033e-06
AGTATCCAGAACCTGAACGGTCACTTA	GTCCAGACAACCTGCTCGTTCTCCAGA	(octopus_NC_068983.1_35043065) (octopus_trinity_TRINITY_DN52735_c3_g1_i3.p1_518)	11.0	23796.0	0.0004622625651369																				1.1043600000000001e-119	0.198299	23796.0	11.0	1.24185	0.375231	0.36565	6.138263338850614e-115	True	1S48M5S
AGTATCCAGAAGGCCTTGGTGTATTCC	TTCATTGTGTCCCATAGCATATAGTAA	(octopus_trinity_TRINITY_DN54801_c3_g3_i9.p1_604)	1.0	544.0	0.0018382352941176																				3.12059e-12	0.53128	544.0	15.0	1.18746	4.99449	1.81985	9.17956281410086e-09	True	28M10455N26M
AGTATCCATCCCATGAGCCAATCTATA	CCACACCTGTGGTTCATGATCACTAAA	(octopus_NC_068982.1_65529456) (octopus_trinity_TRINITY_DN55011_c7_g1_i15.p1_273)	23.0	1220.0	0.0188524590163934																				2.45018e-47	0.680175	1220.0	15.0	1.87796	0.810656	0.810656	3.8731530407228004e-43	True	54M
AGTATCCATGGTTGAATTATTGAGCCA	AGATCAGCTGGACTAGAAAGTGAAACG	(octopus_NC_069010.1_5716791)	2.0	851.0	0.0023501762632197																				1.1206999999999998e-21	0.462602	851.0	13.0	0.867687	0.180964	0.180964	6.453759253164307e-18	True	54M
AGTATCCCTTAGAGGACGTGACGATTA	CACCCTCTCCTTGTTGGATCCAAGTGG	(octopus_NC_068984.1_18612703) (octopus_trinity_TRINITY_DN55774_c3_g1_i3.p1_1037)	6.0	203.0	0.0295566502463054																				5.156e-13	0.712843	203.0	9.0	1.96965	0.990148	0.990148	1.625556809790969e-09	True	54M
AGTATCCTAGCTGTCCCTAATAACACT	GTTTTCTGGAGTGGTACAAATTAGGTT	(octopus_NC_068984.1_19443561) (octopus_trinity_TRINITY_DN43356_c11_g1_i1.p1_251)	8.0	167.0	0.0479041916167664																				5.33359e-06	0.520468	167.0	10.0	2.27316	1.50898	1.4491	0.0078905529649219	True	54M
AGTATCGAACTGTAGTCCAGCCATCAT	CGTCCTCTCCGCCGGTTCCTCCACCAC	(octopus_trinity_TRINITY_DN44723_c3_g1_i2.p1_1400)	1.0	345.0	0.0028985507246376																				4.14931e-36	0.90245	345.0	12.0	1.39949	0.684058	0.605797	4.572532276181196e-32	True	12S42M
AGTATCGAGTTATTCTGGAATTTCTGG	AATTTCTTGTATCCATTTATTTACAGA	False	3.0	3578.0	0.0008384572386808																				1.41074e-41	0.232219	3578.0	15.0	0.713186	0.791224	0.452487	1.8750276660411304e-37	True	40M14S
AGTATCGGTTAGCTTGAGGTGGGTAAT	TGCGGTCATAATTTGGTTGGCCAAGGC	(octopus_trinity_TRINITY_DN48785_c2_g2_i8.p1_203)	2.0	1281.0	0.0015612802498048																				3.32631e-06	0.151226	1281.0	15.0	1.76464	4.36768	3.70023	0.0050628771753916	True	39M15S
AGTATCGTGAGAAGGTCGACCTGTGTC	CAGTGGGGTTGATGGCAGAGAGAGAGA	(octopus_NC_069000.1_47306110)	2.0	604.0	0.0033112582781456																				2.12808e-22	0.519868	604.0	14.0	1.33169	0.453642	0.438742	1.2759124594919033e-18	True	54M
AGTATCGTGTTAAACCTCATAAGTTAC	TAAGGGTTGGTGTGGGTGGGTGGGTGG	False	1.0	297.0	0.0033670033670033																				4.26068e-06	0.692641	297.0	10.0	0.921577	0.212121	0.212121	0.0063904439306945	True	1S53M
AGTATCGTTCTGTAAAATGCAGGTTTG	GCTGCTCATATCGCAGATGCCATTTGC	(octopus_NC_069007.1_4049144) (octopus_trinity_TRINITY_DN52666_c4_g2_i3.p1_714)	1.0	596.0	0.0016778523489932																				1.05483e-09	0.329487	596.0	11.0	1.14102	0.322148	0.322148	2.4260031877207225e-06	True	52M2S
AGTATCGTTTCTTGAATTTATTCTTTT	CAATGTTGGGTAGTAATTTAGGTTGCT	(octopus_NC_068983.1_146672494) (octopus_trinity_TRINITY_DN56308_c5_g1_i1.p1_748)	7.0	14279.0	0.0004902304082918																				0.0	0.482592	14279.0	11.0	1.27372	0.420478	0.411093	0.0	True	54M
AGTATCTACGCTTGAATTAGTTCCAGG	TTCGTTAGTGCTGTTGTTAATTAAGCA	(octopus_NC_069001.1_14146998)	3.0	641.0	0.0046801872074883																				4.23136e-16	0.502741	641.0	12.0	1.40553	0.461778	0.388456	1.7024976969900912e-12	True	1S53M
AGTATCTACTGTCAGGACTGTATAATT	CTTTGTCAGGACTATAAACCCTGCCGT	(octopus_NC_068993.1_10381993) (octopus_trinity_TRINITY_DN50495_c4_g2_i8.p1_1505)	5.0	8161.0	0.0006126700159294																				8.814560000000001e-34	0.180365	8161.0	13.0	1.87532	1.25279	1.23306	8.894227683008593e-30	True	54M
AGTATCTCAGAGGTAGGGAGAGTGTGT	GTGTGTACATGTGTGTGTTCAAATATT	False	3.0	129.0	0.0232558139534883	-	zf-Tim10_DDP	PF02953.18	0.3	14.6	0.1	0.3	14.6	0.1	1.0	1.0	0.0	0.0	1.0	1.0	1.0	0.0	-	3.0	1.85557e-11	0.802551	129.0	9.0	2.711	3.34109	2.50388	5.0818254709683776e-08	True	21M26N33M
AGTATCTGCCATGTATATTTCCACGTG	ATCTGCTGATTCAGAGAGTGTATTTCG	False	30.0	215.0	0.1395348837209302																				6.8431e-08	0.666502	215.0	9.0	2.49604	10.4512	8.61395	0.0001288222193339	True	22M67692N32M
AGTATCTGCTTGTTAGTGATTTATAAA	TTTAACTATGCTACATTTTCCAACTCA	(octopus_NC_068987.1_3004285)	1.0	513.0	0.0019493177387914																				1.59376e-07	0.287057	513.0	9.0	0.998373	0.304094	0.292398	0.0002870957542422	True	13M1D41M
AGTATCTGGGAATACATCAAGTGGAGA	TGGTGTCTACTCTGTTACATGGTGTTG	(octopus_NC_068981.1_198355068)	7.0	244.0	0.0286885245901639																				3.12358e-11	0.576271	244.0	7.0	1.81783	11.6434	6.54098	8.37260319942319e-08	True	54M
AGTATCTGTTTTAAAAGGGTTCAATTT	AGAAAGTAGAGACGATTGAGGCGGATC	(octopus_NC_068997.1_50627547) (octopus_trinity_TRINITY_DN43390_c3_g1_i2.p1_730)	1.0	239.0	0.00418410041841																				4.34234e-14	0.721251	239.0	12.0	1.13039	0.401674	0.401674	1.4975889703529803e-10	True	54M
AGTATCTTCACCTTTTGACATTTCTAC	ATGTGGAATATCTGGAGTAGACAGCTT	(octopus_NC_068984.1_123038409) (octopus_trinity_TRINITY_DN51885_c0_g1_i5.p1_85)	70.0	1244.0	0.0562700964630225																				7.10681e-27	0.439387	1244.0	9.0	1.76767	0.544212	0.544212	5.364070763827304e-23	True	54M
AGTATCTTCCATAAGTTCTTCTTCTTC	GTTCGTTTCTTCAAGAGCTTCGTCAAT	(octopus_NC_068982.1_187249146) (octopus_trinity_TRINITY_DN52651_c6_g2_i9.p1_4645)	1.0	779.0	0.0012836970474967																				7.11184e-15	0.412616	779.0	13.0	1.11835	0.359435	0.297818	2.6091599299276918e-11	True	54M
AGTATCTTCCATTCTACCTATGACATC	TAAAACCATTTTGGCATCACACTACAG	(octopus_NC_068981.1_21145439) (octopus_trinity_TRINITY_DN49461_c6_g6_i2.p1_310)	2.0	465.0	0.0043010752688172																				4.0457e-14	0.498346	465.0	11.0	1.31049	1.96344	1.86667	1.3985473036756638e-10	True	51M3S
AGTATCTTGGCAGTTGGTGTGCAGGCA	GGTGCATTGCTCTATTCTGTGCATCGC	False	2.0	374.0	0.0053475935828877																				2.65068e-17	0.996835	374.0	6.0	0.917337	1.12299	1.12299	1.1614406362570837e-13	True	51M3S
AGTATCTTTTGGCTTCAAGAGATCAAG	AGTCATAGCTTTGCCAGGAACTAAGGC	(octopus_NC_068989.1_70040226) (octopus_trinity_TRINITY_DN54572_c0_g1_i12.p1_4564)	1.0	214.0	0.0046728971962616																				4.03142e-09	0.597514	214.0	8.0	1.36926	0.514019	0.514019	8.71502802729872e-06	True	1S53M
AGTATGAACGAACACTGAAATAAACGA	AAGCCTCGTCCTTCTCTTGACTTATCT	(octopus_trinity_TRINITY_DN46272_c0_g1_i14.p1_623)	1.0	467.0	0.0021413276231263																				1.2841e-17	0.927883	467.0	7.0	1.03982	0.351178	0.289079	5.75031237964439e-14	True	12S42M
AGTATGAGGCGAACTTCTCCGTGAAAG	ACGTCCTCTTTCTATCCAGCTTCGAAT	(octopus_trinity_TRINITY_DN51380_c10_g1_i30.p1_26)	6.0	102.0	0.0588235294117647																				6.40163e-08	0.771944	102.0	7.0	1.78728	6.02941	5.26471	0.0001209232594778	True	22M152219N32M
AGTATGATAATCTTTGTGATTTTCTCT	GAGGCTTTGGAAACCATGAAGCCAATG	(octopus_NC_068984.1_56296816)	5.0	504.0	0.0099206349206349																				4.79393e-09	0.327799	504.0	4.0	1.26847	0.321429	0.305556	1.028365653663369e-05	True	54M
AGTATGATGAACTAGTACTGTCTGCTC	CATCACTGTCACTACCCCTCTCGTCAG	(octopus_NC_068983.1_61399339) (octopus_trinity_TRINITY_DN54216_c0_g1_i11.p1_1787)	1.0	231.0	0.0043290043290043																				2.62357e-12	0.683525	231.0	10.0	1.15046	0.380952	0.380952	7.767082403254528e-09	True	52M2S
AGTATGATGGGCGATGTTGTCTTTATC	ATGGAGCTCCTCCTCTGCTTCGTTGTA	(octopus_trinity_TRINITY_DN47703_c7_g2_i8.p1_481)	2.0	692.0	0.0028901734104046																				6.70721e-27	0.559157	692.0	14.0	1.39233	5.93642	5.10838	5.0682213394774745e-23	True	36M4590N18M
AGTATGATTATAACATACCTGATGTTG	GGAGTGGAGTTATCTTAAATAACTCAT	(octopus_NC_069003.1_26311725)	1.0	72.0	0.0138888888888888																				2.66239e-11	1.0	72.0	4.0	1.16241	0.444444	0.444444	7.183826411925104e-08	True	54M
AGTATGCAACTGGCACTTAATTTATCG	ACCCCCGAAAGGATGAAAGGCAAAGTC	(octopus_NC_069009.1_1867886)	3.0	520.0	0.0057692307692307																				1.09552e-14	0.809209	520.0	7.0	1.00376	1.39615	1.14423	3.96064434651156e-11	True	54M
AGTATGCAACTGGTACTTAATTTATCA	ACTCCGAAAGGATGAAAGGCAAAGTCG	(octopus_NC_068990.1_47282548) (octopus_trinity_TRINITY_DN52082_c2_g3_i1.p1_192)	335.0	4931.0	0.0679375380247414																				1.3799e-16	0.179013	4931.0	15.0	3.69491	3.45934	2.85135	5.751521748997558e-13	True	54M
AGTATGCAACTGGTACTTAATTTATCG	ACCCCGAAAGGATGAAAGGCAAAGTCG	(RF_all_LGKD01090775.1/9967-9518_209) (octopus_NC_068982.1_55208120) (octopus_trinity_TRINITY_DN53306_c7_g2_i1.p2_149)	318.0	4399.0	0.072289156626506																				1.6961200000000002e-23	0.16121	4399.0	15.0	4.32138	5.34303	3.29029	1.0788952678453728e-19
AGTATGCAACTGGTACTTAATTTATTG	ACTCTGTAAGGATGAAAGGCAAAGTCA	(octopus_NC_068983.1_44652428)	71.0	887.0	0.0800450958286358																				1.36141e-17	0.355332	887.0	15.0	3.91665	9.64825	3.51635	6.086382959723815e-14	True	54M
AGTATGCAACTGGTACTTATTTTATCA	ACCCTAGAAGGATGAAAGGCAAAGTCA	(octopus_NC_069000.1_47061990)	27.0	582.0	0.0463917525773195																				6.25882e-09	0.398611	582.0	13.0	2.30172	6.95189	3.27148	1.3257307910378486e-05	True	54M
AGTATGCAATGACTTCATCTAAAGGCA	GTGTACAGGTACTGCTTTTCTGTCGAT	(octopus_NC_068987.1_26135921)	2.0	2112.0	0.0009469696969696																				8.741339999999999e-20	0.391604	2112.0	14.0	0.686491	0.129261	0.119318	4.506245050833838e-16	True	54M
AGTATGCAATTCAACAGTTCCTTGGAC	CATTTGACCATCAGTTACTTTAACAAG	(octopus_NC_068984.1_123030772) (octopus_trinity_TRINITY_DN56381_c3_g1_i59.p1_6433)	1.0	430.0	0.0023255813953488																				6.70003e-11	0.4366	430.0	9.0	0.739742	0.206977	0.172093	1.739751920701396e-07	True	2S52M
AGTATGCAGCTGGTACTTAATTTATCG	ACCCCGAAAGGACAAAAGGCAAAGAGA	(octopus_NC_068988.1_8870239)	3.0	961.0	0.0031217481789802																				3.69406e-06	0.255626	961.0	12.0	1.19597	2.32986	1.01353	0.0055875068957025	True	51M3S
AGTATGCCATAGCTGAGGGCGTTGCTC	CAGCATGACGATACTCCAAGCAAAAGA	(octopus_NC_069009.1_10278992)	1.0	362.0	0.0027624309392265																				8.42541e-08	0.61039	362.0	9.0	1.12176	0.491713	0.491713	0.000156907407908	True	54M
AGTATGCGCGTTCGACAAATGACACAC	CCTAGGGGCAAGCATCGTTGAGCTGCA	(octopus_NC_068989.1_4262295) (octopus_trinity_TRINITY_DN49011_c5_g2_i1.p1_518)	1.0	406.0	0.0024630541871921																				6.18689e-12	0.526053	406.0	5.0	1.15357	0.492611	0.492611	1.7710079967558956e-08	True	7S47M
AGTATGCGGGCATGAACGATGCCTCGC	CTCAGTCGTTCAGCGGAGGACCCGCTG	(octopus_NC_068989.1_44538858) (octopus_trinity_TRINITY_DN47980_c6_g2_i5.p2_300)	16.0	229.0	0.0698689956331877																				6.29379e-07	0.531339	229.0	13.0	2.30665	1.12227	1.12227	0.0010530919117854	True	54M
AGTATGCTAACGATTCTGTCAGCTCGC	TGCCCTATATTAATGAATAATATCACT	(octopus_NC_069003.1_22350128)	1.0	448.0	0.0022321428571428																				1.29237e-14	0.533763	448.0	12.0	1.11821	0.345982	0.330357	4.6473704692883415e-11	True	54M
AGTATGCTCCGCTGGATGTGTAATGTC	AGTGTGCATACTCGACAGAGTGTAAGT	(octopus_NC_068990.1_50241997) (octopus_trinity_TRINITY_DN43779_c8_g1_i5.p1_67)	25.0	350.0	0.0714285714285714																				2.00472e-06	0.470894	350.0	11.0	3.9516	2.29429	2.20571	0.0031416864283379
AGTATGCTCCTTTGCAGTATTGTAGTT	GTAATAGAGATTGAAATCGAGCCAATG	(octopus_NC_068984.1_130445246)	10.0	801.0	0.0124843945068664																				6.72954e-06	0.226932	801.0	15.0	1.69636	0.589263	0.589263	0.0098138363734023	True	54M
AGTATGCTTTACTTTTGTAGCCAGAGC	CGGGGCCCCTGAAATGTGACAAAGGCT	(octopus_NC_068991.1_43308083)	2.0	1450.0	0.0013793103448275																				1.52475e-08	0.29561	1450.0	14.0	1.08859	3.55103	2.82621	3.093913840792184e-05	True	54M
AGTATGCTTTCAATAACAGAGACCAAC	ACTATCTACAAGTTAACAACTCGGTTC	(octopus_NC_068983.1_161956077)	4.0	7365.0	0.0005431093007467																				0.0	0.749183	7365.0	15.0	1.24997	0.479566	0.456619	0.0	True	6S48M
AGTATGCTTTCTCAAGCTTGGCATTTT	CTTTGTCATTGAAGGTTATCATGTTTC	(octopus_trinity_TRINITY_DN51587_c0_g1_i1.p1_443)	2.0	1473.0	0.0013577732518669																				4.16801e-06	0.249523	1473.0	13.0	1.19017	2.81466	2.76986	0.0062601148023931	True	14S40M
AGTATGGAGAAAATGATGATTAGATAT	TTGTGGGATCGGAAGAGCACACGTCTG	False	1.0	110.0	0.009090909090909																				5.78344e-09	0.719697	110.0	7.0	1.14429	0.509091	0.490909	1.2298332565004467e-05
AGTATGGATTCAGTGTACATTTCTTGA	CAGCGGTTTTCTTCTTCTTAATTCTTT	(octopus_NC_069002.1_30997219) (octopus_trinity_TRINITY_DN52629_c2_g3_i3.p1_269)	2.0	935.0	0.002139037433155																				6.91642e-08	0.417224	935.0	8.0	1.32188	0.485561	0.483422	0.0001301153591887	True	54M
AGTATGGCGTGCCCCCTTCTCTGCAAC	TGCCGCTTCTTCTCCGCTCGCCCTTTT	(octopus_NC_068983.1_11766289)	2.0	221.0	0.0090497737556561																				1.44661e-28	0.960526	221.0	7.0	1.51902	2.90045	1.9457	1.1794702617439978e-24	True	40M14S
AGTATGGGTTACTGATAATCTTATACA	AAATTTAAGTAAATATATATATGCATG	False	2.0	633.0	0.0031595576619273																				7.76511e-15	0.509345	633.0	12.0	0.979996	2.28278	2.07899	2.840624767191247e-11	True	27M22N27M
AGTATGGTAATACAAACATCTTGTGGG	AAACTAGCAATTTCCTGAATGTCATAA	(octopus_NC_068982.1_65545164) (octopus_trinity_TRINITY_DN55011_c7_g1_i15.p1_471)	4.0	559.0	0.0071556350626118																				2.1784e-16	0.607003	559.0	13.0	1.28443	0.456172	0.320215	8.951503743948797e-13	True	2S50M2S
AGTATGGTATCACAAGAGAGAAATCTA	ATTGCTAATTTGTTCGGATTATACTTA	(octopus_NC_068988.1_13320228)	1.0	328.0	0.0030487804878048																				9.21526e-19	0.676259	328.0	12.0	0.941323	2.56098	2.27744	4.452896380332425e-15	True	3S51M
AGTATGGTCAATGAAACTGAGTCTATC	AATATGTGTGTGTGTGTGTGTGTGTAT	(octopus_NC_068990.1_25731216)	2.0	320.0	0.00625																				1.66979e-17	0.664994	320.0	12.0	1.73935	0.5875	0.515625	7.416755441994287e-14	True	54M
AGTATGTAACTGGCATTTAATCTATTG	ACCCCAAGAGGATGAAATGAAAGTCGA	False	1.0	184.0	0.0054347826086956																				1.01186e-25	0.98913	184.0	8.0	1.21591	0.646739	0.597826	7.221034056469703e-22	True	49M5S
AGTATGTAACTGGTACTTAATTTATCA	ACCCCGAAAGGATGAAAGGCAAAGTCG	(octopus_NC_068983.1_135417490) (octopus_trinity_TRINITY_DN52582_c8_g5_i6.p1_219)	1.0	542.0	0.0018450184501845																				1.0675e-09	0.405831	542.0	13.0	1.32634	1.31734	1.2786	2.4538305583478114e-06	True	54M
AGTATGTACATATATGTGTGTATACAT	GTATATATATTCTTTGTATTATACATA	(octopus_NC_068987.1_43549179)	39.0	1654.0	0.0235792019347037																				3.33896e-13	0.241532	1654.0	15.0	3.02792	3.30713	2.23821	1.0698361397315326e-09	True	54M
AGTATGTATACCTCTGCAATTATAATT	GTTTTAACTACTACTGTAATCAAACTA	(octopus_NC_068984.1_3212332)	1.0	508.0	0.0019685039370078																				1.87387e-11	0.471725	508.0	13.0	1.09518	0.336614	0.336614	5.1297208839064464e-08	True	54M
AGTATGTATGTAGATAGATAGATAGAT	AGGCAAGCAGGCAGGCAGACAGACAGA	(octopus_NC_069005.1_5808880)	2.0	187.0	0.0106951871657754																				4.82927e-14	0.676118	187.0	9.0	1.28402	1.95187	1.91979	1.6596412419004474e-10	True	53M1S
AGTATGTATGTGTATGTGTATTATTAC	AGCAGATAGAAAGAGAGTCAATAACAA	(octopus_NC_068989.1_21590536)	3.0	561.0	0.0053475935828877																				7.74192e-11	0.401366	561.0	15.0	1.08682	0.71836	0.707665	1.997470099338077e-07	True	54M
AGTATGTATGTGTGCGTGCATCCCTCC	CACATGACAAACACACGCGTACACATA	(octopus_NC_069005.1_32309058)	29.0	3088.0	0.0093911917098445																				1.30624e-17	0.247506	3088.0	13.0	1.04945	0.241256	0.22636	5.84686211766194e-14	True	54M
AGTATGTATGTGTTGTTTTAATCGTCC	TTGTGGTGTGTGTGTGAGAGAGAGCAA	(octopus_NC_068983.1_8054692) (octopus_trinity_TRINITY_DN42816_c6_g2_i1.p1_236)	26.0	1763.0	0.0147475893363584																				4.31179e-11	0.141213	1763.0	15.0	1.52181	0.485536	0.47249	1.1403842202464438e-07	True	51M3S
AGTATGTCCACTGTTGTTGTTGTTGTT	CTGATTAATGTGAAACTTTCTCGAAAC	(octopus_NW_026416895.1_681) (octopus_trinity_TRINITY_DN43370_c0_g1_i8.p1_144)	382.0	7182.0	0.0531885268727373																				1.81504e-29	0.14002	7182.0	15.0	2.69692	6.24868	4.2218	1.5356006944536684e-25	True	54M
AGTATGTCCAGGAACACCAGGGCCGTT	ATATTGGTCGAACTGCCGTCGGTCCCC	(octopus_NC_068991.1_44356705) (octopus_trinity_TRINITY_DN53065_c5_g2_i2.p1_1756)	3.0	1011.0	0.0029673590504451																				1.86849e-11	0.582271	1011.0	13.0	0.95314	0.232443	0.186944	5.1156871469094113e-08	True	1S53M
AGTATGTCCGCTGTTGTTGTTGTTGTT	GTTCTGATTAATGTGAAACTTTCTCGA	(octopus_NC_069008.1_3379830) (octopus_trinity_TRINITY_DN43370_c0_g1_i8.p1_147)	42.0	3747.0	0.0112089671737389																				1.5341200000000001e-44	0.376182	3747.0	12.0	1.72988	8.18895	2.64158	2.2371505950916907e-40	True	11S43M
AGTATGTGACAACTAATGACATTTGAC	AGGTACGTGGTGGTAGCAAGTATAGGA	(octopus_NC_068981.1_192469180)	5.0	427.0	0.0117096018735363																				1.14406e-06	0.557184	427.0	13.0	1.18909	2.31382	1.67681	0.0018511047295582
AGTATGTGCGTCCATATGTGTGTTTGT	AACAATTTCGTTTATATTCTCTATCTA	(octopus_NC_068991.1_77951511)	3.0	424.0	0.0070754716981132																				9.95272e-17	0.651012	424.0	13.0	1.5469	0.627358	0.558962	4.189268646993323e-13	True	54M
AGTATGTGCTAATGTAAATAAAATTCA	TATATATATGTCAAGATTCTGTCCATG	(octopus_NC_068995.1_53326469)	1.0	220.0	0.0045454545454545																				5.55071e-14	0.812591	220.0	13.0	1.34227	0.877273	0.877273	1.8976696893153166e-10	True	54M
AGTATGTGTGCAATATATATCATAAAA	TTATACATATATATAATATAGCACACC	(octopus_NC_068981.1_157078236)	16.0	3782.0	0.0042305658381808																				2.9444e-07	0.150549	3782.0	15.0	0.772197	0.79376	0.493919	0.0005133826990476	True	12M2D42M
AGTATGTGTTTCACTTTTGGCAAGCAA	ATCTGTGACCTGGATTACGATTATCAT	(octopus_NC_068991.1_63357215)	2.0	741.0	0.0026990553306342																				5.06509e-10	0.30121	741.0	13.0	0.944184	3.89474	0.762483	1.2034043085625908e-06	True	32M2I20M
AGTATGTTATGCAGTAATCATTATGTG	GATAATTGAAAAGCAACATTAAACATC	(octopus_NC_069007.1_14278152)	1.0	343.0	0.0029154518950437																				3.98497e-06	0.361341	343.0	13.0	1.08975	0.927114	0.924198	0.0060009355598286	True	4S50M
AGTATGTTGTGGCTGCTGTTGCTGCTG	CTGCTGTTGTTGAGGATAAGACGAAGT	(octopus_NC_069000.1_47303654)	4.0	984.0	0.0040650406504065																				4.37408e-17	0.414434	984.0	15.0	1.11522	2.62093	2.5874	1.888487397062409e-13	True	19M3D35M
AGTATGTTGTTCGGATAAAGATTTTGA	AAACATGAGGAACTGGAAACAGGAAGC	(octopus_NC_068986.1_11100457)	1.0	790.0	0.0012658227848101																				3.42814e-25	0.538235	790.0	14.0	0.937636	3.18608	0.435443	2.3837468913470587e-21
AGTATGTTTCCTTCGGTGCATGTGCAT	CAAATATTCCCGAGCAAACTTCCTGCC	(octopus_NC_068994.1_3943316) (octopus_trinity_TRINITY_DN47344_c7_g2_i2.p1_157)	2.0	155.0	0.0129032258064516																				6.66161e-07	0.628605	155.0	10.0	1.52834	0.593548	0.593548	0.0011109339064912	True	54M
AGTATGTTTGTGTTTGAGTTGTCATTG	TGGTGCGTGTGTGTGTGAGGGAGAAAC	(octopus_NC_068984.1_47938275)	8.0	2054.0	0.0038948393378773																				1.76964e-07	0.227578	2054.0	15.0	0.979213	0.264849	0.223953	0.0003170463645493	True	54M
AGTATTAACAGTGCTATACTGCTGTAG	TTTTGAAGGGCGTAGTGTCTCGACTGC	(octopus_NC_068982.1_99698614) (octopus_trinity_TRINITY_DN51308_c3_g6_i1.p1_33)	4.0	674.0	0.0059347181008902																				9.5912e-18	0.469986	674.0	13.0	1.25071	0.293769	0.293769	4.3328574069283446e-14	True	54M
AGTATTAACTTTGCTGTAAACAGTTTG	TGGGTCTCCTGAATTGAATCCTTCAAA	(octopus_trinity_TRINITY_DN52478_c4_g2_i3.p1_151)	1.0	91.0	0.0109890109890109																				3.19658e-11	0.88767	91.0	6.0	1.11276	5.78022	4.63736	8.558699797324059e-08	True	44M10S
AGTATTACAGTAGGTAGGTATGTAGTA	GTAGGAGTAGTAGTTGTAGTAGTAGTA	(octopus_NC_068998.1_46680623)	1.0	163.0	0.0061349693251533																				3.87196e-13	0.77451	163.0	10.0	1.35464	1.0184	1.0184	1.2340652402759896e-09	True	54M
AGTATTACTACTACTACTACTGTTATT	ATTATTATTATTACTGTTGCTTTTGTT	(octopus_NC_068997.1_16414028) (octopus_trinity_TRINITY_DN46262_c8_g1_i1.p1_49)	1.0	198.0	0.005050505050505																				3.56802e-07	0.550847	198.0	9.0	1.12706	1.75758	1.75253	0.000615567620843	True	54M
AGTATTAGCAGCATCCACATTATCATC	AGCAGTTGTAGTAGCAGTTGTAGTAGG	(octopus_NC_068995.1_50547777) (octopus_trinity_TRINITY_DN55838_c1_g5_i6.p1_5017)	7.0	385.0	0.0181818181818181																				2.49926e-07	0.395135	385.0	13.0	1.7607	0.451948	0.438961	0.0004395800220536	True	54M
AGTATTAGGGATATATTTACACATTTT	ACTCAGTTGAACTTTAACTTACAGCTA	(octopus_NC_068981.1_94277145)	1.0	1336.0	0.0007485029940119																				3.1579e-30	0.510112	1336.0	9.0	0.826301	0.21482	0.207335	2.763014076230891e-26	True	54M
AGTATTATACGAACAGTTCTGCTCTGC	GTAGTCTTTTGCCTCGCAAGTCACAAT	(octopus_NC_069007.1_21650869) (octopus_trinity_TRINITY_DN47163_c10_g2_i6.p1_13)	2.0	1976.0	0.0010121457489878																				1.71809e-08	0.207261	1976.0	14.0	1.23031	0.491397	0.475202	3.4660502609661285e-05	True	54M
AGTATTATCCAGGGACTTCAGCTCCAT	CGTGCTGCCTGTACCTCCCTCCAAACT	(octopus_trinity_TRINITY_DN54132_c4_g3_i14.p1_1771)	1.0	198.0	0.005050505050505																				2.57062e-06	0.53129	198.0	9.0	0.983313	0.222222	0.222222	0.0039709924830977
AGTATTATGTGGTTTCTGGGAATTTCC	ATCAGTCAGAATAATGACGATATTAGT	(octopus_NW_026329632.1_463) (octopus_trinity_TRINITY_DN44820_c9_g3_i3.p1_421)	3.0	2681.0	0.0011189854531891																				4.22828e-65	0.402952	2681.0	9.0	0.801526	0.190601	0.156285	1.0337008075203747e-60	True	54M
AGTATTATTCCGGATAGAAATGTTGAA	ACCATAGTAACTGGTTCCACTTAGAGT	(octopus_NC_068988.1_30183700) (octopus_trinity_TRINITY_DN53138_c6_g1_i1.p1_4504)	1.0	501.0	0.0019960079840319																				8.74971e-14	0.502966	501.0	15.0	1.04607	0.299401	0.287425	2.9434211455607155e-10	True	54M
AGTATTATTGATGCATTTGTGTGCACA	TGATTCCACATGTTCATACTTATGCTC	(octopus_trinity_TRINITY_DN53916_c2_g1_i29.p1_2242)	1.0	1058.0	0.0009451795841209																				7.39696e-11	0.283323	1058.0	9.0	1.1661	0.480151	0.477316	1.912653670893636e-07
AGTATTATTTCATAAAGAAATCCAGCA	ACAATGCCCACACCAGTCTGAGAAATT	(octopus_NC_068983.1_94742208)	1.0	474.0	0.0021097046413502																				5.30723e-23	0.689909	474.0	12.0	1.0941	0.390295	0.390295	3.287539434958291e-19	True	54M
AGTATTCAACTGATACTTATTTTATTG	ACCCCCGAAGGGATGAAAGGAAACATC	(octopus_NC_068993.1_61958097)	2.0	2255.0	0.0008869179600886																				3.75373e-35	0.344096	2255.0	13.0	1.12511	3.28647	1.89889	3.987192956087517e-31	True	54M
AGTATTCAACTGGTACTTTATTTTATC	GACTCTAAGAGCATGAAAGTAAAGTTG	(octopus_NC_068984.1_3218040)	3.0	951.0	0.0031545741324921																				5.40785e-41	0.496035	951.0	13.0	1.43422	5.17876	4.37119	7.044321016371594e-37	True	54M
AGTATTCAACTGGTTCTTATTTCATTG	ACCCCAGAAGGATGAAAGCTGGCATGA	False	12.0	600.0	0.02																				1.4038e-06	0.352303	600.0	14.0	1.44407	0.401667	0.355	0.0022450842834175	True	54M
AGTATTCACAAATAAAGCCAATTAAGA	ATATACCCACAAAAGGAAGAATGTGAG	(octopus_NC_068994.1_48368251)	5.0	2326.0	0.0021496130696474																				2.71408e-39	0.37049	2326.0	14.0	1.04865	0.236887	0.230439	3.3496743714155097e-35	True	2S52M
AGTATTCACGTTCTGGTAGAGCAATGA	TATTAATCTCTGTGTCAGGTGAAGCCA	(octopus_NC_069007.1_9819978) (octopus_trinity_TRINITY_DN42767_c7_g1_i6.p1_389)	1.0	63.0	0.0158730158730158																				2.86013e-06	0.88	63.0	4.0	1.34776	0.761905	0.761905	0.0043905766594101	True	54M
AGTATTCAGCTGTTTACACTTACTCTT	AAGCGGTGTAAAGCGTATTTACTCTAC	(octopus_NC_069002.1_3861884)	1.0	342.0	0.0029239766081871																				2.17736e-08	0.4	342.0	11.0	1.08025	0.347953	0.347953	4.341540096819774e-05	True	54M
AGTATTCATTTCTGGAACCTTACAATT	GCTTTTATGTATTGACCAATCATATTT	(octopus_NC_068999.1_52566172) (octopus_trinity_TRINITY_DN50142_c5_g5_i1.p1_460)	1.0	396.0	0.0025252525252525																				1.20738e-09	0.354211	396.0	10.0	1.20736	0.328283	0.313131	2.7598303381030386e-06	True	54M
AGTATTCCAGTAAACAATGGCAACCAA	TCTGAAGATCTATACAGCAGTAATGAA	(octopus_NC_069000.1_42568789)	62.0	1204.0	0.0514950166112956																				5.37051e-30	0.502669	1204.0	13.0	2.44464	0.743355	0.736711	4.653389321776474e-26	True	54M
AGTATTCCTGAGCCAAGTTACTATTCA	AAGAATTTTGAAAAACTGCTTAACCCC	(octopus_NC_068985.1_31476549)	1.0	302.0	0.0033112582781456																				3.26362e-06	0.38193	302.0	11.0	1.20985	0.423841	0.39404	0.0049727532419578	True	54M
AGTATTCCTGGCTTGAGCCTCTGATAA	TAGTAACTGAGTTTGCCGTTCAACTTT	(octopus_trinity_TRINITY_DN54793_c5_g2_i4.p1_115)	11.0	863.0	0.0127462340672074																				4.08976e-10	0.311147	863.0	13.0	1.33504	0.344148	0.301275	9.812314021163036e-07	True	36M4092N18M
AGTATTCTACAGCTTTAGCATAAGCAA	TCTAGATCGGAAGAGCACAGTCTGAAC	False	2.0	890.0	0.0022471910112359																				1.99363e-17	0.350312	890.0	15.0	1.04789	0.365169	0.329213	8.810410410817016e-14
AGTATTCTGAGTATTGGATCAACCTAA	AACACCAAGTGGTTCATAAAGGCTGCA	(octopus_NC_068982.1_96930818)	1.0	554.0	0.0018050541516245																				5.43178e-06	0.37994	554.0	15.0	1.01138	1.13538	1.13538	0.0080262648962652	True	52M2S
AGTATTCTGGCAAAGAAAGTTATGGCC	AAGATCACAACCAGAAGCCAAGTCACT	(octopus_NC_068982.1_41058545) (octopus_trinity_TRINITY_DN53353_c13_g1_i13.p1_1399)	1.0	396.0	0.0025252525252525																				4.02052e-16	0.681579	396.0	13.0	1.12525	0.340909	0.325758	1.6204743662814198e-12	True	54M
AGTATTCTGTAACTGTACATTTTGTGT	GCGTGCATACACACATACACACACACA	(octopus_NC_068985.1_51037844)	1.0	445.0	0.0022471910112359																				1.3435e-09	0.440223	445.0	13.0	1.19867	0.395506	0.386517	3.056233080610477e-06	True	54M
AGTATTCTTTTACTCATTTCTAGTCAC	CAAGCTTACGATATGCACTCATTCTGT	(octopus_NC_069000.1_7900330)	2.0	1562.0	0.0012804097311139																				2.46894e-07	0.190746	1562.0	15.0	1.23596	0.503841	0.497439	0.0004345341998321	True	54M
AGTATTGAAACAAAATAACTTTTACAG	TTATTTTATTTGTTAGACCTGGATAGC	(octopus_NC_068988.1_93195716)	3.0	361.0	0.0083102493074792																				1.33344e-11	0.518731	361.0	12.0	1.27724	0.512465	0.32964	3.702297619998613e-08	True	54M
AGTATTGAAGAGCTATGGGCCATTAAA	TCCTAAGCTGTTCAAGAGATCGGAAGG	False	1.0	172.0	0.005813953488372																				3.54246e-10	0.669572	172.0	8.0	1.20691	0.517442	0.517442	8.552991782035004e-07	True	11S43M
AGTATTGAATGAAAGTAATTTATTGTT	CAATATTCTTATACTGAAAGATTGTGT	(octopus_NW_026297134.1_2875)	1.0	475.0	0.0021052631578947																				3.09579e-08	0.386042	475.0	12.0	1.69299	0.509474	0.509474	6.065575747701942e-05	True	54M
AGTATTGAATTGACCTTACTCTCTTCC	ACTTACTAGAACACGCTCCGCGCTTGA	(octopus_NC_069005.1_20030935) (octopus_trinity_TRINITY_DN54148_c4_g3_i6.p1_425)	1.0	263.0	0.0038022813688212																				1.37371e-09	0.511628	263.0	5.0	1.53753	0.722433	0.657795	3.1218558531620022e-06	True	29M1D25M
AGTATTGACAAATACCAGTAATAAGCT	GAGGTTGACTCGGTCAACTAAGGTCCT	(octopus_NC_068992.1_27981076)	10.0	208.0	0.048076923076923																				2.98408e-12	0.619916	208.0	10.0	2.09176	0.730769	0.716346	8.793040530203624e-09	True	54M
AGTATTGAGTTTGTTAAGTTTGACTTT	GCTTTCTTCAGCGCTTGCATCATTACT	(octopus_NC_068985.1_122098109) (octopus_trinity_TRINITY_DN50326_c2_g1_i10.p1_1885)	2.0	677.0	0.0029542097488921																				3.13921e-66	0.85457	677.0	15.0	1.21172	0.5613	0.542097	7.853478573017624e-62	True	54M
AGTATTGATGGTGAGGGTTTGCAGTAC	CCCAGCAGCCACCTGAAGTAACCCACG	(octopus_trinity_TRINITY_DN51237_c7_g1_i8.p1_742)	1.0	652.0	0.0015337423312883																				2.49584e-11	0.401492	652.0	14.0	0.974672	0.300613	0.283742	6.752628996233194e-08	True	1S44M9S
AGTATTGCAATCATCGCTGAATTGTTC	TCCGAAATTATAAACTCTGGATTTGTA	(octopus_NC_068984.1_95635657) (octopus_trinity_TRINITY_DN49272_c0_g1_i7.p1_400)	9.0	12738.0	0.0007065473386716																				1.27902e-70	0.206306	12738.0	5.0	0.769435	0.133066	0.119642	3.50770611463487e-66	True	54M
AGTATTGCAGATAAACAATACCTACAC	ACACACACACACACACATGTATATACA	(octopus_NC_068990.1_6234372)	9.0	364.0	0.0247252747252747																				3.74709e-13	0.741041	364.0	12.0	2.44686	2.44231	2.43681	1.1956905717937563e-09	True	36M18S
AGTATTGGAGCTAGATGCACTTGGTGG	TTCTGTGGAACTGTTTGGTGTAGGGGT	(octopus_NC_068998.1_16945844) (octopus_trinity_TRINITY_DN47229_c12_g1_i6.p1_754)	2.0	958.0	0.0020876826722338																				4.76756e-18	0.414142	958.0	15.0	1.04582	0.245303	0.237996	2.1984174238817252e-14	True	54M
AGTATTGTACAGAAATGCTTTTCCCTT	AGTAACAATTAATAGCTTTTCTGTATC	(octopus_NC_069008.1_3377500) (octopus_trinity_TRINITY_DN53158_c1_g2_i14.p1_67)	2.0	1081.0	0.001850138760407																				1.75414e-23	0.360829	1081.0	11.0	1.24094	0.393154	0.383904	1.1149364108072764e-19	True	54M
AGTATTGTAGTTCGCTTGAAGCATTGT	GTATTGTTTGTAAAGAATAAAAAGTTT	(octopus_NC_068983.1_58134092)	60.0	1471.0	0.0407885791978246																				6.92106e-17	0.311524	1471.0	15.0	2.95693	2.35078	2.03807	2.947073829041151e-13
AGTATTGTCTTGCATTGATTTGGAATT	AAAATCATGTTTTTCTGTAGGTAACAT	(octopus_trinity_TRINITY_DN54550_c2_g1_i30.p1_490)	1.0	266.0	0.0037593984962406																				2.79933e-07	0.464334	266.0	14.0	1.43392	5.57143	4.51128	0.0004893700202435	True	11S43M
AGTATTGTGTATGTGAGAGATGTGTGT	GCATGTGTGTATATGTGTATGTGTGAG	(octopus_NC_068990.1_22286157)	2.0	809.0	0.0024721878862793																				2.66508e-11	0.263544	809.0	14.0	1.44182	0.521632	0.456119	7.190714913101079e-08	True	4S48M2S
AGTATTGTGTTTAACTCTGGATTCTGT	AGCTCGAGGTGGATAAGACAGAAATCT	(octopus_NC_068993.1_9023213)	1.0	119.0	0.0084033613445378																				1.63828e-16	0.948011	119.0	10.0	1.17698	0.487395	0.487395	6.794353500672729e-13	True	54M
AGTATTGTTGGTGTGATGATGACGATG	ATGATGATGACAAAGATGAAAGACCTG	(octopus_trinity_TRINITY_DN42991_c10_g1_i5.p1_470)	1.0	253.0	0.0039525691699604																				1.54149e-09	0.503814	253.0	12.0	1.09797	3.87747	3.50988	3.4844021790930178e-06	True	17S37M
AGTATTGTTGTTGTTGTTGTTAGTGTT	GGGCCTAGGCGCTGTCGTTGTATGATG	(octopus_NC_068986.1_94122043) (octopus_trinity_TRINITY_DN52880_c5_g2_i2.p1_703)	1.0	122.0	0.0081967213114754																				1.49355e-21	0.982143	122.0	4.0	1.33711	0.508197	0.508197	8.537070899270879e-18	True	54M
AGTATTTAAAGTTGCACAATGTACATT	CTTCGGGTGGCTTCGAGAAATCCACAC	(octopus_NC_068997.1_16428372) (octopus_trinity_TRINITY_DN53909_c5_g5_i5.p1_1553)	1.0	656.0	0.0015243902439024																				1.42265e-08	0.413616	656.0	11.0	0.64163	0.105183	0.105183	2.896429901495772e-05	True	1S53M
AGTATTTAACAAAGAGCTCTAGATATA	TTGTAGTCTTGTCACTACTCAAAACTT	(octopus_NC_068991.1_40493229) (octopus_trinity_TRINITY_DN56345_c5_g1_i2.p1_1241)	1.0	195.0	0.0051282051282051																				1.4817e-13	0.81711	195.0	8.0	1.17455	0.476923	0.466667	4.890520890448012e-10	True	54M
AGTATTTAACTGGTACTTAATTTATCA	AGCCCGAAAGGATGAAAGGAAAAGTCA	(octopus_NC_068990.1_91265426)	2.0	1848.0	0.001082251082251																				2.38401e-08	0.159096	1848.0	15.0	1.01542	1.80195	1.62067	4.733118057072803e-05	True	54M
AGTATTTAACTGGTACTTTATTTTATC	AACCTCAAAAGGATAAAAGGCAAAGTT	(octopus_NC_068987.1_21762264) (octopus_trinity_TRINITY_DN54006_c7_g3_i7.p1_46)	356.0	2428.0	0.1466227347611202																				1.32616e-39	0.30527	2428.0	15.0	2.25061	11.8011	10.07	1.6530975032110584e-35	True	54M
AGTATTTAATATTAATGAATTAGCTGT	TAATATTAATTTGCAAAGATCGGAAGA	False	2.0	1508.0	0.0013262599469496																				3.84213e-51	0.546929	1508.0	9.0	0.881329	0.258621	0.187003	6.7569471055515025e-47	True	11S43M
AGTATTTAATTCCATTTGTTTATCTAT	GTATTGTATTGTATTGTATTATATTTT	(octopus_NC_068986.1_58457960)	54.0	1052.0	0.0513307984790874																				4.60175e-13	0.26722	1052.0	15.0	3.00444	2.73384	2.52281	1.4568126011059507e-09	True	1S53M
AGTATTTAGCAATAACTGTTCCATTTC	CAGTATACCAAGTTGTTGAAATAACAC	(octopus_NC_068985.1_34597758) (octopus_trinity_TRINITY_DN49330_c4_g1_i3.p1_152)	52.0	373.0	0.1394101876675603																				6.60891e-14	0.803501	373.0	8.0	2.19629	3.71582	3.71582	2.2456858450884446e-10	True	53M1S
AGTATTTAGTTCATCTGCTGCTGTAGT	GATTCCAGTTCTGTCAAATTGCACGAA	(octopus_NC_068981.1_57489372)	1.0	276.0	0.0036231884057971																				3.66769e-15	0.646879	276.0	8.0	0.921693	0.300725	0.242754	1.3759720674483073e-11	True	54M
AGTATTTAGTTCTTCTAAAATACTAGC	ACAAATGTTGTCACTATTGTTTTTCTC	(octopus_NC_068998.1_12318984) (octopus_trinity_TRINITY_DN56126_c3_g1_i6.p1_4)	2.0	373.0	0.0053619302949061																				3.2215e-23	0.943679	373.0	10.0	1.78154	0.801609	0.785523	2.0183736711079271e-19	True	54M
AGTATTTATGCCAAATTTTGGTGAAAA	CCCGTTCAGCCGCTTTCCAGTAATTTT	(octopus_NC_069008.1_2075053)	1.0	92.0	0.0108695652173913																				3.35062e-09	0.819225	92.0	8.0	1.2157	0.5	0.5	7.305421255635086e-06	True	54M
AGTATTTATGCGAACACCCAGACAATG	ATTACAGTGACAATGGCTGCCACAAGC	False	3.0	1415.0	0.0021201413427561																				3.91817e-44	0.549457	1415.0	9.0	1.10802	2.63251	2.62827	5.6481001077690595e-40	True	22M7045N30M2S
AGTATTTATTCTATCGGTCTCTTTTGT	CGAACAGCTACCTTACGGAGACGTAAA	(octopus_NC_068998.1_4663132)	1.0	188.0	0.0053191489361702																				1.11139e-06	0.52851	188.0	11.0	1.18697	6.34043	5.72872	0.0018010492579178	True	54M
AGTATTTCACTGGTACTTAATTTATCG	ACCCCAAACGGACGAAAGACAAAGCTG	(octopus_NC_068999.1_52654342)	57.0	745.0	0.0765100671140939																				1.13349e-06	0.26854	745.0	11.0	3.40404	5.4698	3.67651	0.0018349870242064	True	54M
AGTATTTCACTGGTACTTATTTTATCA	ACCCTGAAAGGATGAAAGGCAGATCGG	(octopus_NC_068982.1_44925533)	1.0	248.0	0.0040322580645161																				1.33375e-10	0.571663	248.0	7.0	1.06786	0.802419	0.802419	3.363298852543219e-07	True	48M6S
AGTATTTCCAGAAGATAAGAAACCATG	CAGTAGCATTATGCATATGGCAGGCTG	(octopus_NC_068987.1_3743533)	1.0	262.0	0.0038167938931297																				1.25205e-07	0.510854	262.0	11.0	1.03817	0.549618	0.549618	0.0002284829100223	True	54M
AGTATTTCCCAGTGGCTCTTAAGCAAG	AGGTTTAGTGTGAATTAGCAGTTGTTG	(octopus_NC_069006.1_2359810)	4.0	3394.0	0.0011785503830288																				2.53676e-36	0.270246	3394.0	9.0	1.42086	0.859163	0.857101	2.8173416769728773e-32	True	54M
AGTATTTCCCCCAATCTTGCTAAATGA	AGTGTGTGTGTGTAGGCATACATCCAT	(octopus_NC_069005.1_26041936)	6.0	559.0	0.0107334525939177																				7.62838e-09	0.416741	559.0	13.0	1.6645	3.9195	1.38998	1.6009616919484575e-05	True	54M
AGTATTTCCCTCGTACTTAATTGATCG	ACCCCGAAAGGGGGAAAGGCAAAGTCG	(octopus_NC_069004.1_25569799)	3.0	2255.0	0.001330376940133																				2.87842e-53	0.370587	2255.0	10.0	1.28919	0.377384	0.372506	5.360782051704237e-49	True	54M
AGTATTTCGCCCGGCGTGCTAACATTT	CTGTCAGCTCGCCGCCTTTGGGCTGTG	(octopus_NC_068989.1_28396390)	2.0	162.0	0.0123456790123456																				4.14005e-06	0.729167	162.0	10.0	1.40175	4.35802	3.95062	0.0062207739933362	True	54M
AGTATTTCGTTCAGAAAGATGAGTTCT	CTAAAGATGAGTTATCTAAAGGTGAGA	(octopus_NC_068984.1_3214931)	1.0	350.0	0.0028571428571428																				8.1249e-08	0.437586	350.0	5.0	1.21244	0.357143	0.357143	0.0001516150507336	True	1S53M
AGTATTTCTACCGAGTCATAGTATTCA	CAAATAAAGCAAATTAAGAATAAACCC	(octopus_NC_068994.1_48368270)	4.0	1956.0	0.0020449897750511																				4.0939e-38	0.368314	1956.0	13.0	1.07331	0.275051	0.236708	4.851639714180482e-34	True	54M
AGTATTTCTCAGTTCTGATGGTCTTTA	AACGATGGAGATCCCTGTTGAAGACCA	(octopus_NW_026302210.1_897) (octopus_trinity_TRINITY_DN50273_c2_g1_i6.p1_104)	9.0	5232.0	0.0017201834862385																				3.2162e-09	0.125224	5232.0	15.0	1.86657	0.982989	0.96445	7.0261541548414e-06	True	53M1S
AGTATTTCTCAGTTCTGATGGTTTTTA	AATGACAGAGATCCCTGTTGAAGACCC	(octopus_NC_069008.1_16149250) (octopus_trinity_TRINITY_DN56641_c11_g1_i3.p1_3047)	795.0	13245.0	0.0600226500566251																				2.17357e-32	0.142826	13245.0	15.0	2.38664	1.66153	1.62424	2.076403942354957e-28	True	54M
AGTATTTCTCAGTTTTGATGGTTTTTA	AACGACGGAGATCTCTGTTGAAGACAA	(octopus_NC_068985.1_4429) (octopus_trinity_TRINITY_DN43370_c0_g1_i10.p1_557)	3.0	1395.0	0.0021505376344086																				6.92978e-11	0.256853	1395.0	9.0	1.30103	0.970609	0.970609	1.79670622627673e-07	True	52M2S
AGTATTTCTGTTTTTCAGTGAAAGACA	TTCCTTCAGTAGGTTTTTCAGACTGTC	(octopus_NC_068983.1_92575459) (octopus_trinity_TRINITY_DN50318_c10_g1_i17.p1_14)	12.0	354.0	0.0338983050847457																				2.27554e-11	0.498233	354.0	13.0	2.13256	1.90678	1.64689	6.180660044918366e-08	True	3S51M
AGTATTTCTTGCATGCACACACACACA	CACACAGATGATAAGCTGGCAGAACAG	(octopus_NC_068984.1_88313687)	1.0	95.0	0.0105263157894736																				1.19109e-11	0.873558	95.0	8.0	1.56413	9.83158	2.2	3.321812078330863e-08	True	2S25M2I25M
AGTATTTGAACTCAGAATATAACGACG	GATGAAATGCCACTAGGCATTTAGCGT	(octopus_NC_068989.1_43629110)	1.0	283.0	0.0035335689045936																				2.57186e-07	0.519258	283.0	10.0	1.00051	0.243816	0.243816	0.0004516481589374	True	54M
AGTATTTGAATGCTTCCACCTATTCTT	TCCTGCTTCTATTTCTTACAGGTTTTA	(octopus_NC_068982.1_166393345)	1.0	247.0	0.0040485829959514																				5.10982e-11	0.688811	247.0	12.0	1.26259	0.441296	0.437247	1.34180842820334e-07	True	54M
AGTATTTGAATTGATACCAAAGAATGA	TGCACTGTCATCCTGACCAAACACATC	(octopus_NC_068985.1_25568439) (octopus_trinity_TRINITY_DN56425_c4_g3_i3.p1_895)	1.0	418.0	0.0023923444976076																				3.42069e-19	0.508812	418.0	5.0	0.961285	0.236842	0.23445	1.698091939827593e-15	True	54M
AGTATTTGACTAGTATGTTATTTTACT	GACCCGGAAGGATGAAAGGCATTGCTG	False	1.0	390.0	0.0025641025641025																				1.1332e-06	0.413498	390.0	13.0	1.04282	0.310256	0.305128	0.00183457981901
AGTATTTGACTGGTACTTAATTTATCA	ACCCCGAAAGGATGAAAAGCAAAGTCA	(octopus_NC_068984.1_82151435)	2.0	517.0	0.0038684719535783																				6.04536e-06	0.35886	517.0	9.0	1.55207	3.75629	1.853	0.0088745073093981	True	52M2S
AGTATTTGACTGGTACTTTATTTTATC	AATCGCAAAAGGATGAAAGGTGAAGTT	(octopus_NC_068982.1_163258275)	132.0	1701.0	0.0776014109347442																				4.08559e-20	0.31158	1701.0	15.0	2.89175	5.44327	4.20929	2.1485962938825567e-16	True	54M
AGTATTTGCACATGATTTATGTACGAC	TTCAGGGTCAAAATTAACGTCAACCGC	(octopus_NC_068994.1_5525319) (octopus_trinity_TRINITY_DN56464_c3_g3_i7.p1_874)	1.0	307.0	0.003257328990228																				1.21664e-06	0.488003	307.0	10.0	0.936884	0.263844	0.228013	0.0019613781611292	True	54M
AGTATTTGCGTTGTTAGAAGATGTACA	CAATTTCTTGTGATGAGGCAATGCAGA	(octopus_NC_068999.1_52569860) (octopus_trinity_TRINITY_DN55491_c2_g1_i7.p1_748)	2.0	487.0	0.0041067761806981																				4.53986e-10	0.431365	487.0	11.0	1.29886	1.04107	1.03901	1.083892643918134e-06	True	54M
AGTATTTGTAGCCATACCTATTCATGT	GCAAACATATTACATTGTTTAAAGGAC	(octopus_NC_068985.1_118314944)	1.0	58.0	0.0172413793103448																				6.49821e-07	1.0	58.0	7.0	1.25087	5.7069	3.84483	0.0010854093375139	True	16S38M
AGTATTTGTGCCCAATATTATTGTGGT	GGGACAGTAAATGTCTATGATTAACTT	(octopus_NC_068981.1_166716764)	1.0	426.0	0.0023474178403755																				1.17434e-11	0.485469	426.0	11.0	1.19445	0.49061	0.415493	3.277101620639794e-08	True	54M
AGTATTTGTTCTTGAATAAATGTATAA	GTATTCGTCTGAGTAGCTGTAGTATGA	(octopus_trinity_TRINITY_DN56581_c7_g2_i3.p1_1669)	5.0	6942.0	0.0007202535292422																				6.43447e-159	0.488343	6942.0	11.0	1.42952	0.56684	0.553587	5.3728727496004205e-154	True	41M10206N13M
AGTATTTTACATTGGGGTTTATAGCAG	CACAATGGATTGGAGTGATTATGGAAC	(octopus_NC_068991.1_13035979) (octopus_trinity_TRINITY_DN56097_c2_g3_i3.p1_1472)	1.0	472.0	0.0021186440677966																				6.56705e-08	0.49325	472.0	15.0	1.0263	0.29661	0.254237	0.0001238789098728	True	8S46M
AGTATTTTACGTAGGATATGGGCAGTT	CCCACGAGCACTATCTTTTGAACTTCA	(octopus_NC_068987.1_46409020) (octopus_trinity_TRINITY_DN43704_c5_g2_i1.p1_330)	60.0	14103.0	0.0042544139544777																				9.42211e-47	0.197432	14103.0	15.0	0.63059	0.187123	0.178118	1.463570498529827e-42	True	54M
AGTATTTTCACGCAGGTGCAAATTGTA	TACAGGTACACATGATACTGGTCCCAT	(octopus_NC_068994.1_55077694)	9.0	14694.0	0.0006124948958758																				7.509e-179	0.318736	14694.0	15.0	0.939697	0.193753	0.180482	7.452736727753072e-174	True	54M
AGTATTTTCCTTGACACATAGTTTCCC	AGCCCTCTCAAGGGGAAATCGGCACAC	(octopus_NC_068999.1_24859527) (octopus_trinity_TRINITY_DN51914_c11_g1_i2.p1_418)	4.0	154.0	0.0259740259740259																				2.14273e-09	0.621212	154.0	5.0	1.64381	0.415584	0.415584	4.771377536782224e-06	True	54M
AGTATTTTCTTTTACCCAAAGCCAGGA	ACTTTTCAAGGTTTCAGAGACTGAAGT	(octopus_NC_068998.1_14002014)	5.0	368.0	0.0135869565217391																				1.44814e-09	0.41133	368.0	11.0	1.61	2.375	2.31793	3.2833091949232266e-06	True	54M
AGTATTTTGCCCAGCATGCTAATGGTT	CTACCAGCTTGCTGCATTCAATAATAA	False	1.0	305.0	0.0032786885245901																				5.24254e-07	0.557769	305.0	6.0	1.3044	0.485246	0.485246	0.0008859734659811	True	54M
AGTATTTTGCCTGGCATGCTAATGATT	CTGCCAAGGCACAAGGCCAGAAACTTT	(octopus_NC_068993.1_10415111)	26.0	437.0	0.0594965675057208																				5.95555e-09	0.428735	437.0	10.0	2.21204	4.1968	4.08696	1.2645918829712868e-05	True	54M
AGTATTTTGTGATTGACAGCCGACATC	TTGCAGTAGACGATACAGCACACATCA	(octopus_NC_069001.1_4809304)	2.0	801.0	0.0024968789013732																				7.95919e-14	0.36593	801.0	12.0	1.10956	0.545568	0.545568	2.6862384904190496e-10	True	54M
AGTATTTTTATCATAAACCAAGGCAGT	GAGATCCTGAAAGTAAGGATCATGAAC	(octopus_trinity_TRINITY_DN49516_c7_g1_i12.p1_1552)	2.0	1532.0	0.0013054830287206																				6.16284e-06	0.150686	1532.0	13.0	0.55624	0.117493	0.0907311	0.009035993334072	True	18M268N36M
AGTATTTTTGTTGTTTGTTTTTCTCTG	GTATAATATCAATTTCGGAAACGGAAT	False	4.0	2382.0	0.0016792611251049																				1.13092e-66	0.463504	2382.0	13.0	0.864745	0.198573	0.18178	2.857607748514274e-62	True	6S48M
AGTCAAAAAGACTGAAACAAGTAAAAG	AGTAAAAGAGTAAAGAGTAAATGAAAT	(octopus_NC_069010.1_6211347) (octopus_trinity_TRINITY_DN53700_c4_g1_i6.p1_1214)	9.0	1499.0	0.0060040026684456																				1.71701e-23	0.284278	1499.0	15.0	1.48265	5.87125	4.18079	1.0918258946170632e-19	True	54M
AGTCAAAACATGTGAATATATAATGAC	TTCACATATGGTTGTTTTAGCTTGCGA	(octopus_NC_069000.1_40890110)	1.0	387.0	0.0025839793281653																				4.60904e-23	0.658621	387.0	14.0	1.10952	0.385013	0.385013	2.8641456416608453e-19	True	50M4S
AGTCAAAATCACACGTTCATAAGCAGG	AAACCCGGTGCTGTGATTAACAGCTTC	(octopus_NC_069003.1_32613061) (octopus_trinity_TRINITY_DN56201_c3_g1_i1.p1_2467)	4.0	300.0	0.0133333333333333																				3.70144e-07	0.494792	300.0	12.0	1.12796	1.23	1.03667	0.0006373348195121	True	3S51M
AGTCAAAATGACTGAAACAAGTAAAAG	AGTAAACTCGTCAAACTATATAGACTA	(octopus_NC_068993.1_53133438)	40.0	680.0	0.0588235294117647																				1.02429e-15	0.450649	680.0	13.0	3.81081	9.79412	6.99853	4.005357589930375e-12	True	54M
AGTCAAAATTGCGAAAAGAAACAAAAT	ATTTCCTGGACAGCTGGTAGTAATGGA	(octopus_NC_068985.1_16837372)	1.0	207.0	0.0048309178743961																				5.11466e-08	0.675	207.0	13.0	0.981303	0.275362	0.275362	9.770717655218284e-05	True	54M
AGTCAAACAAATCGACTCCAGGACTTA	TTCTTTGTAAGCAAAGTACTTATTCTA	(RF_all_LGKD01386164.1/1-1730_531) (octopus_NC_068981.1_115060570)	2.0	259.0	0.0077220077220077																				2.03688e-16	0.688571	259.0	11.0	1.32501	0.598456	0.555985	8.388891501481486e-13	True	54M
AGTCAAACCAATAAAGGGGTCTACATG	TGGTAGACAGATCAGCTAGAATTAGTA	False	2.0	819.0	0.0024420024420024																				2.37337e-07	0.2817	819.0	11.0	0.857445	0.179487	0.174603	0.0004185929109797	True	54M
AGTCAAACCAATAAAGTGGTCTACATG	TGGTAGTTAGATCTGCTAGAATTAGTA	(octopus_NW_026301526.1_416)	2.0	1512.0	0.0013227513227513																				2.68942e-17	0.311029	1512.0	13.0	0.914339	0.220238	0.199735	1.1778446762149316e-13	True	54M
AGTCAAACTACGTTTTATCTTGGTGCT	ACGCATGTGTGTGTGAAAGGTGGAGCA	(octopus_NC_068987.1_211155)	4.0	1181.0	0.0033869602032176																				1.11153e-60	0.605749	1181.0	14.0	1.72488	3.5072	2.97629	2.476020467305554e-56	True	32M2D22M
AGTCAAAGATGTTAGAGTCTCTGCAAA	TGGAATAAACCTTGTTGTTCTTCCATA	(octopus_trinity_TRINITY_DN52158_c6_g1_i6.p1_77)	263.0	12440.0	0.0211414790996784																				2.3161e-12	0.137492	12440.0	15.0	1.01363	0.185852	0.174196	6.8900595550509914e-09
AGTCAAAGCACAATCACAATGTGTACA	CACACACACACACACAGGTGACAGCCT	(octopus_NC_069002.1_22452226)	14.0	419.0	0.0334128878281622																				3.75514e-26	0.724521	419.0	13.0	2.25166	4.02148	3.63962	2.738790383145799e-22	True	24M2D30M
AGTCAAAGGTATACATTAATCGCCCTC	GATCTATTGAACAACTTAAAGATCCCA	(octopus_NW_026370184.1_290)	1.0	130.0	0.0076923076923076																				1.43609e-06	0.81685	130.0	6.0	1.03524	0.307692	0.307692	0.0022938584503578	True	54M
AGTCAAAGGTATGTTATGTGTAACTCT	TTTGCATTCAGATTACTCTGTCAAATG	(octopus_NC_069003.1_11475692)	1.0	242.0	0.0041322314049586																				3.89522e-21	0.819687	242.0	10.0	1.23667	0.487603	0.487603	2.172871410832985e-17	True	54M
AGTCAAATCCATTAGCTACCACAGAGA	GCTGCAGTGTGCTGCATAAGCAGCAAA	(octopus_NC_068981.1_100662788)	1.0	1060.0	0.000943396226415																				3.96218e-15	0.323383	1060.0	15.0	1.05861	0.293396	0.288679	1.4823614138065568e-11	True	40M1D14M
AGTCAAATGATATGACAGACAATAGAT	AGAGTAAAAGAACATTCTGAGAGAGAG	(octopus_NC_068986.1_46587474) (octopus_trinity_TRINITY_DN48009_c6_g1_i6.p1_32)	1.0	320.0	0.003125																				2.02203e-08	0.513244	320.0	9.0	0.701552	0.14375	0.14375	4.046167901597213e-05	True	54M
AGTCAAATGATTTGGTGTATGGATCGG	GTGTCAGATTATTTCCACTCCTGCGAC	(octopus_trinity_TRINITY_DN54113_c3_g1_i5.p1_5678)	175.0	3075.0	0.056910569105691																				3.13236e-09	0.194714	3075.0	5.0	2.14065	5.95447	5.27057	6.851897982919432e-06	True	14M7474N40M
AGTCAAATTCTTCAAAACATTCTTCCT	CGTAATGTAATGTTTATATTCGGAAAA	False	1.0	221.0	0.004524886877828																				8.37504e-22	0.809255	221.0	12.0	1.13229	0.579186	0.506787	4.858224352318304e-18	True	29M12240N25M
AGTCAAATTTCTACATTGTTCTGTTGT	TAGTGCCGCCAAAATTCTTTTGGACAT	(octopus_NC_068984.1_127783335)	32.0	254.0	0.1259842519685039																				5.22692e-07	0.470507	254.0	8.0	2.37447	0.704724	0.704724	0.0008834561020806	True	54M
AGTCAACAAACAAACAAACAACAACAG	CAGAAGTAATAGTAGTAGTAGTAGTAG	(octopus_trinity_TRINITY_DN55272_c5_g2_i2.p1_194)	2.0	813.0	0.002460024600246																				1.04235e-25	0.533886	813.0	15.0	1.33908	0.377614	0.371464	7.434375492572978e-22
AGTCAACAAACTGAATTGTCCTCTTTG	TCTTGATTGCTGCAATAGCCGCATAGA	(octopus_NC_068989.1_81824551) (octopus_trinity_TRINITY_DN50198_c3_g1_i6.p1_821)	3.0	3605.0	0.0008321775312066																				1.52348e-27	0.301453	3605.0	13.0	1.35915	1.03162	0.986408	1.1861004455742137e-23	True	54M
AGTCAACAAACTGGATTGACCTCTTTG	TCTTGATAGTTGCAATGGCAGCATTGT	(octopus_NC_068989.1_16589576) (octopus_trinity_TRINITY_DN48387_c0_g1_i5.p1_35)	3.0	6998.0	0.0004286939125464																				2.25927e-07	0.115621	6998.0	14.0	1.84934	0.638611	0.618891	0.0003995597098965	True	1S53M
AGTCAACAAAGATAAAAACAACAGATA	AAATGTACAGTTAACTTATTTCTAGCA	False	3.0	2568.0	0.0011682242990654																				9.52856e-67	0.431155	2568.0	15.0	1.03679	0.244548	0.242991	2.410927038399219e-62	True	39M15S
AGTCAACAAAGATTTTCCTAGAATGTT	CTCTCAATGTATGGTTCAAGAAACTGA	(octopus_NC_068982.1_73840736)	1.0	181.0	0.005524861878453																				6.80136e-11	0.647652	181.0	9.0	1.62521	0.718232	0.707182	1.7649018284448876e-07	True	46M8S
AGTCAACAACATGCAAGAAGCTGCCTT	AATGGCTCTTCTCTAAATGGTATAAAT	(octopus_NC_068982.1_185271077)	1.0	533.0	0.0018761726078799																				1.95103e-08	0.384331	533.0	15.0	0.993849	0.292683	0.292683	3.9115684204862737e-05	True	54M
AGTCAACAATAACAAAGTATTTAACAG	TATTTACTTGAATCTTCCAGATCGGAG	False	1.0	647.0	0.0015455950540958																				1.87923e-11	0.418662	647.0	13.0	1.0867	0.332303	0.319938	5.143776578848258e-08	True	45M9S
AGTCAACAATGGAGTGTCCCGTGGTCT	TTAACTGTTAGCATTGGTTCTCCTGAC	(octopus_NW_026349791.1_357)	1.0	419.0	0.0023866348448687																				2.56692e-10	0.417088	419.0	10.0	1.7169	0.704057	0.704057	6.29076059827882e-07	True	2S52M
AGTCAACAGACGGTTGTTTTGTGGAGG	CTCCCGATACTCTTGTTCCTGTGAAGT	(octopus_NC_069003.1_33293884) (octopus_trinity_TRINITY_DN52245_c15_g6_i1.p1_353)	39.0	14180.0	0.0027503526093088																				8.896050000000001e-33	0.125868	14180.0	11.0	1.29361	0.197532	0.185684	8.63036964344328e-29	True	54M
AGTCAACATCTCATTTAGAAGAATGTC	AATGCAAATGAAGTTCCGGTACGACCA	(octopus_NC_068994.1_5477635) (octopus_trinity_TRINITY_DN56464_c3_g1_i17.p1_747)	1.0	247.0	0.0040485829959514																				3.72005e-10	0.597789	247.0	10.0	1.06779	0.380567	0.340081	8.961930858275796e-07	True	17M1D37M
AGTCAACATTGTTAAACATAAGTGACT	GAGATCAAATCTTAGGTTGGTTCTATG	(octopus_NC_068984.1_141531545)	1.0	117.0	0.0085470085470085																				8.26519e-13	0.986842	117.0	6.0	1.24654	2.13675	1.78632	2.560007816386612e-09	True	9S45M
AGTCAACCAAACCCTAAAGATACAGGC	AATACCGAGTAAGTACTGTATACCGTC	(octopus_NC_068986.1_11599958)	1.0	327.0	0.0030581039755351																				1.35408e-09	0.457548	327.0	10.0	1.22031	0.30581	0.262997	3.0790191176168567e-06	True	52M2S
AGTCAACCACCCATGAAGGCTATGGCA	AGATTTGAACTCAGAATTCATGACTGT	(octopus_NC_068987.1_29930536)	1.0	230.0	0.0043478260869565																				1.14264e-12	0.618182	230.0	7.0	0.660781	0.147826	0.147826	3.494414927391364e-09	True	54M
AGTCAACCATGGTGAGATTTGAACTCA	GATTGTAAAGAGCTGGATATGAGAACT	(octopus_NC_068988.1_14648584)	2.0	437.0	0.0045766590389016																				3.90451e-30	0.754637	437.0	13.0	1.3261	1.47826	1.47826	3.4031522953615644e-26	True	51M3S
AGTCAACCCCAGCAGAATTTGAACTCA	GAACACAAAGGTGGACGAAACACCGCT	(octopus_NC_068999.1_5022555)	22.0	1454.0	0.015130674002751																				1.17231e-87	0.671399	1454.0	13.0	1.96939	8.09147	6.06259	4.302783812584576e-83	True	54M
AGTCAACCCTGGTGGAATTTGAACTCA	GATCGAAAGGACCATCGAAATGCCGCC	(octopus_NC_068992.1_62627030)	6.0	720.0	0.0083333333333333																				5.45908e-12	0.395572	720.0	12.0	1.86576	9.23611	5.66944	1.5703739471344297e-08	True	54M
AGTCAACCTATATGTGTGTGTGTGTGT	GCGTGTGCGTGTGTATATATATGTATA	(octopus_NC_068985.1_33900147)	13.0	969.0	0.0134158926728586																				2.64124e-12	0.353862	969.0	15.0	1.64392	1.68731	1.33849	7.817718098438072e-09	True	54M
AGTCAACCTCAACAGAATTTGAACTCA	GAACGTAGTGGCAGACAAAATACCGCT	(octopus_NC_068998.1_20860197)	20.0	222.0	0.09009009009009																				2.32088e-08	0.546078	222.0	8.0	3.36119	12.1892	8.63964	4.613700998225989e-05	True	54M
AGTCAACCTCAGCAGAATTTGAACTCA	GAATGTAGTGACAGATGAAATAATAAT	(octopus_NC_069000.1_44827202)	190.0	2972.0	0.0639300134589502																				3.92494e-10	0.218858	2972.0	15.0	5.47958	15.8089	13.3045	9.433999058061904e-07	True	54M
AGTCAACCTCAGCAGAATTTGAATTCA	GACTGTAAAGACAGTCAAAATACCACT	(octopus_NC_068992.1_63915895)	3.0	319.0	0.0094043887147335																				4.71107e-10	0.561842	319.0	10.0	1.49383	8.10972	5.95298	1.122761075594746e-06	True	54M
AGTCAACCTCAGCAGGATTTGAACTCA	GGGCACAGTGGGATAGAACAAATATGA	(octopus_NC_068987.1_11405632)	9.0	680.0	0.013235294117647																				1.33261e-12	0.358762	680.0	15.0	1.66543	7.40735	6.50735	4.051526991740031e-09	True	54M
AGTCAACCTCAGCGGAATTTGAACTCA	GAACGTAAAGACAAACTACCTCTAAGC	(octopus_NC_068989.1_85954129)	110.0	3921.0	0.0280540678398367																				9.08693e-109	0.527214	3921.0	15.0	3.02357	8.38893	6.60699	4.447579767125029e-104	True	54M
AGTCAACCTCAGTGGAATTTGAACTCA	GACCATACAGACAGACAAAATACTGCT	(octopus_NC_069010.1_2694313)	304.0	6227.0	0.0488196563353139																				4.39719e-87	0.329591	6227.0	15.0	4.77398	6.2775	5.84101	1.6018183308146548e-82	True	54M
AGTCAACCTCGACGGAATTTGAACTCA	GAACGTAAAGACGGACAAAATGCCACT	(octopus_NC_068983.1_10066210)	2.0	149.0	0.0134228187919463																				5.12904e-07	0.548188	149.0	7.0	1.69778	3.54362	3.33557	0.0008678126292326	True	54M
AGTCAACCTCGGCAGAATTTGAACTCA	GAATGTAAAGACAAACAAAATGCCACT	(octopus_NC_068982.1_3847307)	257.0	5270.0	0.0487666034155597																				4.7464e-14	0.134969	5270.0	15.0	3.97282	5.85901	5.49279	1.6320385217267356e-10	True	54M
AGTCAACCTCGGCGGAATTTGAACTCA	GAACATTAAGACTGGCCATTGAGCATT	(octopus_NC_068990.1_17320037)	297.0	6209.0	0.0478337896601707																				2.46121e-38	0.193544	6209.0	15.0	4.30463	9.43727	6.95184	2.9378584236355903e-34	True	54M
AGTCAACCTCGGTGGAATTTGAACTCA	GAACATAAAGACAGACAAAATACCGCT	(octopus_NC_068983.1_53708701) (octopus_trinity_TRINITY_DN52582_c8_g5_i6.p1_268)	268.0	4815.0	0.0556593977154724																				1.16036e-11	0.116744	4815.0	15.0	4.28383	9.96096	7.79813	3.239691758437628e-08	True	54M
AGTCAACCTCGGTGGAATTTGAGTGCA	GAAGAAAGTGACGGGCGAATTACTGTT	(octopus_NC_069009.1_2057973)	2.0	296.0	0.0067567567567567																				1.53676e-18	0.660405	296.0	7.0	1.2905	0.47973	0.47973	7.317257654414889e-15	True	54M
AGTCAACCTCTGCAGAATTTGAACTCA	GAACATAAACATGGACAAAACATAATA	(octopus_NC_068996.1_35821673)	2.0	108.0	0.0185185185185185																				1.47926e-09	0.821469	108.0	6.0	1.62221	4.10185	4.10185	3.3502901277560834e-06	True	54M
AGTCAACCTGGACGGAATTTGAACTCA	GAACGTAGCGACGGATAAATGTATAGA	False	2.0	844.0	0.0023696682464454																				1.4187699999999998e-49	0.874262	844.0	11.0	1.13737	0.342417	0.341232	2.3908474105774132e-45	True	45M9S
AGTCAACCTTCATTTCACAACAGACCT	TATCAACAATAACATCCCAGTCGTGAC	(octopus_NC_069001.1_14146942)	1.0	658.0	0.0015197568389057																				1.24041e-15	0.417851	658.0	13.0	1.13033	0.384498	0.360182	4.8212168890589545e-12	True	54M
AGTCAACCTTGGCAGAATTTGAACTCA	GAACATACAGATGGACAAAATACCATT	(octopus_NC_069003.1_32995231)	194.0	4322.0	0.0448866265617769																				4.61365e-16	0.135206	4322.0	15.0	4.20512	6.93892	6.13142	1.8509896814830525e-12	True	54M
AGTCAACCTTGGCGGAATTTGAACTTA	GAACGTGCAGATGGACGAAATGTCGCG	(octopus_NC_069006.1_23695258)	2.0	578.0	0.0034602076124567																				6.08787e-08	0.363676	578.0	11.0	1.40113	0.586505	0.565744	0.0001153024660625	True	54M
AGTCAACCTTGGTGGAATTTGAACCCA	GAACATTAAGACAGACGAAATACTACT	(octopus_NC_068985.1_32539644)	33.0	455.0	0.0725274725274725																				1.19475e-29	0.767989	455.0	8.0	1.89795	4.8967	4.7033	1.019904364693119e-25	True	54M
AGTCAACCTTGGTGGAATTTGAACTCA	GAATGTGAAGATAGACAAAATGCTAAG	(octopus_NC_069000.1_21610904)	350.0	5573.0	0.0628027992104791																				6.12304e-15	0.130849	5573.0	15.0	5.10802	9.26503	9.09905	2.2578086196549123e-11	True	54M
AGTCAACGGTCAATCATAATAATGGCC	GATCATAATAATGGCCGATCATAACAA	(octopus_NC_068990.1_41198384)	34.0	1027.0	0.0331061343719571																				2.23613e-07	0.312058	1027.0	15.0	2.2348	1.78481	1.76144	0.0003957154334048	True	54M
AGTCAACTAAACGCACGCGCGCACACA	CACACGCATATACATCCTTTCTACTAT	False	1.0	138.0	0.0072463768115942																				6.9898e-20	0.954592	138.0	7.0	1.34825	4.14493	3.53623	3.624034134837562e-16
AGTCAACTCAGAGCTGAGAGTTGATGA	AACTAATGAACCTTCCAGGTCTTTGCC	(octopus_NC_068984.1_3200497) (octopus_trinity_TRINITY_DN54060_c4_g1_i9.p1_1123)	2.0	576.0	0.0034722222222222																				1.47051e-39	0.815856	576.0	11.0	1.34845	0.444444	0.444444	1.8298168080662329e-35	True	1S53M
AGTCAACTGAAATCCTTGCAGACAATC	GCAGCTTTCAGCCTCTTTTCTCACAAC	(octopus_NC_068985.1_43260097) (octopus_trinity_TRINITY_DN52562_c7_g2_i2.p1_355)	6.0	7882.0	0.0007612281146917																				4.51347e-108	0.448078	7882.0	15.0	0.936395	0.209591	0.198681	2.1905123217997331e-103	True	54M
AGTCAACTGTAATCTAGCAGAACTATG	ATGAATGATATTCCAACCGTGGTCATC	(octopus_NC_069000.1_7902833)	2.0	734.0	0.0027247956403269																				1.07666e-09	0.384972	734.0	15.0	1.19977	0.350136	0.347411	2.4737916652245324e-06	True	54M
AGTCAACTTCAAATAAAAGAATTTCAA	TATTATCCTGCAATAAAGAATTTAAAA	(octopus_NW_026425038.1_6135) (octopus_trinity_TRINITY_DN53332_c1_g1_i7.p1_371)	1.0	1101.0	0.0009082652134423																				1.60883e-17	0.331585	1101.0	13.0	1.15645	0.430518	0.41871	7.155620039492625e-14	True	54M
AGTCAACTTTGGCAGGATTTGAACTCA	GAATGCCGCTAAGCATTTTATCCAGTG	(octopus_NC_068988.1_96269167)	3.0	209.0	0.0143540669856459																				4.0753e-06	0.502941	209.0	9.0	1.72721	7.47368	5.82297	0.0061290436832646	True	54M
AGTCAACTTTGGTGGAATTTGAACACA	GAACCTAAGGAGCCAGAAGAAATGCCA	(octopus_NC_068984.1_120582254)	3.0	3015.0	0.0009950248756218																				2.2459e-87	0.445334	3015.0	14.0	0.862694	1.97778	1.70779	8.212779277401703e-83	True	54M
AGTCAAGAACTTGGATGGACAGGGGAA	GTAGAAGGTCCTGCTCAAGGTTAACAA	(octopus_NC_069010.1_6084274) (octopus_trinity_TRINITY_DN45007_c13_g1_i1.p1_227)	1.0	94.0	0.0106382978723404																				5.26367e-06	0.689216	94.0	5.0	1.32168	0.606383	0.393617	0.0077936399461869	True	54M
AGTCAAGAATTTCATGACTTCAGACTC	TTACTCTTTGTTTGAGAGTCATAAAAA	(octopus_NC_069005.1_5807698)	2.0	960.0	0.0020833333333333																				1.28879e-77	0.794907	960.0	14.0	1.36646	0.61875	0.570833	4.007526706143684e-73	True	54M
AGTCAAGACTATTTAAGCATTTTATCT	GATCAAATTCATCCAATGGTTGCGGAA	(octopus_NC_068994.1_45011829) (octopus_trinity_TRINITY_DN46794_c1_g1_i15.p1_217)	51.0	1069.0	0.0477081384471468																				2.5664e-24	0.329795	1069.0	14.0	2.4653	1.27409	1.19738	1.7050163281195046e-20	True	54M
AGTCAAGAGCAGTAAAACATTCACTTT	CTTGAAGAGCTTCTTTTAATATTTGAG	(octopus_trinity_TRINITY_DN55384_c2_g1_i16.p1_299)	8.0	2126.0	0.0037629350893697																				2.8019e-21	0.314047	2126.0	13.0	1.73187	2.26952	2.22013	1.5760554341141968e-17	True	5S47M2S
AGTCAAGATTTGACAGTATTATTTCAT	AAAGAAATCCAGCTACAATGCCCATAC	(octopus_NC_068983.1_94742222)	1.0	496.0	0.002016129032258																				1.69648e-34	0.756416	496.0	12.0	1.19104	0.421371	0.391129	1.7584512677423044e-30	True	54M
AGTCAAGCAAATATTGCCGATGAAGGT	CAGGTCTTGTGAAAGGTAACTGATAAT	(octopus_NC_068982.1_74747085) (octopus_trinity_TRINITY_DN47124_c6_g1_i2.p1_2036)	35.0	960.0	0.0364583333333333																				1.83108e-30	0.560392	960.0	15.0	1.65439	0.678125	0.678125	1.6179478926966202e-26	True	54M
AGTCAAGGAAAAAGAGAGTTTGTTTTA	TACTGATATTTCTGTCAGCATACATGT	(octopus_NC_069000.1_8486077)	1.0	217.0	0.0046082949308755																				1.37478e-15	0.789886	217.0	11.0	1.27143	0.580645	0.442396	5.325651550320669e-12	True	54M
AGTCAAGGGATGTTCAGCAGCATATCC	ATGTACACTGATTATTCGGTCTGATAT	(octopus_NC_068984.1_12334646) (octopus_trinity_TRINITY_DN54590_c3_g5_i16.p1_1594)	1.0	195.0	0.0051282051282051																				1.09175e-08	0.536188	195.0	11.0	0.968753	0.282051	0.282051	2.251208484698372e-05	True	54M
AGTCAAGGGCACAGCACTGGGATAGAG	TTCTCCATTGACACTAGGCTTCTCTTT	(octopus_NC_068993.1_10383917) (octopus_trinity_TRINITY_DN54546_c2_g3_i9.p1_3181)	150.0	3340.0	0.0449101796407185																				8.37299e-20	0.182458	3340.0	13.0	1.62588	1.63234	1.16168	4.321325041929552e-16	True	47M7S
AGTCAAGGTAAGTACCTTACAGGTATT	CTGATGTAATATAGGCTCTTGTTAGTC	False	2.0	2253.0	0.0008877052818464																				1.5305e-45	0.303834	2253.0	10.0	1.32285	0.451398	0.412339	2.298507114178684e-41
AGTCAAGTCAAAGTCCGAATCGACCCA	CAAAGTCCCAAGTGCCACGGCGTCGGT	False	2.0	380.0	0.0052631578947368																				7.47062e-07	0.46831	380.0	10.0	0.985438	0.255263	0.236842	0.001237979430278
AGTCAAGTCCTCCTGTACAGTTGCACA	CCATACACCCTTCCTCCGGAAAATATA	(octopus_NC_068999.1_6691048) (octopus_trinity_TRINITY_DN45362_c5_g1_i1.p1_110)	3.0	3160.0	0.0009493670886075																				2.59198e-19	0.227114	3160.0	9.0	0.706885	0.135759	0.133544	1.297298866546677e-15	True	54M
AGTCAAGTCTGAGCCAAAACCCAGTGC	AGCTACTCAAATTTCTCTAGAAGAAAT	(octopus_NC_068988.1_44046971)	1.0	93.0	0.010752688172043																				1.84247e-10	1.0	93.0	6.0	1.23864	0.44086	0.44086	4.5807393724496803e-07	True	54M
AGTCAATAACACGTGAACAATTATACC	AGTTCTTGGGTACACAATAATATGAAT	(octopus_NC_068982.1_58537726)	94.0	1258.0	0.0747217806041335																				1.8564199999999998e-31	0.404445	1258.0	15.0	2.41771	2.18203	1.97218	1.7075773999181417e-27	True	54M
AGTCAATAACGAAAACAAGGTCGATCT	GGGCACTGGCGCACACATTCTTCTGTT	(octopus_trinity_TRINITY_DN56412_c3_g1_i4.p1_38)	3.0	4660.0	0.0006437768240343																				1.89987e-271	0.729565	4660.0	11.0	1.25297	1.74099	1.73755	3.545878690615285e-266	True	41M13S
AGTCAATACAACTGTTATCCAATAATC	TATACCCTCTCTTAGAAGAGGCAGATT	(octopus_NC_068982.1_115939983)	2.0	735.0	0.0027210884353741																				3.01348e-12	0.388555	735.0	15.0	1.13632	0.361905	0.334694	8.876132486915537e-09	True	38M1D16M
AGTCAATACTGTGTTCTGCCTGTGTTA	GCAGTGCTATCAAATCATTTTTAAGAG	(octopus_NC_068994.1_5907825)	1.0	73.0	0.0136986301369863																				8.6866e-09	1.0	73.0	5.0	1.12127	0.356164	0.356164	1.8112024615013253e-05	True	2S52M
AGTCAATAGAAAGAAAGAGAGATTGTG	AGAGTGTTTGTGTGAGGGAGAGAGAGA	(octopus_NC_068998.1_9742755)	1.0	80.0	0.0125																				6.25013e-10	0.933333	80.0	7.0	1.66096	0.55	0.55	1.470755429132884e-06	True	54M
AGTCAATATCTTCTGCTTTGAAATACT	CTGCTTTCTTGGAAATATCGCGGAGTA	(octopus_trinity_TRINITY_DN56512_c1_g8_i1.p1_5)	5.0	4397.0	0.0011371389583807																				6.74786e-10	0.148763	4397.0	11.0	0.785415	0.163066	0.144644	1.5827395391756616e-06	True	54M
AGTCAATATGAACAGCTCCACCAGCAA	TACCTTCAACACAGACAACACCTTCAT	(octopus_NC_068981.1_128732859) (octopus_trinity_TRINITY_DN51855_c7_g1_i8.p2_23)	3.0	919.0	0.0032644178454842																				7.239959999999999e-20	0.395781	919.0	13.0	1.29125	0.377584	0.365615	3.7502149128582543e-16	True	4S50M
AGTCAATATGTTGTTCAGGCTCAGAAA	CCAACGGAGTCAAGGTATTGTTGGGTC	(octopus_trinity_TRINITY_DN55774_c3_g2_i4.p1_1262)	1.0	348.0	0.0028735632183908																				5.9071e-09	0.462458	348.0	11.0	1.14201	0.385057	0.385057	1.2548525975978216e-05
AGTCAATCACACTGACCCCAGTGTTCA	ACTGGTACCGACACTATCGGCCCCGGA	(octopus_NC_069002.1_3293608)	44.0	8596.0	0.0051186598417868																				3.08308e-11	0.145314	8596.0	15.0	0.711277	0.12785	0.117846	8.268396097954556e-08	True	54M
AGTCAATCACAGTGTTACTGCCAACAA	CAGCGAAAGGAGGGGGATAAATACTGC	False	2.0	759.0	0.0026350461133069																				6.689730000000001e-19	0.58079	759.0	15.0	1.22774	1.12121	1.11858	3.260313965509399e-15	True	38M16S
AGTCAATCACATCGACCCCAACAATAA	TAATAATAATAATAATAATAAGAATTA	(octopus_NC_068985.1_13896236)	1.0	202.0	0.0049504950495049																				5.3701e-07	0.581702	202.0	12.0	1.17403	0.40099	0.40099	0.000906281254386	True	52M2S
AGTCAATCTTGGTGGAATTTGAACTCA	GAATACAAGATCGGAAGAGCACACGTC	False	1.0	526.0	0.0019011406844106																				1.62564e-10	0.483423	526.0	8.0	0.739252	1.08365	1.01141	4.063068567444832e-07	True	9S45M
AGTCAATGAAATGAGGTGTGTTGACAT	GCTGGGATCACTAGAGCATCGGAGAAG	(octopus_NC_068997.1_373238)	4.0	137.0	0.0291970802919708																				8.77426e-14	0.825448	137.0	8.0	1.92325	0.708029	0.693431	2.9512824179286834e-10	True	54M
AGTCAATGATAGACTGAGCTCATTGCA	ATATTACAACCATTTTTAGAAATGGAA	False	1.0	872.0	0.0011467889908256																				2.72434e-116	0.894639	872.0	13.0	1.21903	7.30963	5.35894	1.4515038874189625e-111
AGTCAATGTCGAGGCAATTCACGCTAG	AACTACGAGAAACTTGTTCGACATCAG	(octopus_NC_068999.1_26512227) (octopus_trinity_TRINITY_DN43020_c8_g4_i2.p1_107)	1.0	325.0	0.003076923076923																				2.89695e-06	0.47651	325.0	13.0	0.890925	0.233846	0.233846	0.0044434714757729	True	53M1S
AGTCAATGTCTTCCACACTTTGAACCT	CACACTCCACCTCTACGAATTGTGATC	(octopus_trinity_TRINITY_DN49084_c2_g1_i1.p1_356)	1.0	207.0	0.0048309178743961																				7.97988e-11	0.711194	207.0	6.0	0.932744	0.289855	0.289855	2.056145411892928e-07	True	24M18234N30M
AGTCAATTAAATCGACCCCAAAATTTG	ATTGGTACTTTATTCCATCAATCCTGG	(octopus_NC_069001.1_8230089)	15.0	862.0	0.0174013921113689																				4.51626e-12	0.369207	862.0	12.0	1.64431	0.349188	0.334107	1.308739575001261e-08	True	54M
AGTCAATTACATCAACCCCAGTACTCA	ACTGGTACTTATTTTATCAGCCCTGAA	(octopus_NC_069000.1_15673973)	79.0	1582.0	0.0499367888748419																				3.22847e-40	0.438181	1582.0	15.0	2.85138	5.21808	5.02402	4.1069353984236016e-36	True	54M
AGTCAATTACATCAACCCCAGTGCGTA	ACTGGTACTTAATTTATCAACACCGAA	(octopus_NC_068982.1_191056849)	9.0	244.0	0.0368852459016393																				4.77654e-07	0.4	244.0	11.0	2.22961	3.27869	3.2541	0.0008113712535304	True	54M
AGTCAATTACATCAACCCCAGTGCTCA	ACTGGTACTTATTTTATCAACTCCAAA	(octopus_NC_068990.1_25728865) (octopus_trinity_TRINITY_DN56148_c10_g2_i1.p1_253)	137.0	3277.0	0.041806530363137																				2.17721e-11	0.192438	3277.0	15.0	2.20772	1.72505	1.14068	5.9235498683684404e-08	True	54M
AGTCAATTACATCGACCCCAGTACTTA	ACTGGTACCTATTTTGTCAACGCTAGA	(octopus_NC_068985.1_9749625)	4.0	709.0	0.005641748942172																				9.78971e-38	0.898774	709.0	11.0	1.23816	3.07898	2.2976	1.1443489086621549e-33	True	51M3S
AGTCAATTACATCGACCCCAGTGCATA	ACTGGTACTTACTTAATTGACCCCAAA	(octopus_NC_068984.1_24939273)	67.0	785.0	0.0853503184713375																				2.73208e-07	0.300178	785.0	15.0	3.35674	4.7414	4.28535	0.0004782574093966	True	54M
AGTCAATTACATCGACCCCAGTGCGTA	ACTGCTACTTATTTGATCAACCATGAA	(octopus_NC_069005.1_5703604)	109.0	872.0	0.125																				4.44269e-09	0.251493	872.0	15.0	3.12138	3.25459	3.19725	9.56210067067574e-06	True	54M
AGTCAATTACATCGACCCCAGTGCTCA	ACTGGCACCCACCTTATCGACCCTGAA	False	68.0	1048.0	0.0648854961832061																				1.06212e-09	0.302107	1048.0	13.0	3.71094	7.67271	5.51336	2.4420521944750287e-06	True	52M2S
AGTCAATTACATCGACCCCAGTGCTCG	CCTGGTACTTATTTTATCGACCCTGAA	(octopus_NC_069005.1_30150028)	1.0	107.0	0.0093457943925233																				6.70397e-12	0.907213	107.0	7.0	1.28967	1.26168	1.09346	1.9131774240563008e-08	True	54M
AGTCAATTACATCGACCCCAGTGTTCA	ACTGGTACTTAATTTATTGGCCCTGAA	(octopus_NC_069002.1_12760283)	49.0	1581.0	0.0309930423782416																				2.05417e-12	0.26035	1581.0	15.0	2.08523	1.73624	1.68121	6.1388774136893935e-09	True	50M4S
AGTCAATTACATCGACCCCCAGTGCAT	AACTGGTACTAACTTTATCGAGCTCGA	(octopus_NC_069003.1_21905857)	2.0	387.0	0.0051679586563307																				3.15681e-08	0.426751	387.0	12.0	1.34503	0.5323	0.475452	6.178855636016917e-05	True	48M6S
AGTCAATTACATTGACCCCAGTATTTA	ACTGGTACTTTATTTTATCAACTCAAA	(octopus_NC_068989.1_21752561) (octopus_trinity_TRINITY_DN54006_c7_g3_i9.p1_65)	4.0	2521.0	0.0015866719555731																				2.48783e-11	0.175159	2521.0	15.0	1.26521	2.57993	1.33717	6.731617092856717e-08	True	54M
AGTCAATTACATTGACCCCAGTGCTCA	ACTGGTAGTTATTTTATTGACCCAGAA	(octopus_NC_068981.1_85422182)	152.0	1617.0	0.0940012368583797																				5.184700000000001e-41	0.492395	1617.0	15.0	4.66296	4.6543	4.4966	6.757670348996286e-37	True	54M
AGTCAATTACATTGACCCCAGTGTTTC	ACTGGTACTTAATTTATCGACTCTGAA	(octopus_NC_068991.1_42574500)	181.0	1275.0	0.1419607843137255																				6.77528e-17	0.440909	1275.0	15.0	3.04252	3.74353	2.73333	2.886732670917308e-13	True	54M
AGTCAATTACATTGACCCCCAGTGTTT	CACTGGTACTTAATTTATCGACCCCGA	(octopus_NC_068987.1_15659142)	4.0	768.0	0.0052083333333333																				2.6028500000000004e-63	0.776541	768.0	13.0	1.47703	1.78906	1.77734	6.133477574881423e-59	True	54M
AGTCAATTACATTGATCCCAGTACTTG	ACTGGTACTTTATTTTATTAATCTTGG	(octopus_NC_068984.1_128191251)	1.0	127.0	0.0078740157480314																				2.46694e-06	0.614872	127.0	7.0	1.46907	3.14173	2.75591	0.0038205172853224	True	54M
AGTCAATTAGATCAACCCCAGTATGCA	ACTGGTACTTAATTTATCGACCCTCAA	(octopus_NC_068987.1_60328021)	11.0	436.0	0.0252293577981651																				2.10562e-08	0.542663	436.0	13.0	1.69549	2.18578	1.17661	4.205447061208041e-05	True	54M
AGTCAATTATATCGGCCCCTGTACTTG	AGGAGTACTTATTTCATCAATCCTGTA	(octopus_NC_068987.1_80696295)	2.0	621.0	0.003220611916264																				3.3007699999999994e-20	0.509149	621.0	13.0	1.13075	0.297907	0.297907	1.74594315638982e-16	True	54M
AGTCAATTCATATTAACTTGACCGTAG	TAGTGGACGTTTATAATTTCGTTTAAA	(octopus_NW_026330555.1_3645) (octopus_trinity_TRINITY_DN45833_c9_g8_i1.p1_110)	2.0	2129.0	0.0009394081728511																				3.68297e-07	0.120165	2129.0	13.0	1.30723	0.517614	0.505871	0.0006343023562804	True	54M
AGTCAATTTATATTTTGGTTTGTTACT	TCCACAACCACTTCATCTTCTCCATTC	(octopus_trinity_TRINITY_DN56581_c7_g3_i1.p1_57)	16.0	34464.0	0.000464252553389																				4.191740000000001e-192	0.189696	34464.0	11.0	1.2571	0.739641	0.720404	4.6474040834346e-187
AGTCAATTTGAATTGATAAAACATATT	TGCAAGCGTAGATTAATCTGGGACTTT	False	2.0	1299.0	0.0015396458814472																				4.62661e-06	0.28382	1299.0	9.0	1.1465	0.572748	0.545035	0.0069046483596318	True	7S47M
AGTCACAACACCAATAAGAGTAGTAGT	AGGAATATCATCGCTTGCGGTATTGGT	(octopus_NC_069008.1_1853576) (octopus_trinity_TRINITY_DN47611_c8_g1_i4.p1_1456)	2.0	1780.0	0.0011235955056179																				2.95431e-47	0.53391	1780.0	12.0	0.772756	1.58876	0.650562	4.659253236824082e-43	True	54M
AGTCACAACATTTTCACTCTTCTTCTT	AACACCTGTTTTAGCATCAACATTCCT	(octopus_NC_069006.1_7030412)	1.0	285.0	0.0035087719298245																				7.45224e-20	0.791519	285.0	12.0	1.21493	0.908772	0.845614	3.8572410558648316e-16	True	54M
AGTCACAACTCTACCAGCAATTTCAGG	TACAAAGCAACTCAAAGTGCAAACAGA	(octopus_NC_068983.1_98207227) (octopus_trinity_TRINITY_DN55840_c0_g1_i13.p1_607)	1.0	730.0	0.0013698630136986																				7.24747e-10	0.34001	730.0	13.0	0.958178	1.02603	1.02603	1.6946671392273275e-06	True	53M1S
AGTCACAATACCTTGCTTCCCTTTATC	CCTCCCAGTTAAAATCTCAACCTTTTT	(octopus_NC_068995.1_33447500) (octopus_trinity_TRINITY_DN50180_c4_g2_i2.p1_259)	8.0	617.0	0.012965964343598																				1.59277e-07	0.357416	617.0	14.0	1.57278	1.62561	1.38736	0.0002869272700169	True	4S50M
AGTCACAATTCTTCAAATCTTCCATGC	TTCTCTGATCACATCTTACAGCTGTTC	(octopus_NC_069000.1_34120292)	2.0	1884.0	0.0010615711252653																				3.58339e-68	0.406815	1884.0	12.0	1.23532	4.55042	2.74628	9.339695382514456e-64	True	15M3D39M
AGTCACACACGTCCGCAACTTCTGAAG	CGTTCTACCTCCGTTTGAAAACAACAG	(octopus_NC_068985.1_53899653)	3.0	2090.0	0.0014354066985645																				1.54349e-50	0.433501	2090.0	12.0	1.20258	0.411483	0.368421	2.670675571386473e-46	True	1S53M
AGTCACACCCCAATATTGGTCATTGTT	AATATATATATATATATATTTTAAGTA	(octopus_NC_068984.1_133525817)	8.0	1984.0	0.0040322580645161																				6.87826e-19	0.335176	1984.0	15.0	1.16613	1.97933	0.825605	3.349800077269155e-15	True	12S42M
AGTCACACGTCACTTTTCTGGCGTTTA	TATATATATATATATATATATACACAC	(octopus_NC_068986.1_105696714)	4.0	371.0	0.0107816711590296																				4.8084600000000015e-19	0.609277	371.0	7.0	1.3905	0.420485	0.420485	2.366139707647685e-15	True	54M
AGTCACAGTTGCTCTGCTTCACCCTCT	TGTCCCATTTCAGTTTAGTCATTCCAT	(octopus_NC_069000.1_34119346)	3.0	1085.0	0.0027649769585253																				4.9534e-59	0.591195	1085.0	11.0	1.27683	0.472811	0.472811	1.0634482116321183e-54	True	54M
AGTCACAGTTGCTCTGCTTCATGTTCC	CGCTGTCACCAAATCGCAGTCACAGTT	(octopus_NC_069000.1_34114885) (octopus_trinity_TRINITY_DN45979_c0_g1_i9.p1_167)	672.0	6225.0	0.1079518072289156																				9.31891e-07	0.118813	6225.0	13.0	2.40626	1.84321	1.8212	0.0015254402722072	True	54M
AGTCACAGTTGCTCTGTATCATGTTCT	TCTGTCATTAAATCTAAGTAATAGCTC	False	2.0	757.0	0.0026420079260237																				3.13609e-21	0.249783	757.0	11.0	1.37063	0.628798	0.581242	1.758925088332673e-17
AGTCACAGTTGCTCTGTTCCGTCTTGC	TGTTGTTACCAAATCCCAATCACAGTT	(octopus_NW_026414269.1_43) (octopus_trinity_TRINITY_DN45979_c0_g1_i44.p1_268)	520.0	4002.0	0.1299350324837581																				9.30312e-07	0.171323	4002.0	13.0	2.57415	1.22089	1.18516	0.0015230408897152	True	54M
AGTCACAGTTGCTCTGTTCCGTTTGCT	GTTTTTACCACATTCCAGTCACAGTTG	(octopus_NW_026414269.1_42) (octopus_trinity_TRINITY_DN45979_c0_g1_i44.p1_268)	2.0	609.0	0.0032840722495894																				7.0117e-25	0.602139	609.0	11.0	1.42133	0.665025	0.587849	4.799234835944745e-21	True	32M1D22M
AGTCACATAATGTATATGAATATATGA	ATACCTGTGTGTGTGCGTGTGTGAGGC	(octopus_NC_069008.1_14765115)	2.0	491.0	0.0040733197556008																				1.45896e-06	0.390831	491.0	14.0	1.41921	0.93279	0.89613	0.0023285099126947	True	54M
AGTCACATACAATTCCAAAACCATCAT	TATTATTATTATTATTATCATCATTAC	(octopus_NC_069007.1_3064863)	4.0	1319.0	0.00303260045489																				1.57608e-09	0.355142	1319.0	15.0	1.98263	2.10462	2.06596	3.5586034341423008e-06	True	54M
AGTCACATACCATCATCAACAGCTCGA	CCAAAGATTGAGCAAAGTGTCAAAGAT	(octopus_NC_068999.1_48747144)	3.0	915.0	0.0032786885245901																				2.4987700000000002e-19	0.669495	915.0	14.0	0.970422	2.52459	2.21311	1.2519486473671148e-15	True	50M4S
AGTCACATCAAATAAATCTCACAGCTA	CGAGAGAATGCACGATTAATCCAATCC	(octopus_NC_068987.1_5332638)	236.0	6309.0	0.0374068790616579																				5.0775e-10	0.113065	6309.0	13.0	1.60926	0.385164	0.38136	1.20627629659229e-06	True	54M
AGTCACATGGTGATAAGATGGGGTGGT	GGTGGTGGTGATGGTCATTAAAATTTT	(octopus_NC_068989.1_48498128)	2.0	628.0	0.0031847133757961																				1.15198e-16	0.48287	628.0	13.0	1.26702	2.43631	2.39172	4.827615410439063e-13	True	34M3I17M
AGTCACATTAGTAAAGTGCCAGAAAAG	AAAGCCTAAAGTTCCAACTAGTAATGT	(octopus_NC_068982.1_152279315)	1.0	80.0	0.0125																				9.83832e-07	0.844612	80.0	8.0	1.23276	0.4875	0.4875	0.0016054748362589	True	54M
AGTCACCACATCATAGCGTTTCCTCTG	AACTGCAAAATGCAGAGGTGTGTCTCC	(octopus_trinity_TRINITY_DN56060_c5_g1_i42.p1_367)	6.0	1245.0	0.0048192771084337																				2.89896e-15	0.224378	1245.0	12.0	1.6999	0.916466	0.915663	1.0965532523985738e-11
AGTCACCACATCATAGTGTTGCTCTTG	AACTGCCACATGTAAAGGTGTGTTACC	(octopus_trinity_TRINITY_DN55508_c0_g3_i2.p1_13)	2.0	1618.0	0.0012360939431396																				7.69265e-14	0.253507	1618.0	14.0	0.783521	0.386897	0.378863	2.5995920418223273e-10	True	22M2235N32M
AGTCACCACATCATAGTGTTGCTTTCG	AACTGCCACATGTAAAGGCGTGTCACC	(octopus_trinity_TRINITY_DN55508_c0_g3_i5.p1_13)	4.0	3365.0	0.001188707280832																				5.21248e-07	0.120468	3365.0	14.0	0.962126	0.226746	0.21575	0.0008811675948239
AGTCACCACATCATAGTTTTGGCTCTG	AACTGCCCAATGCAGAGGTGTGTCTCC	(octopus_trinity_TRINITY_DN52979_c2_g2_i8.p1_64)	15.0	2372.0	0.0063237774030354																				1.2898999999999999e-60	0.425464	2372.0	13.0	1.67438	0.626054	0.619309	2.870185153545112e-56
AGTCACCATAAACTGCATTTCAAGTTC	AGTCCAGCCCTTGTTAACTTGAGAAAC	(octopus_NC_068990.1_6559998)	1.0	341.0	0.002932551319648																				2.15712e-06	0.501177	341.0	12.0	0.791212	0.486804	0.486804	0.0033661807386401	True	54M
AGTCACCATTAATTCTACTCAACTACT	ACCACTACTACTACTACTACTACATCT	(octopus_NC_069005.1_31661109)	4.0	528.0	0.0075757575757575																				1.30944e-08	0.325658	528.0	11.0	1.51077	1.97159	1.6572	2.677098796892972e-05	True	54M
AGTCACCCATGCATACCAGCCTCTCCT	CTTTACGCCACTAATGTTATCCAAGGG	(octopus_NC_068982.1_100047357) (octopus_trinity_TRINITY_DN42523_c10_g1_i2.p1_80)	16.0	272.0	0.0588235294117647																				5.5539900000000015e-19	0.769411	272.0	12.0	2.12053	1.29412	1.25	2.7213343317680937e-15	True	54M
AGTCACCCTCTTGATCAATTAGTATCG	ATGAACAGAAACTTGTGCTTCAATCTA	False	4.0	131.0	0.0305343511450381																				2.00843e-06	0.610063	131.0	4.0	1.79686	4.85496	3.35115	0.0031471997043898	True	16M70412N38M
AGTCACCGATCAGAATATATCATTGTT	CAATATTTGAAAATATATAATTTATTA	(octopus_NC_068982.1_16830579)	3.0	2124.0	0.001412429378531																				2.85678e-49	0.492872	2124.0	9.0	0.952563	2.12288	1.57768	4.771054654411213e-45	True	54M
AGTCACCGGACTGAGTTTACATGTCTT	CGAGGTTGCATCAAGGCTTTGATTTTT	(octopus_NC_069007.1_17685777) (octopus_trinity_TRINITY_DN56412_c3_g1_i7.p1_1309)	8.0	9841.0	0.0008129255156996																				0.0	0.551681	9841.0	11.0	1.27233	1.45046	1.09135	0.0	True	54M
AGTCACCTAACAGAATCGAAGAGAGGT	TTGGTTTGGAGTACATAGAAGGTCGTG	(octopus_NC_068987.1_21987818)	1.0	620.0	0.0016129032258064																				2.29769e-09	0.352628	620.0	9.0	1.20252	0.637097	0.616129	5.099512719297216e-06	True	54M
AGTCACCTAGCTTCCATGCTGTTCAGT	AGTAGTAGTAGTAGTAGTAGGATAGGT	(octopus_NC_069000.1_26335819)	2.0	600.0	0.0033333333333333																				9.52985e-12	0.46346	600.0	13.0	1.41576	0.481667	0.475	2.68177156465034e-08	True	7S47M
AGTCACCTCTGCCTGAAAGATCGTATG	TCAAGTACTCATCTCCAGTAAAAGTAG	(octopus_NC_068984.1_134426919) (octopus_trinity_TRINITY_DN55889_c4_g3_i3.p1_740)	2.0	406.0	0.0049261083743842																				4.37499e-08	0.462719	406.0	4.0	0.841871	0.199507	0.194581	8.423954634579635e-05	True	54M
AGTCACCTGAGAACTGGTTGCATCTGT	TTTCATTGGAGAATGATGAAGTGGAGT	False	1.0	246.0	0.0040650406504065																				1.27874e-10	1.0	246.0	5.0	0.698783	0.260163	0.174797	3.230123550611867e-07
AGTCACCTGCAATGTTTGGATGGCATT	ACCAGCATAAATAGTGCGTATAACTGT	(octopus_trinity_TRINITY_DN46410_c1_g1_i1.p1_787)	1.0	429.0	0.0023310023310023																				4.87138e-06	0.361059	429.0	14.0	1.0068	0.240093	0.240093	0.0072473407067324	True	29M2459N25M
AGTCACCTTGATTAGTCCTAGTTGATG	GGAGAGTAGCTATAGCAACAAGCGTTT	(octopus_NC_068983.1_155280854)	1.0	606.0	0.0016501650165016																				1.80774e-22	0.533264	606.0	13.0	1.01522	0.219472	0.219472	1.0875904264999013e-18	True	54M
AGTCACCTTTTATGACACAGGGAAGAA	ATGCTGGGTATATCCTTAGAGGTGCCT	(octopus_NC_069005.1_721168)	1.0	304.0	0.0032894736842105																				5.4302500000000005e-24	0.769272	304.0	11.0	1.23539	0.417763	0.417763	3.546038328205257e-20	True	54M
AGTCACGAGTTTGGCGTTATTTGGCGA	AATTTGTGTTTCAGGGGAGATAACCTC	(octopus_NC_068998.1_55175814)	2.0	334.0	0.0059880239520958																				4.35803e-08	0.462478	334.0	12.0	1.17161	0.39521	0.350299	8.392838626727022e-05	True	54M
AGTCACGGGCACTCGACACAGGCTCTG	TTCCACCACACATGTCTTTTGGCATTG	(octopus_NC_068986.1_96686061) (octopus_trinity_TRINITY_DN55231_c9_g1_i10.p1_2888)	2.0	690.0	0.0028985507246376																				1.63719e-33	0.638252	690.0	11.0	1.27636	0.523188	0.502899	1.6334517040157558e-29	True	1S53M
AGTCACGTAGCCAGAGCTCGGTCCACC	CATGCCGCCCTGATCACCAACCACCAT	(octopus_NC_068994.1_7033996) (octopus_trinity_TRINITY_DN55283_c5_g1_i3.p1_379)	5.0	841.0	0.0059453032104637																				3.4496100000000004e-26	0.521621	841.0	11.0	1.5913	0.551724	0.548157	2.520438737783921e-22	True	54M
AGTCACGTTCCATTGGTCCTACATACC	TGGATGAAGGAGGAGTTAGGGGAGACT	(octopus_NC_069001.1_8409570)	3.0	550.0	0.0054545454545454																				1.99763e-10	0.519101	550.0	15.0	0.918852	2.42364	2.37818	4.949188651250324e-07	True	54M
AGTCACTAACACAAGATTATCATTAAC	CAATATGTGGTGAAATGGAAAGATCGG	(octopus_NC_068997.1_8981006)	1.0	577.0	0.0017331022530329																				3.703e-10	0.371239	577.0	13.0	1.24864	6.81976	0.883882	8.922617678152465e-07	True	6S48M
AGTCACTAACACTGCCCAGTATAGTAC	GGCCTACAACTCCAAGCCCTCGAGTAC	(octopus_NC_068981.1_128766704) (octopus_trinity_TRINITY_DN50176_c6_g1_i17.p1_203)	4.0	4171.0	0.0009590026372572																				7.02204e-144	0.658733	4171.0	15.0	1.27004	0.443059	0.430352	5.033526810074426e-139	True	54M
AGTCACTAATGCTATCTCCTGATGGTA	CATTCCGATTTTCTTCACCAAGAACTG	(octopus_NC_068984.1_120498570) (octopus_trinity_TRINITY_DN55286_c3_g2_i7.p1_284)	2.0	655.0	0.0030534351145038																				8.630299999999999e-21	0.486955	655.0	6.0	1.17098	0.363359	0.360305	4.723094665290763e-17	True	54M
AGTCACTAGACAATTTCATGTATGCAA	CTAAATATATATATTTCTTCTGTTTCC	(octopus_NC_068989.1_7241605)	2.0	640.0	0.003125																				2.9595e-07	0.319999	640.0	15.0	1.15196	2.84375	2.83438	0.0005158852184984	True	54M
AGTCACTAGCCATAAGCAGTTGGCAGC	AGCTTCAGCCTCTACTTCAGTTCCATT	(octopus_NC_068982.1_128156499) (octopus_trinity_TRINITY_DN54793_c5_g2_i8.p1_748)	8.0	794.0	0.0100755667506297																				2.1113e-14	0.509038	794.0	13.0	1.03444	0.239295	0.239295	7.464643543712617e-11	True	54M
AGTCACTCCTCTCTGTGGCATTATCAG	AATCCAGCAGTTACCGACTGATGTGTT	(octopus_NC_068987.1_4309178)	1.0	407.0	0.0024570024570024																				1.91256e-11	0.45738	407.0	12.0	0.987426	0.297297	0.297297	5.2307492799260313e-08	True	54M
AGTCACTCTATCTATCTGAAAAATGAA	TAGAGACTCGTTATAAAATGTGAGAAA	(octopus_NC_068985.1_36429928)	1.0	351.0	0.0028490028490028																				3.73317e-11	0.453747	351.0	14.0	1.08677	0.344729	0.327635	9.933547502904564e-08	True	10S44M
AGTCACTGAAAAGATGGCGACCAGCAA	CGAAAGAACTTAGACTAACAAACAGCT	(octopus_NC_068997.1_44406897)	1.0	591.0	0.0016920473773265																				3.41472e-09	0.362944	591.0	10.0	0.95141	0.282572	0.263959	7.438873100340767e-06	True	54M
AGTCACTGACTCATATTCACCATCGGA	ATATGCATCATTAGATAATGCTCCATT	(octopus_NC_069009.1_11797229) (octopus_trinity_TRINITY_DN50636_c3_g1_i5.p1_121)	17.0	25519.0	0.000666170304479																				1.61558e-71	0.144958	25519.0	5.0	1.02286	0.246405	0.226968	4.5065758634135575e-67	True	54M
AGTCACTGGACTATCATCATCACTGGA	CTATCATCATCACTGGACTATCAAGAT	(octopus_NC_069000.1_45210746)	1.0	1385.0	0.0007220216606498																				1.86541e-39	0.437006	1385.0	9.0	1.08365	0.310469	0.310469	2.312814437090056e-35	True	4S50M
AGTCACTGTTATCTCTAGTGGTCAAGT	GTTCATCATTGATCAGACCAAAGAAGA	(octopus_NC_069006.1_9975901)	2.0	210.0	0.0095238095238095																				5.8342e-09	0.627525	210.0	11.0	1.70013	0.633333	0.633333	1.2401044904925603e-05	True	52M2S
AGTCACTGTTTGATTTTTACATAAAAT	ACTGTACAAATACCTTATACCCTTCAT	(octopus_trinity_TRINITY_DN54801_c3_g5_i3.p1_1)	4.0	661.0	0.0060514372163388																				1.05437e-07	0.291551	661.0	15.0	1.45384	3.44024	3.36762	0.0001941512024953	True	14M19496N40M
AGTCACTTGAGCATTGAGCATGATTTC	CAGGAAATCTTTACATATTCCAATTAG	(octopus_trinity_TRINITY_DN46598_c4_g1_i1.p1_359)	2.0	864.0	0.0023148148148148																				1.73787e-72	0.766117	864.0	11.0	1.25771	0.524306	0.49537	4.939084130631568e-68
AGTCACTTGCACGTTAATTTCACGAGC	AGGCTGTTCCGTTGATCGGATCAACTG	(octopus_NC_068981.1_88906359) (octopus_trinity_TRINITY_DN54941_c5_g2_i1.p1_175)	18.0	345.0	0.0521739130434782																				3.71254e-06	0.434154	345.0	12.0	3.0975	2.8	2.64348	0.0056138244192687
AGTCACTTGCTCAGACAGTGACAGACG	AGCAGACGAGCAGACGAGCAGACGAGC	(octopus_NC_068995.1_52138397)	2.0	1175.0	0.0017021276595744																				9.83492e-27	0.487938	1175.0	13.0	1.33831	2.7183	2.31745	7.375231508121294e-23	True	53M1S
AGTCAGAAACAAGCACTTCATTAGTAC	TTATTCTATCAATCCTGTACACATGAA	(octopus_NC_068982.1_25898045)	1.0	326.0	0.0030674846625766																				2.59636e-07	0.563651	326.0	13.0	0.981463	0.230061	0.230061	0.0004557126782673	True	54M
AGTCAGAAACATTATCCAAAGTTCAAA	TACTGATGCAAATACACCCATCCCTTT	(octopus_NC_068981.1_159695544)	1.0	425.0	0.0023529411764705																				7.69376e-13	0.477962	425.0	15.0	1.23711	0.374118	0.350588	2.389378626184029e-09	True	53M1S
AGTCAGAAGAAATACTGCAAAGCATTT	CGTCCAACTCTCTAATGATTCTGCCAA	(octopus_NC_069006.1_23481495)	3.0	823.0	0.0036452004860267																				6.71269e-20	0.458482	823.0	12.0	1.55714	2.30984	2.3062	3.483940346696853e-16	True	54M
AGTCAGAAGAGAAAGGAATGTTTGGCT	GGACATCTAACATCATGAACAACACCT	(octopus_NC_068985.1_119291659)	5.0	1530.0	0.0032679738562091																				1.15707e-16	0.560867	1530.0	15.0	0.909474	0.229412	0.222876	4.848287768942862e-13	True	54M
AGTCAGAAGTGATTGTATAATGGCATT	CAATATGGGCATCAGTGGGATAAGTCT	(octopus_NC_068997.1_8319771) (octopus_trinity_TRINITY_DN53677_c1_g1_i3.p1_95)	15.0	1247.0	0.012028869286287																				1.59346e-15	0.317887	1247.0	15.0	1.09129	0.430634	0.40417	6.145326394217229e-12	True	2S52M
AGTCAGAATGTTTTCGCTTCACTGAAG	CAGACGTTGTTTCTCCTGACCATTGAG	(octopus_NC_068988.1_28710005) (octopus_trinity_TRINITY_DN52097_c3_g2_i1.p1_869)	1.0	361.0	0.002770083102493																				1.2808999999999999e-40	0.87328	361.0	11.0	1.06337	0.493075	0.409972	1.6493483743529012e-36	True	54M
AGTCAGACAGCAACTGAAATGGCAGTG	GTTTTAGTCAGGATGTATGAGTTTTTG	(octopus_NC_068982.1_191337170)	4.0	2017.0	0.0019831432821021																				3.74635e-189	0.914091	2017.0	15.0	1.49383	0.546356	0.521071	4.066795999810469e-184	True	54M
AGTCAGACTTGAGAATGCCGTAGGATG	TGTACACGGTTCTATACTCATGTCTAT	(octopus_NC_068990.1_90469627) (octopus_trinity_TRINITY_DN52089_c7_g5_i1.p1_380)	2.0	1513.0	0.0013218770654329																				8.98053e-11	0.834822	1513.0	9.0	0.558358	0.0740251	0.0740251	2.302920169805012e-07	True	54M
AGTCAGAGCACTGACAGCTGGTGGCAG	TTGGCTGACAAGACGTGATACCTCCCC	(octopus_NC_069008.1_9126810) (octopus_trinity_TRINITY_DN48625_c9_g2_i35.p1_1171)	3.0	1582.0	0.0018963337547408																				1.75911e-08	0.462491	1582.0	15.0	0.821023	0.14981	0.14981	3.5444011860112306e-05	True	54M
AGTCAGAGCCATCTACTCCTCGGATAG	GCTGCAAGCACACTCTTGTTAATTCAT	(octopus_NC_068990.1_82027423) (octopus_trinity_TRINITY_DN56199_c2_g4_i6.p1_3728)	1.0	591.0	0.0016920473773265																				1.18749e-55	0.962395	591.0	13.0	1.18277	0.478849	0.467005	2.3507808580817943e-51	True	54M
AGTCAGAGTAAAATTATCAGTTTGTGA	TTCTCTAGCGTCAATTATTACTTTACC	(octopus_NW_026331218.1_6) (octopus_trinity_TRINITY_DN49104_c0_g1_i7.p1_691)	4.0	2729.0	0.0014657383657017																				8.27583e-125	0.533233	2729.0	5.0	0.906648	0.20044	0.193111	4.8664265882597434e-120	True	54M
AGTCAGATCAAGCCATTCAACATTCAG	ATTCCTTTTATTCATATTTCTGCCTTC	False	1.0	787.0	0.0012706480304955																				6.59392e-07	0.199839	787.0	11.0	0.894342	0.242694	0.224905	0.001100345007946
AGTCAGATCCAGCCTCCCACACCCACC	CTACAATATCATTCCCAATGTAAAGAG	(octopus_NC_068987.1_5332586)	2.0	114.0	0.0175438596491228																				3.84409e-08	0.841176	114.0	6.0	1.34342	0.429825	0.429825	7.45127005686179e-05	True	54M
AGTCAGATCCAGCCTCCCACACCCATC	CTACAATATCATTCCCAATGTAAAGAG	(octopus_NC_068987.1_5332586)	23.0	4380.0	0.0052511415525114																				5.23855e-186	0.655809	4380.0	12.0	1.45437	0.559132	0.541324	5.528765431743108e-181	True	54M
AGTCAGATCCAGCCTCTCACACCCATC	CTACAATATCATTCCCAATGTAAAGAG	(octopus_NC_068987.1_5332586)	16.0	1055.0	0.0151658767772511																				1.60509e-45	0.614101	1055.0	9.0	1.42773	0.523223	0.522275	2.409836658514734e-41	True	54M
AGTCAGATGGTTTCGTGACTCAATTGG	TCGATGATCTGCAGAAGAGAAGTTATT	(octopus_NC_068983.1_155275984) (octopus_trinity_TRINITY_DN43028_c5_g1_i2.p1_85)	4.0	1320.0	0.003030303030303																				9.05724e-13	0.458314	1320.0	13.0	1.68806	6.45227	5.46136	2.7951178573601504e-09	True	54M
AGTCAGCACGACCATGATGGCTAAGTG	GAGCAGATAGTATTTGCTTTGAGTCTG	(octopus_trinity_TRINITY_DN55239_c6_g1_i36.p1_1316)	3.0	2829.0	0.0010604453870625																				3.13769e-194	0.74716	2829.0	15.0	1.3639	4.62566	4.62107	3.5264685942268457e-189	True	43M8149N11M
AGTCAGCAGTAGAGAGATGAACTGATT	CTTGAGTTCCTTGTCACATTCAAGCTC	(octopus_NC_068986.1_72684735) (octopus_trinity_TRINITY_DN51223_c5_g1_i6.p1_433)	106.0	1522.0	0.0696452036793692																				7.47201e-40	0.432861	1522.0	13.0	2.37966	1.10644	1.10053	9.394661073022203e-36	True	54M
AGTCAGCATCAATCCATCCAGCTGACA	TCGTCACAACAAACCTTAACCAGTCAG	(octopus_NC_069001.1_13010348)	1.0	164.0	0.0060975609756097																				5.45889e-11	0.664699	164.0	7.0	1.22913	0.573171	0.481707	1.429401239425768e-07	True	52M2S
AGTCAGCATGGCTGAAGGAATACATTC	AATACATGTCCTCTTACCCTTGATAAA	(octopus_NC_068983.1_119937724)	1.0	248.0	0.0040322580645161																				4.76979e-21	0.774456	248.0	11.0	1.09942	0.334677	0.334677	2.6465225209658042e-17	True	54M
AGTCAGCATTGAATCAGTGATGCCAAA	TAGTAAGTGCCAAAATAGTTGCAACAC	(octopus_NC_068988.1_14654584)	1.0	104.0	0.0096153846153846																				8.84781e-08	0.79756	104.0	6.0	1.11955	3.14423	3.13462	0.0001643630717166	True	54M
AGTCAGCCATGTGACAAGCATTGTCAT	CTGAGTACGGTCCTGGACCCTAAGACA	(octopus_trinity_TRINITY_DN51327_c22_g1_i5.p1_1447)	2.0	567.0	0.0035273368606701																				6.12604e-06	0.461068	567.0	15.0	0.977141	0.261023	0.250441	0.0089853411901483	True	41M13S
AGTCAGCCATTGTTGATTCCTTTTCGC	TGTGTGGATACGAAGCCCCATCTTCCA	(octopus_NC_069009.1_11327460) (octopus_trinity_TRINITY_DN56610_c6_g2_i3.p1_2)	1.0	146.0	0.0068493150684931																				1.33644e-06	0.547388	146.0	12.0	1.33866	3.90411	1.26027	0.0021434654071543	True	54M
AGTCAGCCCTCTTAAAAAGGTTACACA	TACACCTTCCTTGCTCCTTAACACAGA	(octopus_NC_069007.1_20679573)	2.0	1591.0	0.0012570710245128																				2.54641e-156	0.892645	1591.0	15.0	1.27065	0.490258	0.473287	2.0693104154244762e-151	True	51M3S
AGTCAGCCTTGGTGGAATCTGAACTGA	GAATGTAAATAATAACAATAATAATGT	(octopus_NC_069007.1_13701090)	10.0	4967.0	0.0020132876988121																				4.36287e-75	0.378012	4967.0	15.0	1.0737	0.4697	0.459231	1.296478696497537e-70	True	54M
AGTCAGCGACAGATAGGTTAATAAAGA	CTTCATGGAATCACAATGAACACACAC	(octopus_NC_068983.1_85253420)	4.0	522.0	0.0076628352490421																				7.47776e-10	0.344312	522.0	14.0	1.37633	0.461686	0.454023	1.7460020392425964e-06	True	51M3S
AGTCAGCGAGCTGATGCCCCTTTCGTC	GACAGCTAACACACCTAGTGTCAAATT	(octopus_NC_069002.1_32137452) (octopus_trinity_TRINITY_DN56244_c3_g1_i32.p1_3043)	1.0	168.0	0.0059523809523809																				7.96468e-10	0.616327	168.0	4.0	1.29088	0.52381	0.52381	1.854568657129896e-06	True	54M
AGTCAGCTTCAATGTTAGAGGTTTTCA	GGAATATTAGAAATAGTCAGTGAGAAC	(octopus_NC_068981.1_99467088)	1.0	82.0	0.0121951219512195																				9.91573e-12	0.939394	82.0	7.0	1.45761	0.5	0.5	2.7863407757963817e-08	True	50M4S
AGTCAGGACTGAAAGATGGATGAAATT	CCACTAAGCATTTCTGCCAAGGTCGAC	(octopus_NC_068982.1_67249008)	5.0	395.0	0.0126582278481012																				2.38796e-06	0.36068	395.0	8.0	1.45562	0.549367	0.503797	0.003704621261521	True	54M
AGTCAGGCGGTACTGGCAATGGCCACG	CTCAAAATGGTGTATTTTACGTGCCAC	(octopus_NC_068999.1_23845544) (octopus_trinity_TRINITY_DN21324_c0_g1_i1.p1_23)	50.0	1240.0	0.0403225806451612																				9.40807e-29	0.43088	1240.0	13.0	3.278	3.34113	2.79597	7.729647053946878e-25
AGTCAGGGAGTATTTTTGTTGTTTGTT	TTTCTCTGGTATAATATCAATTTCGGA	False	3.0	2202.0	0.0013623978201634																				2.51633e-27	0.186652	2202.0	13.0	0.876178	0.271571	0.197094	1.9402217064914545e-23	True	44M10S
AGTCAGGGGTATATTTTTCATGGTTGA	CACCAACAACAAACATAGTAGCATCAG	(octopus_NC_068992.1_56155209) (octopus_trinity_TRINITY_DN54244_c6_g5_i2.p1_305)	8.0	15502.0	0.0005160624435556																				2.85482e-315	0.399085	15502.0	15.0	1.15816	0.321313	0.306219	6.83904482478236e-310	True	54M
AGTCAGGGTAACACCCTTGGCTGTTCC	ACCCAAGTACTTCCTGATTTATCTCTA	False	4.0	1979.0	0.002021222839818																				5.208680000000001e-29	0.390924	1979.0	13.0	1.26253	0.775644	0.741283	4.325774583215705e-25	True	30M2228N24M
AGTCAGGTCTCTGATTTAAGGATAACT	TATTCCCTTCCTCCCACCAATCACAGA	(octopus_NC_068986.1_91267901)	20.0	301.0	0.0664451827242525																				1.61107e-13	0.622663	301.0	8.0	1.84788	0.518272	0.491694	5.302276942138698e-10	True	54M
AGTCAGGTGAGGTAACCATAACAACTG	AGTAAAGTGTTTTATTTAGGTGTAGGC	(octopus_NC_068982.1_25896145)	2.0	298.0	0.0067114093959731																				1.94124e-21	0.839701	298.0	12.0	1.25061	0.516779	0.412752	1.1022314402671345e-17	True	54M
AGTCAGGTTCATTGCTGCTTGAATATA	GAGATTAATATTAGCATTAAGTTATGT	(octopus_NC_069000.1_47711351)	2.0	1136.0	0.0017605633802816																				3.65896e-13	0.33923	1136.0	15.0	0.872613	0.208627	0.184859	1.1685492477623402e-09	True	53M1S
AGTCAGGTTTTGGAATACAACAATACC	AATGTGTGCTACCGATAGACTAAGATG	(octopus_NC_069003.1_21406900) (octopus_trinity_TRINITY_DN51667_c1_g1_i2.p1_652)	2.0	863.0	0.0023174971031286																				5.16876e-19	0.488723	863.0	13.0	0.838642	0.193511	0.193511	2.538245629389965e-15	True	54M
AGTCAGTAAATTTATAGACTGAGACGA	TTCTATCTCGACATTGATGATTTGACA	(octopus_NC_069002.1_9228155)	2.0	324.0	0.0061728395061728																				3.29272e-06	0.451229	324.0	12.0	1.08788	0.302469	0.262346	0.0050147915349273	True	54M
AGTCAGTAACACGTGTGAGCATTTATA	CCAGTTCTTAGAGCACACAATAGGAAG	(octopus_NC_068993.1_61867562)	4.0	93.0	0.043010752688172																				2.58636e-06	0.787302	93.0	4.0	1.87127	1.41935	1.19355	0.0039939311151633	True	54M
AGTCAGTACCTCACCCTGGGCTATATG	TCGCTTTTTAAACCATAAGAGATAAAC	(octopus_NC_068989.1_10444309)	1.0	158.0	0.0063291139240506																				2.64823e-09	0.611448	158.0	9.0	1.10154	0.392405	0.392405	5.838087508329631e-06	True	54M
AGTCAGTAGAAATAAGCTATTCAAGCT	TCCATCTATAGACCAGCACAGGAACAC	(octopus_NC_068984.1_76517238)	1.0	195.0	0.0051282051282051																				5.25273e-09	0.675943	195.0	7.0	1.00928	0.317949	0.317949	1.1220135424065312e-05	True	54M
AGTCAGTCCCACTGATGTGAACAGATG	GTTTAGATACTCCATCTCCAAGAGAAA	(octopus_trinity_TRINITY_DN51293_c6_g1_i3.p1_29)	1.0	207.0	0.0048309178743961																				1.29589e-12	0.92928	207.0	7.0	0.960971	1.90821	1.90821	3.944253064692087e-09	True	30M30101N24M
AGTCAGTCGTCCGGTTTCCATGGCGTT	GAAGTAACCAAGCACATGACAGATCGG	(octopus_NC_068998.1_50809683)	1.0	341.0	0.002932551319648																				7.47522e-20	0.576309	341.0	12.0	1.30695	0.457478	0.454545	3.868715540927279e-16	True	6S48M
AGTCAGTCTCAGAGTGGATTGTAGTGC	TGGTAGCAACAGCACCAGCAGGGTTAG	(octopus_NC_068998.1_29855100) (octopus_trinity_TRINITY_DN49200_c1_g5_i3.p1_2591)	1.0	123.0	0.008130081300813																				1.73572e-06	0.609019	123.0	6.0	1.20938	0.398374	0.398374	0.0027423401532912	True	54M
AGTCAGTGGTGATCTCAACAGGAAGGT	CTTTGTGCTGTTGATGGAAATAGAGGA	(octopus_NC_069008.1_7849630)	10.0	382.0	0.0261780104712041																				1.06201e-06	0.414666	382.0	14.0	1.51626	5.22251	4.59162	0.0017254026546966	True	54M
AGTCAGTGTATGCGTGAATTGGTATAT	ATGTCTGTGTGTAGATATATAGATGTA	False	1.0	323.0	0.0030959752321981																				1.86585e-06	0.498251	323.0	12.0	1.09125	0.436533	0.436533	0.0029355880943513
AGTCAGTGTCAAACATACAATATTCTT	ATATCCTCTGTAGTCATAATACCTGTA	(octopus_NC_069008.1_5901240) (octopus_trinity_TRINITY_DN49505_c4_g1_i2.p1_151)	1.0	109.0	0.0091743119266055																				6.25436e-09	0.800207	109.0	6.0	1.26741	0.431193	0.431193	1.3248556193977575e-05	True	1S53M
AGTCAGTTGAAACTTGGCGACGTCGGG	GGGGAACGCTTGTAGTTGGTAGTAGTA	(octopus_NC_068992.1_43829098)	1.0	179.0	0.0055865921787709																				2.57645e-08	0.55886	179.0	10.0	1.33053	9.07263	1.0	5.0955508658753e-05	True	30M1I23M
AGTCAGTTGGCTCAGCTTGAAGAATCC	CTCTTACAATTCCTTTTCTGTGACATT	(octopus_NW_026406367.1_87)	1.0	315.0	0.0031746031746031																				1.35219e-07	0.454247	315.0	11.0	1.21939	0.984127	0.984127	0.000245740843272	True	54M
AGTCAGTTGTCAAGAGACAGGTGTACT	GGTGCTGGGTAGAGAAACGCACACACA	(octopus_NC_068999.1_50118929)	1.0	276.0	0.0036231884057971																				3.28802e-08	0.556783	276.0	12.0	1.19885	0.380435	0.380435	6.422782750581786e-05	True	54M
AGTCAGTTTAACACAGTTGCAGGTCTT	TGAAGCGTCAACTAGCAAGACTAAGAC	(octopus_NC_068993.1_55114495)	1.0	301.0	0.0033222591362126																				1.0105900000000001e-18	0.528945	301.0	9.0	1.16758	0.564784	0.501661	4.870476926688098e-15	True	54M
AGTCAGTTTAGATGAGATGCAGTTTGG	GTTCGTGCCTGGGAAAAGCACCACCGA	(octopus_NC_068985.1_102722978) (octopus_trinity_TRINITY_DN51216_c8_g1_i7.p1_171)	18.0	303.0	0.0594059405940594																				8.13119e-07	0.538706	303.0	13.0	4.59867	2.25083	2.11551	0.0013412760755909
AGTCAGTTTTGTGAGAAGTTTTATGTC	TGTCTGATTCTTGTAAATAATTTGGTA	(octopus_NW_026362205.1_778) (octopus_trinity_TRINITY_DN55393_c4_g1_i3.p1_2351)	1.0	429.0	0.0023310023310023																				5.21718e-15	0.537117	429.0	15.0	1.1303	0.340326	0.328671	1.9342089391054115e-11	True	54M
AGTCATAAAGTAAGAGAGGGTGGTAGA	AGTCAAAAACTAATATTATTTATTCGT	(octopus_NC_029723.1_2832)	1.0	204.0	0.0049019607843137																				2.39203e-26	0.915342	204.0	8.0	1.49628	0.480392	0.480392	1.761436412400968e-22	True	54M
AGTCATAAATAAAGTGTAATATATATA	TATACAAGCTACACTTGGTATGGTGCA	(octopus_NC_068987.1_56936880)	1.0	144.0	0.0069444444444444																				1.58174e-08	0.588655	144.0	6.0	1.30459	7.02083	1.41667	3.2036064527834366e-05	True	27M2I25M
AGTCATACAACCCATTCACCCCTCCAT	AAAGGGCGAAGGATTGGTCATAAAAGA	(octopus_trinity_TRINITY_DN52901_c1_g1_i5.p1_488)	1.0	213.0	0.0046948356807511																				3.86493e-10	0.551302	213.0	11.0	1.04416	0.361502	0.347418	9.29644562255986e-07	True	21M1520N33M
AGTCATACCCTCAACACAGAAAAGATA	ATAACAGTTCACAAAATCGAACAACAA	(octopus_NC_068985.1_18308508)	27.0	313.0	0.0862619808306709																				2.3741e-12	0.572518	313.0	9.0	2.47252	0.811502	0.798722	7.055999520846407e-09	True	54M
AGTCATACTGTACTTGAGAGAGAGAAT	GAATGAGTAAATGAGTGAGAGAGAAAG	(octopus_NC_069001.1_14134386)	1.0	341.0	0.002932551319648																				2.73885e-12	0.533421	341.0	9.0	0.996333	0.771261	0.589443	8.093662626731622e-09	True	54M
AGTCATACTTGATGATGTCCAGGTCAT	CTTGTTTAATTCCTAATTCCCTTCCTG	(octopus_NC_069010.1_1188186)	15.0	236.0	0.0635593220338983																				5.39217e-19	0.765038	236.0	10.0	2.09862	1.34746	1.34746	2.644466411211047e-15	True	54M
AGTCATACTTGTTCTGCTCCATATGTC	TGTTATGAAATCCTAGTCACAGTTGCT	(octopus_NC_069000.1_34115581) (octopus_trinity_TRINITY_DN49129_c0_g1_i5.p1_119)	2.0	2262.0	0.0008841732979664																				7.0013e-10	0.211068	2262.0	13.0	0.856568	0.335986	0.329355	1.6396559471702434e-06	True	54M
AGTCATAGAAAGCAATGCCAAAAGAGA	CAACTGGAGCCTAGTACGGCCTTCTGG	(octopus_NC_068981.1_183944721)	1.0	239.0	0.00418410041841																				2.93804e-09	0.549045	239.0	7.0	0.798704	0.334728	0.334728	6.444539073203745e-06	True	2S52M
AGTCATAGAAGTTGTGGCCACCAGTAG	CTTTTCAATAACAGTGTCAAGGGTTAT	(octopus_NC_068993.1_54255482) (octopus_trinity_TRINITY_DN45816_c2_g1_i6.p1_850)	2.0	268.0	0.0074626865671641																				1.34254e-06	0.528529	268.0	10.0	1.39868	0.421642	0.421642	0.002152636953727	True	52M2S
AGTCATAGAATAGTAACTGTATGTAAA	TGTATTGGGATAACCAAGCATGCGGCC	(octopus_NC_069002.1_12680212) (octopus_trinity_TRINITY_DN54176_c0_g1_i1.p1_1309)	1.0	701.0	0.0014265335235378																				5.71212e-46	0.814229	701.0	15.0	1.69333	0.972896	0.958631	8.679089280478538e-42	True	52M2S
AGTCATAGACTTGCTGTCTTGAAATGG	TATTTTCTTCAGATTGTTCCCAGAATG	(octopus_NW_026432253.1_607) (octopus_trinity_TRINITY_DN56466_c3_g1_i5.p1_368)	2.0	822.0	0.0024330900243309																				5.97931e-06	0.274131	822.0	9.0	1.06828	0.253041	0.249392	0.008783838750683	True	54M
AGTCATAGATGTGTTGCCAATCATGTT	GCTAGCAATGCAGATATACCTGCCCCT	(octopus_NC_068995.1_51297308) (octopus_trinity_TRINITY_DN55149_c7_g2_i3.p1_808)	1.0	1364.0	0.000733137829912																				2.8901999999999997e-28	0.454928	1364.0	13.0	0.935395	0.248534	0.247801	2.324242485513192e-24	True	2S52M
AGTCATAGTATTCACAAATAAAGCCAA	TTAAGAATAAGCCCACAAAAGGAAGAA	(octopus_NC_068994.1_48368257)	3.0	2360.0	0.0012711864406779																				1.4838e-63	0.45344	2360.0	14.0	1.0125	0.294492	0.234746	3.5103707573278045e-59	True	54M
AGTCATAGTTATCTTGAGCAGTAATAA	GAACAGTGTACTTATCCACTGCCTCTC	(octopus_NC_068982.1_132679642) (octopus_trinity_TRINITY_DN55970_c6_g1_i11.p1_2255)	2.0	2081.0	0.0009610764055742																				4.33194e-263	0.977722	2081.0	10.0	1.09197	0.302739	0.291206	7.623971971081828e-258	True	54M
AGTCATATATTCAGGTTGTAGTAGTAG	TAGTAGTAGTAGTAGTAGTAGTAGCAG	False	2.0	240.0	0.0083333333333333																				1.15614e-27	0.85625	240.0	10.0	1.32379	5.09583	3.50833	9.048490324441688e-24	True	13S41M
AGTCATATCAATGAGGAGGCATGATTT	TTGTCTGAAGTCTTTCAATATGATGTC	(octopus_NC_068985.1_34778907) (octopus_trinity_TRINITY_DN56349_c14_g1_i4.p1_64)	16.0	659.0	0.0242792109256449																				3.85475e-09	0.421215	659.0	15.0	2.08344	1.54173	1.37178	8.351414201173626e-06
AGTCATATCACATTTGTTACCTAAAAT	CATTTTCTCAATGTCTTTAGAAGCGTG	(octopus_NC_068998.1_28249617) (octopus_trinity_TRINITY_DN55558_c5_g3_i2.p1_325)	2.0	1937.0	0.0010325245224574																				1.2015100000000001e-23	0.438876	1937.0	15.0	0.835399	0.177594	0.174497	7.702056208089407e-20	True	54M
AGTCATATGTAACGCCAAATTAGAAGA	ATTGGTAAAAGCCCTTCCGCAAACCTT	(octopus_NC_069000.1_616186) (octopus_trinity_TRINITY_DN48527_c3_g4_i1.p1_787)	3.0	121.0	0.024793388429752																				3.82994e-09	0.735519	121.0	7.0	1.85074	0.77686	0.77686	8.300061991140072e-06	True	54M
AGTCATATGTGGTTGGGCTAACTGCTG	CCAGTGCTTCAGTGTTACAGATCCTGC	(octopus_NC_068988.1_28006082) (octopus_trinity_TRINITY_DN42744_c9_g4_i14.p1_118)	4.0	562.0	0.0071174377224199																				2.1959000000000004e-19	0.469925	562.0	15.0	1.47551	0.450178	0.450178	1.1042523910506804e-15	True	54M
AGTCATCAAGTGAAAACACAGAGGCTG	CTGAGAAAACACTGAGATGACTCAAAT	(octopus_NC_069002.1_9327015)	1.0	203.0	0.0049261083743842																				2.26794e-07	0.563737	203.0	8.0	0.847799	0.216749	0.216749	0.0004010200311028	True	50M4S
AGTCATCAGATTCATCAACGATAGGAA	TGCTTGTCTTGTTTGATAAACTTCACA	(octopus_NC_068991.1_44440163) (octopus_trinity_TRINITY_DN43491_c7_g1_i5.p1_362)	3.0	136.0	0.0220588235294117																				1.66403e-10	0.766234	136.0	9.0	1.44222	0.676471	0.669118	4.155080069861328e-07	True	54M
AGTCATCAGGTTATGTAGTGAGGTGGA	GTGGGGGAGTACACACAGTTTCTACTC	(octopus_NC_068995.1_24576979)	1.0	369.0	0.002710027100271																				7.524e-07	0.428519	369.0	13.0	1.21446	2.85095	2.84824	0.0012463094990784	True	50M4S
AGTCATCAGTTATCATCATCATCATCA	TCATCACCACCATCCATACACGTCGTC	(octopus_NC_069006.1_19703537)	4.0	371.0	0.0107816711590296																				3.93927e-14	0.512793	371.0	10.0	2.63886	8.49057	7.06199	1.3630131334257774e-10	True	30M3I21M
AGTCATCATTCAGCTGCCGACCGTTTT	AGTAAGCAATTTGTAGCGAAAGACAAA	(octopus_NC_068998.1_55147743)	1.0	781.0	0.0012804097311139																				3.82719e-12	0.379205	781.0	11.0	1.12515	0.381562	0.381562	1.116706626137372e-08	True	54M
AGTCATCCACATGAGAGAAGCCATAAG	GAAGTAATGTATTAGAGCAGCCACTAC	(octopus_NW_026307884.1_10498) (octopus_trinity_TRINITY_DN56467_c0_g1_i8.p1_145)	3.0	2053.0	0.0014612761811982																				1.7538700000000002e-44	0.407441	2053.0	11.0	1.27451	0.455918	0.451047	2.5531330732320936e-40	True	3S51M
AGTCATCCAGAAGTTTCTTGGTCTCGT	CAATCTCAGCTTGGTACATCGCCTAGA	(octopus_NC_069001.1_9053600) (octopus_trinity_TRINITY_DN48107_c13_g3_i12.p1_314)	5.0	10284.0	0.0004861921431349																				0.0	0.62792	10284.0	12.0	1.28989	0.444088	0.431641	0.0	True	51M3S
AGTCATCCCATTCATCGTCACCTGCAC	ATTCACCCTGGGCAGCAGCTGCCGCTG	(octopus_NC_068991.1_2223797) (octopus_trinity_TRINITY_DN51887_c2_g3_i3.p1_416)	2.0	2150.0	0.0009302325581395																				1.9481e-23	0.378095	2150.0	15.0	0.878136	0.206512	0.195814	1.2350458638974946e-19	True	6S48M
AGTCATCCTGCTCTCTTCTCCTTCAAG	GAGTTTGCGGTATGCTGCAATTTCCAG	(octopus_NC_069001.1_9087668) (octopus_trinity_TRINITY_DN42143_c2_g4_i1.p1_88)	7.0	7742.0	0.0009041591320072																				3.91273e-132	0.296889	7742.0	11.0	1.29426	0.463834	0.453759	2.490623630594445e-127	True	6S47M1S
AGTCATCGAACCTTTAATCCTGGCCCG	CATGTCTACCACTCTCAGCCGCCTGTG	False	1.0	201.0	0.0049751243781094																				4.37635e-14	0.743844	201.0	7.0	1.34261	2.02985	1.65672	1.508872013422644e-10	True	9S40M5S
AGTCATCGTTCAGGAGAGAGAGAGAGA	CACACACACACACACACAGCGAGTGTT	(octopus_NC_069006.1_23634638)	2.0	141.0	0.0141843971631205																				7.10468e-11	0.763784	141.0	9.0	1.8595	3.5461	2.01418	1.8400888922537242e-07	True	11S43M
AGTCATCTCCACCACCAATTGTTTTGT	CAGATGGCATTTGACCACTTGGCAGAT	(octopus_NC_068989.1_16646010) (octopus_trinity_TRINITY_DN54283_c1_g2_i4.p1_104)	5.0	3902.0	0.0012813941568426																				7.39112e-12	0.167689	3902.0	15.0	1.18545	0.35264	0.33265	2.1009905244555853e-08	True	4S50M
AGTCATCTGACCATTACAAACTTAGTA	AAATGGATGTAAGATGATGATAATGGA	(octopus_NW_026413605.1_224)	1.0	460.0	0.0021739130434782																				7.360229999999999e-42	0.837592	460.0	9.0	1.20196	0.9	0.86087	9.879915164880745e-38	True	3S51M
AGTCATCTGAGCGAACTTGGGTTTCTT	TGTCCGCAATCCAGCTTTCCACAACAA	False	4.0	3703.0	0.0010802052389954																				3.09349e-20	0.280008	3703.0	15.0	0.874692	0.201188	0.180934	1.639360082784244e-16	True	1S20M3867N33M
AGTCATCTGCTATTATGATGAAAACTG	AAAGAAGCCTGTTACGTGTGTGTGAGA	(octopus_NC_068988.1_87389292)	2.0	852.0	0.0023474178403755																				6.0654e-13	0.359403	852.0	11.0	1.15282	0.282864	0.25939	1.900788065195079e-09	True	54M
AGTCATCTGGGTATTATATGCAAATAT	ATATATATATATATATCACTATATATA	False	15.0	484.0	0.03099173553719																				6.47865e-07	0.421668	484.0	15.0	2.31271	2.04752	1.91736	0.0010823213743392	True	14S40M
AGTCATCTTCATGTTTCTCTCGCATAC	ACTCATCCCTCTCAGGTGTTGCACCTC	(octopus_NC_068982.1_67304036) (octopus_trinity_TRINITY_DN49058_c1_g6_i4.p1_425)	1.0	923.0	0.0010834236186348																				2.56809e-11	0.320191	923.0	9.0	1.18003	0.325027	0.32286	6.940159810229442e-08	True	52M2S
AGTCATCTTGCTGTTTAAATTCAGCAG	CGGTTGCCTTCCCGATAATTGTCCACA	(octopus_trinity_TRINITY_DN53189_c5_g1_i16.p1_134)	9.0	308.0	0.0292207792207792																				3.60586e-21	0.687561	308.0	12.0	1.90747	0.694805	0.691558	2.0155509104168106e-17	True	48M6S
AGTCATCTTTGTTCAAACAGTGATAGC	AAGTGATCGGATCTCCAGAATCTGCCC	(octopus_NC_068986.1_84080365) (octopus_trinity_TRINITY_DN47920_c8_g2_i1.p1_59)	1.0	242.0	0.0041322314049586																				3.19836e-06	0.447352	242.0	6.0	1.13313	0.380165	0.355372	0.0048790275797463	True	51M3S
AGTCATCTTTTGATATTGTCATCCATG	TCTTGGGCCCTTTTGGCCATTAAAAGA	(octopus_NC_068995.1_52604874)	2.0	856.0	0.0023364485981308																				2.42598e-14	0.384181	856.0	11.0	1.29154	0.410047	0.410047	8.537631500530757e-11	True	54M
AGTCATGAATGACCATGGGATTGCACG	TAGAAAGTTCTCCTCCGAAGCACAAGT	(octopus_NC_069006.1_23688091)	1.0	313.0	0.0031948881789137																				1.22798e-09	0.544799	313.0	12.0	1.11333	0.316294	0.309904	2.8044618668216604e-06	True	54M
AGTCATGCACAAGGGTTCTCCTCACAC	ACACACACACACACACATGCATTAAGA	(octopus_NC_069002.1_12568290)	2.0	99.0	0.0202020202020202																				2.22056e-11	0.931818	99.0	8.0	1.32282	5.78788	4.9697	6.036796606036471e-08	True	54M
AGTCATGCAGCCAACTGCACACACAAG	ATATATATATGGAGAGAGAGCATAAAT	(octopus_NC_069005.1_31487108)	2.0	207.0	0.0096618357487922																				5.3406e-10	0.591579	207.0	7.0	1.30945	1.28986	1.04348	1.2658239876662049e-06	True	7S47M
AGTCATGCTCCACCAAAGTATTACAAC	ACCCCAACCTGAGTAACACTGATTTCA	(octopus_NC_068992.1_27950963)	1.0	222.0	0.0045045045045045																				3.95642e-16	0.562453	222.0	11.0	1.12868	0.387387	0.387387	1.5955949297117832e-12	True	54M
AGTCATGCTGGTTGATCCCTGTCCATG	GCCCATAGATTTGTAATTCTCAAATCT	(octopus_trinity_TRINITY_DN56369_c6_g1_i2.p1_2707)	110.0	1570.0	0.0700636942675159																				3.3359000000000004e-24	0.759254	1570.0	4.0	2.44309	8.39745	6.45924	2.2039066362156312e-20
AGTCATGGGACCAACACCCCCTGGAAC	TGTCGTAATCCAAGAGGCAACTTCTTT	(octopus_NC_068985.1_31289348) (octopus_trinity_TRINITY_DN49082_c4_g2_i29.p1_967)	1.0	132.0	0.0075757575757575																				2.73782e-13	0.835577	132.0	8.0	1.09639	0.44697	0.44697	8.835055702809056e-10	True	54M
AGTCATGGTGCACTGCGAGGTGGAGTA	GTTATGCCATTTTGGCCACAAGACAGC	False	4.0	1904.0	0.0021008403361344																				3.86544e-46	0.469549	1904.0	15.0	1.31912	1.38235	1.37027	5.904334594044643e-42
AGTCATGTCATAGAGAATGACACGCGT	GTCTGTTAGAGTCCCTCTTAACATTGT	False	1.0	102.0	0.0098039215686274																				1.1446e-12	0.903077	102.0	6.0	1.27761	4.36275	4.36275	3.500123350115582e-09	True	40M13693N14M
AGTCATGTCCATACACCAGTTGGCTTG	TGTACCACAAGTCTAGCGGCCAGTCCT	(octopus_NC_068987.1_95882021)	2.0	807.0	0.0024783147459727																				1.96236e-11	0.28071	807.0	10.0	0.774989	0.151177	0.151177	5.361862459641325e-08	True	54M
AGTCATGTCTCTAATATAATGACCACC	ACACACGAGTTGATTGTCCTTGTATTT	(octopus_NW_026416895.1_483) (octopus_trinity_TRINITY_DN51131_c0_g1_i5.p1_76)	329.0	11511.0	0.028581356962905																				3.24157e-51	0.196586	11511.0	15.0	1.21651	0.279559	0.248545	5.713031013422756e-47	True	54M
AGTCATGTCTTTATATCAAATGTCAGT	CGTACAGTTCAGCAAGTGATACCTTTA	(octopus_NC_068988.1_82872506)	1.0	240.0	0.0041666666666666																				1.78657e-06	0.465041	240.0	13.0	1.07464	0.379167	0.3125	0.0028180043031136	True	54M
AGTCATGTTGTTGTTGTTGTTGGTAGC	GGTGGTGGTAGTGGTGGCAGCGGTGAT	(octopus_NC_068997.1_50324600)	1.0	508.0	0.0019685039370078																				5.63491e-52	0.874232	508.0	13.0	1.20095	5.1063	4.69094	1.0141664960413931e-47	True	11S43M
AGTCATGTTTTTCATGATGACATCTCT	GGCACATTGGGTAATTCTGTCGACGGC	(octopus_NC_068993.1_9590005) (octopus_trinity_TRINITY_DN39909_c0_g1_i2.p1_215)	1.0	1035.0	0.0009661835748792																				8.10805e-32	0.439418	1035.0	15.0	0.967731	0.278261	0.2657	7.569446442645432e-28	True	2S52M
AGTCATTAAAGTTTCGTTATCATTAAT	AGTCTCTATTTTATTGTTGTGAGATAT	(octopus_NC_069010.1_1045927)	1.0	259.0	0.0038610038610038																				2.20293e-10	0.512205	259.0	10.0	1.54056	2.50579	1.88031	5.435366364083467e-07	True	54M
AGTCATTAAATCTAAATGAAGAGGCTG	TGAACCAGTGATTTTTAGAGATTAGTT	(octopus_NC_068987.1_14290060)	1.0	147.0	0.0068027210884353																				1.68203e-13	0.772106	147.0	11.0	1.25232	0.489796	0.489796	5.526387428882992e-10	True	54M
AGTCATTAATATAAGCGAATGTCATGT	ATTTTATAAATGGTTGAATCTCAAAAT	(octopus_NC_069006.1_9972943)	1.0	361.0	0.002770083102493																				1.06012e-08	0.500718	361.0	14.0	1.05024	0.282548	0.282548	2.189359990051583e-05	True	53M1S
AGTCATTAATTGAGAATAACCCACATT	TCACAATCTGGGAATTAGCGGAAAGCC	(octopus_NC_069010.1_1033602) (octopus_trinity_TRINITY_DN44771_c0_g1_i19.p1_191)	14.0	327.0	0.0428134556574923																				3.82887e-12	0.524171	327.0	9.0	1.74658	1.11621	1.10092	1.1171781807147172e-08	True	54M
AGTCATTAATTTACAGAATTAAGTAGG	AGGGGGTGGTGGTGGTAAGGACAGCAT	(octopus_NC_069002.1_22455121)	2.0	1676.0	0.0011933174224343																				2.12502e-117	0.80212	1676.0	15.0	1.31565	2.89021	2.15811	1.1476930638692383e-112	True	54M
AGTCATTAGTATTGCCAAATGCAATAG	CCTGTGTAAAACTGATGGTAACATTCT	(octopus_NC_068988.1_30207267)	1.0	306.0	0.0032679738562091																				6.33861e-22	0.798633	306.0	11.0	1.02206	0.297386	0.297386	3.70238702249925e-18	True	54M
AGTCATTCAACTGTCGCCATGATGGAG	TATCACCTTCAAAAATTGAACAGTTCA	(octopus_NC_068991.1_55416715)	1.0	186.0	0.0053763440860215																				1.90498e-23	0.922373	186.0	9.0	1.19836	0.446237	0.446237	1.2082490985454332e-19	True	54M
AGTCATTCAATACAAACAAACAGCTAC	GTGCGTGCTCGCGCGCGCGTGTGTATA	(octopus_NC_069005.1_28378582)	3.0	192.0	0.015625																				3.096640000000001e-18	0.899728	192.0	14.0	1.53015	0.822917	0.822917	1.445184934356483e-14	True	54M
AGTCATTCACACAAACAATATAACTCA	GGTGAGAGTAAAATTTATAGAAATCAA	(octopus_NW_026339512.1_275)	486.0	3286.0	0.147900182592818																				1.21134e-14	0.184359	3286.0	12.0	2.84963	1.30371	1.23159	4.365381407797834e-11	True	54M
AGTCATTCCAAAATGGCAATATAAATT	GGAATCATCAGCTTCCAACACATTAAG	False	1.0	298.0	0.0033557046979865	-	TNFR_16_TM	PF18422.4	1.2	13.4	0.2	1.2	13.4	0.2	1.2	1.0	0.0	0.0	1.0	1.0	1.0	0.0	-	-2.0	4.09691e-21	0.813871	298.0	9.0	0.808371	0.201342	0.201342	2.2819404112941868e-17
AGTCATTCCAATGCCAGTGTCTGTTAT	ATGAAGTATGTGTTTTTCTTTGTCAGC	(octopus_NC_068981.1_54537656) (octopus_trinity_TRINITY_DN49193_c4_g3_i1.p1_217)	3.0	823.0	0.0036452004860267																				1.77036e-16	0.452529	823.0	15.0	1.46134	0.482382	0.444714	7.32255707489398e-13	True	54M
AGTCATTCTGCAATGCTTTCTGACCAG	CAGAGTTGGTAGCAAATCTCTAAGGAA	(octopus_NC_068994.1_59334569)	1.0	285.0	0.0035087719298245																				7.62146e-10	0.503073	285.0	13.0	1.10236	0.319298	0.319298	1.7781225722626038e-06	True	2S52M
AGTCATTCTTAAAGTGTGGGTGGGAGT	TGTTGATTACATTGATTCCAGTACTGT	False	2.0	988.0	0.0020242914979757																				2.77423e-19	0.429204	988.0	13.0	1.02454	0.289474	0.251012	1.3857660987204589e-15
AGTCATTCTTGTTGTCACTGCCATCGA	GTCTTAAACGAAGACGAGGACCTCGCA	(octopus_NC_068999.1_47094102) (octopus_trinity_TRINITY_DN50313_c3_g2_i4.p1_257)	2.0	214.0	0.0093457943925233																				6.81141e-07	0.559852	214.0	10.0	1.17666	0.345794	0.336449	0.0011346531911512	True	54M
AGTCATTGAATGTCAAACGAGGATAGG	AGGTGCATGTGTGCGCGAGCGCGTGTG	(octopus_NC_068988.1_7121421)	2.0	1073.0	0.0018639328984156																				1.85142e-22	0.411669	1073.0	13.0	0.990728	1.0466	1.01398	1.1133461613455996e-18	True	54M
AGTCATTGACGTGGTCAGCTGAGAAGT	AGCATTGTTACTGATGTAACTGCAACT	(octopus_NC_068982.1_70159280) (octopus_trinity_TRINITY_DN45767_c1_g6_i2.p1_847)	1.0	267.0	0.0037453183520599																				1.35861e-17	0.82702	267.0	9.0	1.03643	0.344569	0.344569	6.074227474547818e-14	True	54M
AGTCATTGGACTGCGGCCATGCTGGAG	CACCGCCTTGAAAAAGTCTCAGTCGAA	(octopus_NC_069003.1_9611916)	3.0	1909.0	0.001571503404924																				3.20667e-36	0.381855	1909.0	14.0	1.32958	0.676794	0.5956	3.5486524635055985e-32	True	54M
AGTCATTGGTTGAAATTACAGAAATAC	GACAACCTTAACATGAAATAACTTGCG	(octopus_NC_068984.1_50593345)	24.0	634.0	0.0378548895899053																				5.1014700000000025e-19	0.55728	634.0	13.0	2.45902	1.24921	1.16246	2.506116089077792e-15	True	54M
AGTCATTGTCTTCACGACCAGGAGTAC	TTCCACCTAAATAACCAAAAGCAGATT	(octopus_NC_069008.1_4242617)	4.0	153.0	0.0261437908496732																				5.4489e-11	0.758467	153.0	7.0	2.017	1.06536	1.06536	1.426870833016916e-07	True	54M
AGTCATTTAACTGTGGCCATGCTGGAG	CACTGCCTTTAGTCGAGCAAATCAACC	(octopus_NC_068982.1_30011757) (octopus_trinity_TRINITY_DN51271_c3_g4_i2.p1_82)	4.0	208.0	0.0192307692307692																				5.02551e-06	0.496628	208.0	10.0	1.94541	7.90385	3.75	0.0074621107691202	True	54M
AGTCATTTATGCAGCGCAGATGATGGG	CCTGCACTTTACTTCCAGATTCATGTG	(octopus_trinity_TRINITY_DN53521_c0_g1_i6.p1_686)	2.0	741.0	0.0026990553306342																				2.26851e-18	0.446144	741.0	13.0	1.10275	4.28745	3.52767	1.0680404708614474e-14
AGTCATTTGACTGCAGCCATGCTGGAG	CAGCGCCTTAAAGGGATTTTTAATTGA	(octopus_NC_069010.1_5886953)	272.0	4172.0	0.0651965484180249																				4.57204e-12	0.129632	4172.0	15.0	5.95231	8.74664	8.02277	1.3242527326096218e-08	True	54M
AGTCATTTGACTGTGGCCATGCTGGAG	CACCGCCTTTAGTCGAGCAAATCGACC	(octopus_NC_068983.1_21894892) (octopus_trinity_TRINITY_DN49169_c9_g1_i1.p1_277)	444.0	8164.0	0.0543851053405193																				6.73378e-23	0.15971	8164.0	15.0	5.873	9.94978	6.58648	4.1477026623566713e-19
AGTCATTTGACTGTGGCCATGCTGGGG	CTCCACCTTGAAGAATTTTTAGTCAAA	(octopus_NC_068986.1_68550348)	24.0	650.0	0.0369230769230769																				2.8277e-10	0.255295	650.0	13.0	2.86391	6.98462	6.06308	6.899046182618498e-07	True	54M
AGTCATTTGTTTTCTTATCCAAAACTA	CGTCAAAAGTACTGAACGAATCTTTAT	(octopus_NC_068981.1_105576991)	154.0	1985.0	0.0775818639798488																				2.21436e-35	0.332698	1985.0	15.0	3.01724	1.17733	1.17481	2.3737568068864653e-31	True	54M
AGTCATTTTCTTATTGTGCCTTAAAAT	TTAACACACTCACTGTTAAAATTTCCA	(RF_all_LGKD01437405.1/5370-5198_24) (octopus_NC_068994.1_26106556)	20.0	685.0	0.0291970802919708																				6.43136e-06	0.280286	685.0	13.0	2.0712	2.02482	1.52555	0.0094049919592621	True	54M
AGTCATTTTGATGGAGGGCAAGTAAGT	GGCCCAAGTCATATTACTCTGTGGCTC	(octopus_NC_069002.1_10389775) (octopus_trinity_TRINITY_DN43081_c6_g1_i1.p1_562)	1.0	368.0	0.0027173913043478																				9.16031e-10	0.49712	368.0	13.0	1.09047	0.293478	0.293478	2.1196395648972272e-06	True	52M2S
AGTCCAAACTGTTTTCTTTATAAAAGT	TATGAAATCTTTCCACTGTGATCAGAT	(octopus_trinity_TRINITY_DN48268_c3_g1_i8.p1_123)	2.0	565.0	0.0035398230088495																				3.40066e-71	0.972121	565.0	9.0	1.79272	0.879646	0.844248	9.426819935958188e-67
AGTCCAAACTTTCATCGAGTAGGAATG	TTGTATCATTCATTAACATCTTGACGA	(octopus_NC_068992.1_63780569) (octopus_trinity_TRINITY_DN52262_c13_g1_i4.p1_2537)	1.0	192.0	0.0052083333333333																				4.27449e-25	0.908257	192.0	11.0	1.08283	0.494792	0.494792	2.9581784693049244e-21	True	54M
AGTCCAAAGTCAAGTCAAAGTCCGAAT	CGACCCACAAAGTACCAAGTGCAACGG	False	1.0	354.0	0.0028248587570621																				1.79589e-06	0.459436	354.0	9.0	0.747573	0.186441	0.177966	0.002831853590661
AGTCCAAATATAGACGCACAGACAAGT	CAGCAGCTATGTGCACTGGACTCGGTA	(octopus_NC_069000.1_8482158)	1.0	299.0	0.0033444816053511																				1.5303e-33	0.901941	299.0	11.0	1.2477	0.618729	0.618729	1.5287245275975917e-29	True	54M
AGTCCAACCCATGACTTTCCACTCTCC	CATCCAGACAGGCAGACCAACATGTGG	(octopus_NC_068987.1_21335011)	28.0	663.0	0.0422322775263951																				4.42008e-10	0.333976	663.0	13.0	1.71673	0.467572	0.467572	1.0567570880488289e-06	True	54M
AGTCCAACTTCCACACACTGTAATTAC	ATTGAGGACAGAGGATACTTCCCAACC	(octopus_NC_068998.1_2435664)	1.0	100.0	0.01																				8.93733e-07	0.65625	100.0	6.0	0.953045	0.24	0.24	0.0014665749322835	True	54M
AGTCCAAGAGCAACTCCATTAATAAAA	CCTCTGGTTCCAATTGCAAGAGTCTCT	(octopus_NC_069002.1_133489) (octopus_trinity_TRINITY_DN56477_c0_g1_i7.p1_7563)	3.0	206.0	0.0145631067961165																				6.15244e-12	0.679487	206.0	8.0	1.58226	0.587379	0.587379	1.761531072473716e-08	True	54M
AGTCCAATGAAATTAGATCCAAAACAT	TTTAGGAATCAGTTGAAACAGTAGCGA	(octopus_NC_068998.1_48755055)	1.0	207.0	0.0048309178743961																				2.10283e-15	0.735942	207.0	13.0	1.21849	0.879227	0.879227	8.03474910812754e-12	True	54M
AGTCCAATGAATGTGTGTGTGTGTCTC	TGTGTGTGTGTGTGTGTGTGCAATACA	False	6.0	126.0	0.0476190476190476																				6.21844e-11	0.763889	126.0	7.0	2.1017	2.59524	2.50794	1.6194939224206397e-07	True	11S43M
AGTCCAATTGTTTTTAAGATTGGTTGT	TGGCTTTGTAAATCCATTATTAAGATA	(octopus_NC_068997.1_50662679)	1.0	173.0	0.0057803468208092																				7.63296e-10	0.611111	173.0	9.0	1.09267	0.393064	0.393064	1.780670960947167e-06	True	53M1S
AGTCCACAACAAAATGGACCAACCTTC	CTAAAACTCGTCTTTCTATTAAGATGT	False	1.0	240.0	0.0041666666666666																				6.16514e-13	0.661782	240.0	9.0	1.23938	0.4875	0.470833	1.9307992127632407e-09
AGTCCACACAAAACATATTTCAAGACA	ATTCACACACACACACACACACAAAAC	(octopus_NC_068996.1_20567454)	4.0	162.0	0.0246913580246913																				1.51126e-10	0.645833	162.0	10.0	1.67482	0.790123	0.759259	3.78921356891545e-07	True	1S53M
AGTCCACACACAGCAAGCTTTGAAAGC	AGCAGTATCATTATTGAGATTTGTTTC	(octopus_NC_069000.1_1451123) (octopus_trinity_TRINITY_DN49693_c0_g3_i1.p1_715)	1.0	737.0	0.0013568521031207																				8.87287e-75	0.836855	737.0	15.0	1.27818	0.484396	0.484396	2.6233059792057287e-70	True	54M
AGTCCACACTGTAAAGTGGTTGGCATT	TGGCAGGGCATCCACTCGTAAAAACCT	(octopus_NC_068984.1_144691165) (octopus_trinity_TRINITY_DN55940_c8_g1_i1.p1_414)	17.0	596.0	0.0285234899328859																				9.30422e-07	0.268706	596.0	14.0	2.79338	2.67953	2.60067	0.0015232067144899	True	54M
AGTCCACAGCCCTGACATCAGTGCCAT	TCTGTTGTAGGAGAAGTTCTGTTGTGT	(octopus_NW_026386695.1_106) (octopus_trinity_TRINITY_DN48232_c0_g1_i33.p1_305)	31.0	887.0	0.0349492671927846																				6.85624e-66	0.944302	887.0	4.0	1.65514	0.804961	0.800451	1.7033920885874014e-61	True	50M4S
AGTCCACCATAATCCCAAATCCTGTGG	CAGCTATGACATCCATTGTATAGGGTG	(octopus_NC_069006.1_2658882) (octopus_trinity_TRINITY_DN53801_c3_g1_i2.p1_221)	2.0	2170.0	0.0009216589861751																				6.688e-17	0.191557	2170.0	13.0	0.805089	0.183871	0.176037	2.850665177881071e-13	True	54M
AGTCCACCGCATCTCATAGCAGAAACA	GCTATCAGTTCATGAAGTTAAGAAGAT	(octopus_NC_068981.1_114712073)	1.0	86.0	0.0116279069767441																				1.01931e-12	1.0	86.0	5.0	1.07955	0.360465	0.360465	3.131467518928581e-09	True	54M
AGTCCACCTCATAATGCTGGCCTTTAC	TTATATTGTATACCGCCTTTCATCTGA	(octopus_NC_068982.1_75402145)	2.0	391.0	0.0051150895140664																				2.85216e-12	0.634984	391.0	13.0	1.23955	0.414322	0.368286	8.416987903398574e-09	True	54M
AGTCCACCTTGGTAGGATTTGAACTCA	GAATGTAAAGGTGGATGAAATGCCAGA	(octopus_NC_068994.1_58499496)	1.0	222.0	0.0045045045045045																				3.22402e-19	0.786805	222.0	11.0	1.22185	0.527027	0.527027	1.6030399962616413e-15	True	2S52M
AGTCCACTATTACCACCACGACTAGTG	GTGGGAGCAGTGGTGGTGCAGTGGTGG	(octopus_NC_069000.1_824640) (octopus_trinity_TRINITY_DN54210_c5_g3_i1.p1_392)	1.0	222.0	0.0045045045045045																				9.84387e-20	0.789993	222.0	10.0	1.60339	1.56757	1.54054	5.058901953517479e-16	True	45M9S
AGTCCACTGCCCTAACCACTGGGCCAT	TGCGCCTCCGCTAGAACTCAATATACA	(octopus_NC_069001.1_14143643)	149.0	2846.0	0.0523541813070976																				6.1321000000000055e-19	0.268992	2846.0	15.0	3.53001	6.98103	5.7182	2.9965078827662944e-15	True	54M
AGTCCAGAAAAAGGAAATATTTGATAA	TAGTTTGTTGTTGGTACCTGATACTTC	(octopus_NC_068989.1_7264648) (octopus_trinity_TRINITY_DN55157_c5_g1_i1.p1_348)	1.0	580.0	0.0017241379310344																				1.24008e-11	0.406226	580.0	15.0	1.12846	0.375862	0.298276	3.452896320509705e-08	True	42M862N12M
AGTCCAGAACATCAATCACTGACACAA	CACCTGTGTTGAAATATACTGTAAATT	(octopus_trinity_TRINITY_DN55975_c2_g2_i16.p1_6728)	2.0	604.0	0.0033112582781456																				2.00789e-07	0.412381	604.0	8.0	1.15035	2.58609	2.37914	0.0003573367568179
AGTCCAGAGTCCATGCTGCGTTTTTCT	TCGTCGGGGGTCATCACTTTAGTAGAA	(octopus_NC_069000.1_30080983)	20.0	446.0	0.0448430493273542																				1.37098e-30	0.5901	446.0	11.0	1.7002	4.14126	2.53363	1.217863209205795e-26	True	54M
AGTCCAGCGGCACTGGCAACGATATCG	CTCGAAGGTCTTTTCACATGCCACCGG	(octopus_NW_026298157.1_127) (octopus_trinity_TRINITY_DN42131_c15_g3_i14.p1_250)	1.0	155.0	0.0064516129032258																				1.55364e-09	0.747326	155.0	5.0	0.884108	0.219355	0.219355	3.510459572558973e-06	True	54M
AGTCCAGCTTGTCACTCTCTGATGGGG	TTTTACCTGTAGAAAATAAAACAGAGC	(octopus_NC_068998.1_48435359)	3.0	150.0	0.02																				1.11829e-09	0.672055	150.0	7.0	1.70051	7.31333	6.62	2.565061852100401e-06	True	54M
AGTCCAGGGGCACTGGCAACGATCATA	TCTAACTACATATATATATATCTATAT	(octopus_NC_068988.1_30205758)	12.0	471.0	0.0254777070063694																				3.26485e-28	0.754823	471.0	14.0	2.28043	0.813163	0.802548	2.619105300363235e-24	True	2S52M
AGTCCAGGGGCACTGGCAACGATCTCG	CTCGAAAGTCCTTACACATGCTGCGGG	(octopus_NC_068985.1_51802001) (octopus_trinity_TRINITY_DN56184_c1_g1_i1.p1_153)	455.0	6377.0	0.0713501646542261																				6.3641000000000005e-34	0.202428	6377.0	15.0	4.82947	7.00298	5.10836	6.453269448209528e-30
AGTCCAGTAACTATCTCATCGACCCTC	TTTCCTTGCTCTTTCATTCACCAGGGT	(octopus_NC_069000.1_33628449)	1.0	614.0	0.001628664495114																				1.90772e-13	0.621091	614.0	13.0	0.747219	0.161238	0.161238	6.238794949531107e-10	True	54M
AGTCCAGTATTGAATTGACCTTACTCT	CTTCCACTTTACTAGAACACGCACCGC	(octopus_NC_069005.1_20030930) (octopus_trinity_TRINITY_DN54148_c4_g3_i1.p1_431)	1.0	241.0	0.0041493775933609																				1.01257e-07	0.4875	241.0	5.0	0.817313	0.315353	0.186722	0.0001868115137763	True	54M
AGTCCAGTCATGTTGTTGTTGTTGTTG	GTAGCGGTGGTGGCAGCGGTGATGATA	(octopus_NC_068997.1_50324596)	1.0	472.0	0.0021186440677966																				1.77023e-37	0.783474	472.0	13.0	1.19065	3.76695	3.36017	2.049457716535806e-33	True	54M
AGTCCAGTTTTGCATAGATGGAATGCC	ACAGTTTATATATATATATATATACAT	(octopus_NC_068991.1_6616049)	37.0	4398.0	0.008412914961346																				1.43167e-14	0.162096	4398.0	15.0	1.26146	0.180537	0.180537	5.1305353246544556e-11	True	54M
AGTCCATATTGTCAGGTATAGATACTG	GTTTATATGCACTTTCAATAGATCGGA	(octopus_NC_068986.1_5408183) (octopus_trinity_TRINITY_DN51234_c3_g1_i23.p1_192)	1.0	307.0	0.003257328990228																				2.73657e-06	0.417809	307.0	13.0	1.22348	0.504886	0.47557	0.0042117819079827	True	47M7S
AGTCCATCATTGTCCAGCACTGTCCTC	TTACAAATGAAGATCGGAAAGAGCACA	False	2.0	434.0	0.0046082949308755																				8.50102e-07	0.407895	434.0	15.0	1.37858	0.585253	0.476959	0.0013989246342387
AGTCCATCTGTTTCTGAGGTAAATGGC	CTGCAACAAAGTAGTGTACACAGCCCG	(octopus_trinity_TRINITY_DN46454_c7_g2_i3.p1_770)	1.0	328.0	0.0030487804878048																				1.27977e-06	0.455882	328.0	15.0	1.08665	2.18293	2.13415	0.0020574554267029	True	27M7882N27M
AGTCCATCTTTTCCCGATTCATTCTTA	TTGTAGCCTGGATGTTTGGTGAAGAAT	False	3.0	852.0	0.0035211267605633																				7.86208e-14	0.264915	852.0	13.0	1.3254	5.17488	5.15962	2.654624973918617e-10	True	37M17S
AGTCCATGATGGCAGCATTGTTTCTCA	CGGCAATTTCACTGTACGCCACCGCAG	(octopus_NC_069010.1_2136618) (octopus_trinity_TRINITY_DN49428_c2_g2_i1.p1_47)	2.0	574.0	0.0034843205574912																				9.27705e-10	0.393845	574.0	13.0	1.00439	0.254355	0.247387	2.145620982019727e-06	True	1S53M
AGTCCATGCTGCGTTTTTCTTCGTCGG	GGGTCATCACTTTAGTAGAAAGTGGGT	(octopus_NC_068983.1_33152198)	17.0	467.0	0.0364025695931477																				1.05893e-27	0.540166	467.0	10.0	1.65214	5.73876	2.63597	8.30254225371415e-24	True	54M
AGTCCATGTAAATGATCTAAGGCCAAT	GCTAATTCAGCAAGGTAAAATTTACAA	(octopus_NC_068984.1_86881631) (octopus_trinity_TRINITY_DN56189_c2_g3_i4.p1_477)	1.0	320.0	0.003125																				4.69453e-06	0.40625	320.0	15.0	0.976412	0.26875	0.26875	0.0069998778319199	True	3S51M
AGTCCATGTACTTTCAATGACTGGGAT	TGATAAATCACGCTTCATGAACTGAGC	(octopus_NC_068992.1_61454178) (octopus_trinity_TRINITY_DN53672_c9_g1_i1.p1_37)	1.0	510.0	0.0019607843137254																				4.21586e-10	0.399085	510.0	14.0	1.14649	0.513725	0.498039	1.010053892207347e-06	True	54M
AGTCCATGTTTTCCAAAGAGTTACCAT	CGTCGTCGTGGACGTCGTTCATACTGC	(octopus_NC_069007.1_8596994) (octopus_trinity_TRINITY_DN46862_c2_g1_i9.p1_86)	1.0	459.0	0.0021786492374727																				1.03577e-09	0.45679	459.0	11.0	0.969159	0.298475	0.267974	2.384027383889553e-06	True	54M
AGTCCATTAGAGAGAGAGAGAGAGAGA	GAAAGAGAGCGAAAAGATATGGTGTTT	(octopus_NC_069000.1_28221810)	16.0	620.0	0.0258064516129032																				9.34886e-13	0.463727	620.0	14.0	2.39785	4.40968	3.37419	2.881875699957453e-09	True	8M2D46M
AGTCCATTATCGTTTCCTTTATCACTA	TTGCTGTGCAGTTGTTTATTGACTTCA	(octopus_NC_068998.1_20796241) (octopus_trinity_TRINITY_DN50897_c7_g1_i1.p1_330)	41.0	268.0	0.1529850746268656																				5.89193e-07	0.463793	268.0	6.0	2.55329	1.03731	1.03731	0.0009894935061001	True	54M
AGTCCATTATTAAAATCTCTCTCAATA	TATATTTACACACATATATTGGTCTCC	(octopus_NC_069007.1_16318978)	1.0	146.0	0.0068493150684931																				6.39529e-08	0.595745	146.0	10.0	1.31148	3.89726	1.56164	0.0001208139400441	True	32M2I20M
AGTCCATTCAACAGGCTTCTGCACAGC	TTCTGTCCACCCAATTTCAGTTACAAA	(octopus_NC_068988.1_12824965)	5.0	94.0	0.0531914893617021																				6.18979e-07	0.744681	94.0	7.0	1.58784	0.553191	0.553191	0.0010367087428871	True	54M
AGTCCATTCAAGAAACGTTCAACTAAA	TCTTCCTGAAATACAGAAAAGAAAATA	(octopus_NC_068982.1_129548214)	1.0	338.0	0.0029585798816568																				1.50137e-06	0.441939	338.0	13.0	1.08971	0.393491	0.337278	0.0023921141273003	True	54M
AGTCCATTGCATCGACCCCAGTGCATA	ACTGGTACCTAATTTATCGACCCCGAA	(octopus_NC_068995.1_45756861)	1.0	201.0	0.0049751243781094																				3.0104e-07	0.567739	201.0	12.0	0.996775	0.537313	0.537313	0.0005242422696981	True	54M
AGTCCATTGCTTGACCGCATGGCTTTG	TATTCAGTTAAGGTGTATGATACTCAG	(octopus_NC_069005.1_30155631)	1.0	386.0	0.0025906735751295																				9.24116e-10	0.405254	386.0	10.0	0.93245	0.253886	0.253886	2.1376689245696947e-06	True	54M
AGTCCATTGCTTGTTCTATTTTATTAT	CAATGGCTACTGTACTTGAACCACTTT	(octopus_NC_068988.1_82521662) (octopus_trinity_TRINITY_DN55434_c3_g1_i4.p1_1532)	55.0	911.0	0.0603732162458836																				1.57799e-11	0.33671	911.0	15.0	2.11109	1.17014	0.873765	4.3503938352281854e-08	True	3S49M2S
AGTCCATTGTAAAATAGTAACAATGTT	TGTGTGTGTGTGTGTGTGTGTTGTGTG	(octopus_NC_068984.1_38906603)	253.0	7972.0	0.0317360762669342																				9.92326e-92	0.317513	7972.0	15.0	2.22483	1.20685	1.0853	3.875628938208198e-87	True	48M6S
AGTCCATTTTTCACAGCATGTCCAAAC	GCCGAAATGGCCAAGGTTAGACAAATT	(octopus_trinity_TRINITY_DN53357_c2_g1_i3.p1_18)	1.0	349.0	0.0028653295128939																				2.82179e-25	0.593922	349.0	6.0	1.13635	0.332378	0.332378	1.970323119970749e-21	True	26M734N28M
AGTCCCACCCGGGGCTTCCAACAAACC	TTGGACCTTTACAGTCTATATAGGAGA	(octopus_NW_026363406.1_10106)	1.0	681.0	0.0014684287812041																				1.07895e-81	0.889481	681.0	8.0	1.18117	0.886931	0.864905	3.605245471620915e-77	True	54M
AGTCCCACTGATGTGAACAGATGGTTT	AGATACTCCATCTCCAAGAGAAAACAA	(octopus_trinity_TRINITY_DN51293_c6_g1_i13.p1_25)	1.0	200.0	0.005																				3.07408e-11	0.945793	200.0	7.0	0.933257	2.76	2.755	8.245776770707143e-08	True	34M30101N20M
AGTCCCACTGCATGACACCTTGGGCAA	GTCTTGGGTCAACCAAAGCCTTGTGAT	(octopus_trinity_TRINITY_DN51802_c4_g2_i3.p1_120)	34.0	525.0	0.0647619047619047																				3.73697e-06	0.350756	525.0	13.0	3.78288	5.32571	4.48952	0.0056487630731745
AGTCCCACTGCATGGTACCTTGGGCAA	GTGCCTTCTACTATAGCCTCAGGCCAA	(octopus_NC_068999.1_47238850) (octopus_trinity_TRINITY_DN45999_c8_g1_i1.p1_258)	46.0	623.0	0.0738362760834671																				4.60944e-13	0.508187	623.0	11.0	3.16412	3.04013	2.86677	1.459150232696893e-09	True	54M
AGTCCCACTGCGTGACACCTTGGGCAA	GTGTTTTCTATAACCTCGGGCCCACAA	False	102.0	2197.0	0.0464269458352298	-	DUF6539	PF20173.1	0.8	13.3	1.7	0.8	13.3	1.7	1.0	1.0	0.0	0.0	1.0	1.0	1.0	0.0	-	-2.0	1.47044e-15	0.25161	2197.0	13.0	2.56758	1.8721	1.6081	5.685348607237533e-12	True	2S52M
AGTCCCACTGCGTGGCACCTTCAGCAA	GTGTCTTCTATTCAGCCTCGCGCCGAC	(octopus_NC_068987.1_73678196)	3.0	241.0	0.0124481327800829																				5.59203e-11	0.600979	241.0	7.0	1.42814	4.82988	2.45228	1.462759790807479e-07	True	54M
AGTCCCACTGCGTGGCACTTTGGGCAA	GTGTCTTCTACTATAGTCTCGGGCCGA	(octopus_NW_026331876.1_193) (octopus_trinity_TRINITY_DN56251_c2_g1_i4.p1_57)	27.0	301.0	0.0897009966777408																				4.05291e-10	0.516667	301.0	13.0	4.15544	13.3422	12.0532	9.72719383264867e-07	True	54M
AGTCCCACTGCGTGGCATCTTGGGCAA	GTGTCTTCTACTATAGCCTCGGGCAGA	(octopus_NC_069007.1_17754522) (octopus_trinity_TRINITY_DN49933_c4_g7_i5.p1_96)	102.0	3129.0	0.0325982742090124																				8.89161e-48	0.283156	3129.0	15.0	3.12142	1.05401	0.933525	1.4226123634254754e-43	True	54M
AGTCCCACTGTGTGGCACCTTGGGCAA	GTGTATTCTACTATAGCCTCAGGCTGA	(octopus_NC_069002.1_23024780) (octopus_trinity_TRINITY_DN54145_c11_g1_i1.p1_262)	296.0	2957.0	0.1001014541765302																				1.28736e-16	0.215228	2957.0	15.0	4.75966	3.33649	3.18668	5.37627299791996e-13	True	3S51M
AGTCCCATAAGTCCTGCAGCAATTACA	CCGGCCAGTTCCATGGAGTCTGAGACG	(octopus_NW_026411961.1_82) (octopus_trinity_TRINITY_DN52520_c6_g2_i2.p1_90)	1.0	454.0	0.0022026431718061																				3.65361e-22	0.542966	454.0	9.0	0.875953	0.222467	0.222467	2.162681036661187e-18	True	54M
AGTCCCATGTCTGACTGCAATTCCTCT	GCCACAACTGGTGGTGGTGGAGGAGCT	False	3.0	226.0	0.0132743362831858																				8.12715e-15	0.723541	226.0	9.0	1.72994	6.79204	6.65044	2.9684708176414326e-11	True	34M20797N20M
AGTCCCATTGTAACAGTTGTGTCCAGC	AGTATGTTAACGAATTAATCAATCTGC	(octopus_NC_068993.1_53538436)	1.0	328.0	0.0030487804878048																				1.06955e-08	0.473029	328.0	11.0	1.22797	0.487805	0.411585	2.207670325274707e-05	True	27M2D27M
AGTCCCCAACTAATGCTTTGATGACAT	GACCACAAGGTGGTGGACGTGGTAGAT	(octopus_NC_068990.1_87313275)	6.0	1446.0	0.0041493775933609																				1.0872e-21	0.353579	1446.0	15.0	1.30416	0.356155	0.352006	6.264556462028303e-18	True	4S50M
AGTCCCCTTCACTTCACGGTAATTCTG	GTAGAACAAGGCTCTCACATTTGAACA	(octopus_NW_026405909.1_43)	3.0	1102.0	0.0027223230490018																				2.97317e-06	0.184157	1102.0	11.0	1.17914	0.353902	0.353902	0.0045537909168583	True	9S45M
AGTCCCGAGTGTTTCGTGCGTTGGCAC	TTACCAAACGAACTGTCAAATATCAAC	(octopus_NC_068985.1_97352460)	3.0	258.0	0.0116279069767441																				1.1693e-06	0.468595	258.0	12.0	1.67462	0.627907	0.534884	0.0018895774093283	True	1S53M
AGTCCCGGGGTCGATTTGCTCAACTAA	AGGCGGTGCTCCAGCACGGCCGCAGCC	(octopus_NW_026435041.1_858) (octopus_trinity_TRINITY_DN44774_c11_g1_i1.p1_505)	3.0	154.0	0.0194805194805194																				4.20826e-08	0.666667	154.0	9.0	1.75304	1.4026	1.4026	8.119039954269845e-05
AGTCCCTAAATAAGGATAACTGGATTC	CTTCAGCTTGCCCTTTGTTAGTTGAGA	(octopus_NC_068984.1_108318451) (octopus_trinity_TRINITY_DN51148_c5_g11_i8.p1_1423)	2.0	264.0	0.0075757575757575																				2.64937e-08	0.542456	264.0	12.0	1.38776	0.5	0.496212	5.231681741016089e-05	True	2S52M
AGTCCCTCCAATGTTCGTTTACACGCT	CAGCCAAACTTCTTACCGTTTCACCTA	(octopus_NC_068984.1_61155180) (octopus_trinity_TRINITY_DN56568_c1_g2_i2.p1_72)	1.0	263.0	0.0038022813688212																				7.42059e-13	0.526746	263.0	9.0	1.89618	0.798479	0.749049	2.307588923146062e-09
AGTCCCTCTCAGCCTCTTCGGCAGAGC	TGGAATCTTCTTCATCGTTCTCCTCGT	(octopus_trinity_TRINITY_DN54735_c1_g2_i1.p1_572)	1.0	170.0	0.0058823529411764																				1.8862e-09	0.666545	170.0	7.0	0.920051	0.347059	0.347059	4.223663022212442e-06
AGTCCCTGATGGTACCTGCTTGCCCTC	CTGTTTCTAATATAGGCACAAGGTCAT	(octopus_NC_068994.1_59501579)	5.0	348.0	0.014367816091954																				2.51575e-08	0.449799	348.0	11.0	1.7591	0.603448	0.566092	4.981285618902299e-05	True	54M
AGTCCCTTCTTTGGTAAGGTGCTGCCG	CCTAACTGGAGCGGGCGGCTTCAAACC	(octopus_NC_068988.1_57509202) (octopus_trinity_TRINITY_DN56267_c1_g2_i4.p1_1312)	48.0	317.0	0.1514195583596214																				1.13838e-15	0.617013	317.0	11.0	2.09494	0.735016	0.735016	4.4367104672784716e-12	True	54M
AGTCCGAAAGATGTAGAGAGACAGCTT	AAAATACGTCCATGCTCAATCGCTGGC	(octopus_NC_068981.1_71682268)	41.0	952.0	0.0430672268907563																				3.67262e-17	0.268096	952.0	13.0	2.64994	7.73529	4.22269	1.5937408806077425e-13	True	54M
AGTCCGAATCGACCCACAAAGTCCCAA	GTGCCACGGCACGGGTGAGGTGCGGTG	False	1.0	376.0	0.0026595744680851	-	I-EGF_1	PF18372.4	0.24	15.3	0.0	0.24	15.3	0.0	1.0	1.0	0.0	0.0	1.0	1.0	1.0	0.0	-	2.0	2.71569e-08	0.481827	376.0	9.0	0.952531	0.210106	0.199468	5.355607984956711e-05
AGTCCGAGTAGTAATATAATCCAAGCA	ATGAGGGACGCGCAGGGAACATGTTAC	(octopus_NC_068987.1_25822179)	4.0	2579.0	0.0015509887553315																				9.58983e-17	0.336061	2579.0	13.0	0.732101	0.135324	0.125242	4.0417103397256934e-13	True	54M
AGTCCGCTCGTGACGTTCTGTTGCACT	TGGCTGGCCAGACTCGCTGCACCAGAC	(octopus_NC_069009.1_2101906) (octopus_trinity_TRINITY_DN49058_c1_g3_i2.p1_525)	30.0	7120.0	0.0042134831460674																				6.50252e-155	0.59867	7120.0	13.0	1.36645	0.397612	0.39059	5.205978413127441e-150	True	1S53M
AGTCCGCTTTCACTAAAGACCAAATGA	TCTGTTTGAGACAAAATCCTTCGGCAA	False	17.0	1073.0	0.015843429636533																				7.86572e-07	0.246882	1073.0	11.0	1.30482	2.06151	1.90214	0.0012997741578785	True	15M393N39M
AGTCCGGTTGCGCGTTGTTGTTGTTGT	TGTTGTTGCAATTGGAGACCGTGAGAG	(octopus_NC_068983.1_134234608) (octopus_trinity_TRINITY_DN53337_c3_g1_i5.p1_504)	3.0	667.0	0.0044977511244377																				1.92736e-18	0.452586	667.0	9.0	1.49106	6.64018	2.37331	9.116856920504903e-15	True	2S52M
AGTCCGTCAATCTATCTACTTATCTGT	CTATATCGATCTATTTGCATGACTGCC	(octopus_NC_069005.1_28342046)	1.0	96.0	0.0104166666666666																				6.75772e-13	0.981132	96.0	8.0	1.19411	0.479167	0.479167	2.1086296854454956e-09	True	52M2S
AGTCCGTGTCGTCATCTGTGTGCCCAT	TATCATCATAAACAAGAACTAAATGGT	(octopus_NC_068986.1_89999841) (octopus_trinity_TRINITY_DN53982_c5_g2_i9.p1_95)	54.0	669.0	0.0807174887892376																				4.07049e-08	0.30068	669.0	15.0	2.32965	2.63528	2.59043	7.867676232159702e-05	True	54M
AGTCCGTTGTTTGTACCAATGAGAGCC	CACCGTGCCGCAGAGGTGTCACACTCG	(octopus_NC_068981.1_9003035) (octopus_trinity_TRINITY_DN52062_c5_g1_i4.p1_8)	1.0	539.0	0.0018552875695732																				4.34089e-12	0.451368	539.0	13.0	0.985482	0.239332	0.239332	1.2600359445118394e-08	True	52M2S
AGTCCTAAAAGTTGATTACCAAACACT	CACTGGGAAGCTTGTTAGAGTGAGAAA	(octopus_NC_068983.1_68656732)	1.0	289.0	0.0034602076124567																				4.30085e-06	0.423531	289.0	11.0	0.761443	0.183391	0.183391	0.0064466771088794	True	54M
AGTCCTAAAATCTAATCAGTTCGTGCT	AGTTATGAGGTCAACCATCCCTGAAAG	(octopus_NW_026436965.1_727)	2.0	842.0	0.002375296912114																				7.20873e-17	0.497882	842.0	15.0	0.924058	0.207838	0.207838	3.066008809307696e-13	True	54M
AGTCCTAATTTCTGGTAGTAGTTAGCC	ATCAGAGCGGGCCTGGGCGGCTTCTCT	(octopus_NC_068994.1_45040752) (octopus_trinity_TRINITY_DN44723_c3_g1_i1.p1_789)	4.0	615.0	0.0065040650406504																				8.83419e-08	0.454595	615.0	15.0	1.00262	0.239024	0.229268	0.0001641269104428	True	2S52M
AGTCCTACCAGCCAGAATTTCATTGCT	TCAGTCTCTTCCAACACAATTATACGT	False	7.0	185.0	0.0378378378378378																				5.91563e-11	0.671192	185.0	10.0	2.20792	1.23243	1.23243	1.5437892144385637e-07	True	50M4S
AGTCCTAGAATTTCCAGAGCCTGACAA	GCCTTTAACCAGTCTTGAGAATGGCTT	(octopus_trinity_TRINITY_DN55897_c3_g5_i1.p1_207)	3.0	2039.0	0.0014713094654242																				1.01877e-201	0.893937	2039.0	11.0	1.3418	4.02011	4.00834	1.2103414795711037e-196	True	14M17351N40M
AGTCCTAGGGTCGATTTGCTCGACTAA	AGGCGGTGCTCCAGCATGGCCACAGTC	(octopus_NC_068988.1_15641919) (octopus_trinity_TRINITY_DN54674_c0_g5_i2.p1_149)	26.0	421.0	0.0617577197149643																				1.01833e-09	0.307717	421.0	15.0	2.79792	2.27791	2.25178	2.345521962616714e-06
AGTCCTAGTTGATGGGAGAGTAGCTAT	AGCAACAAGCGTTTTAGATGGTCAGTG	(octopus_NC_068983.1_155280841)	1.0	717.0	0.00139470013947																				2.63535e-19	0.45239	717.0	13.0	0.975176	0.246862	0.230126	1.3181305261411607e-15	True	54M
AGTCCTATCTTTCTGACTGAGAGAGAG	CTTAAAAGCATACTACAAATGATGAAA	False	5.0	711.0	0.0070323488045007																				2.48413e-13	0.359145	711.0	15.0	1.2737	0.755274	0.585091	8.046629009421291e-10	True	46M8S
AGTCCTCAATTGTTGGATCATATTCTT	CCACAACGTGGTTTTGTATGAGTTGTA	(octopus_trinity_TRINITY_DN54765_c8_g1_i23.p1_62)	2.0	1448.0	0.0013812154696132																				3.4965e-37	0.447689	1448.0	15.0	1.00409	0.278315	0.267265	4.006642873620077e-33	True	6S29M13517N19M
AGTCCTCACACAGACTGAGTTTAGAAT	GTGGGAGTGTGTGTGTGTGTGTGTGTA	(octopus_NC_069001.1_38540828)	7.0	1900.0	0.0036842105263157																				7.94406e-30	0.319094	1900.0	15.0	1.56935	1.92053	1.42105	6.833678938300916e-26	True	49M5S
AGTCCTCAGTCAAGTCGTCCAACCCAT	GCCAGCATGGAAAGCGGACGCCAAACG	(octopus_NC_069008.1_6404869) (octopus_trinity_TRINITY_DN48661_c8_g1_i16.p1_259)	72.0	1698.0	0.0424028268551236																				7.19136e-37	0.423742	1698.0	13.0	3.36359	1.71555	1.68257	8.142240977003571e-33	True	54M
AGTCCTCATTAAAGGCTTGTGATATGC	TGGAGACTGACTGGGAGACAAACCGTC	(octopus_NW_026411482.1_752)	2.0	644.0	0.0031055900621118																				2.43289e-15	0.339046	644.0	11.0	0.980008	2.82298	0.793478	9.25302297969304e-12	True	54M
AGTCCTCCAAATCCGTGACATTGAGGA	TACTTTTGCTTCGGCCAAAGTAATCCC	(octopus_NC_068982.1_189124014) (octopus_trinity_TRINITY_DN53124_c4_g1_i3.p1_163)	1.0	121.0	0.0082644628099173																				8.70269e-08	0.689766	121.0	7.0	1.21082	0.834711	0.644628	0.0001618070176935	True	34M1D20M
AGTCCTCCTGTACAGTTGCACACCATA	CACCCTTCCTCCGGAAAATATACGTCA	(octopus_NC_068999.1_6691043) (octopus_trinity_TRINITY_DN45362_c5_g1_i1.p1_105)	3.0	3058.0	0.000981033355134																				6.20276e-21	0.248101	3058.0	9.0	0.715667	0.137018	0.132112	3.42066114358824e-17	True	54M
AGTCCTGACAGAAAGAATAATTACGAT	CATAGGTCTGCTCACTGAGGGATGAAC	(octopus_NC_068986.1_9229803)	1.0	80.0	0.0125																				1.97364e-07	0.843434	80.0	5.0	1.23843	8.95	8.0875	0.0003515765331513	True	54M
AGTCCTGCACTGAAATCGCATACACGC	GCACAACCCCTCGCTCTCTCGCTCTCT	False	1.0	183.0	0.0054644808743169																				1.87787e-17	0.949312	183.0	4.0	1.39061	1.30055	1.2623	8.314242125889069e-14
AGTCCTGCATTTCCAGATGCTGCCATA	GCTATCGTATGCACAACTGCCTAACGT	(octopus_NC_068987.1_7569064)	1.0	233.0	0.0042918454935622																				2.00252e-08	0.588571	233.0	10.0	1.16725	0.527897	0.506438	4.009482636891947e-05	True	54M
AGTCCTGCGGTCGATTTGACCGACTAT	AAAGGCGGCGCTCCAGCTTGGACGCAG	False	2.0	396.0	0.005050505050505																				2.01664e-09	0.445674	396.0	10.0	1.32002	0.484848	0.472222	4.502394305342075e-06	True	54M
AGTCCTGCTGCTGGAGCCAGATGCTTC	ACTCATTTTCATTCACTTGCCAAACAT	(octopus_NC_068996.1_52845690)	113.0	2148.0	0.0526070763500931																				5.84031e-72	0.513421	2148.0	15.0	2.32914	0.860335	0.849162	1.6431018081042512e-67	True	52M2S
AGTCCTGGCAAGCAGCAACACCGGAGG	GAAATTGTAATGTACCGCCAAAGATCA	(octopus_NW_026439423.1_32561)	1.0	111.0	0.009009009009009																				1.74164e-09	0.787311	111.0	8.0	1.1551	0.36036	0.36036	3.913739016658182e-06	True	54M
AGTCCTGGGGTCAATTTGCTCGACTAA	AGGTGGAGCTCCAGCATGGCCACAGTC	(octopus_NC_068990.1_73269262) (octopus_trinity_TRINITY_DN46436_c8_g10_i1.p1_2)	86.0	1065.0	0.0807511737089201																				9.8263e-39	0.525823	1065.0	15.0	3.33868	7.56432	4.18404	1.1893833805096036e-34	True	54M
AGTCCTGGGGTCGATTTGCTCAACTAA	AGGCAGTGCTCCAGCATGGCCGCAGTC	(octopus_NC_068987.1_24566287) (octopus_trinity_TRINITY_DN44774_c11_g1_i1.p1_505)	17.0	1141.0	0.0148992112182296																				5.05624e-06	0.191403	1141.0	15.0	3.04054	2.3085	1.45048	0.0075051062012938
AGTCCTGGGGTCGATTTGCTCGACCAA	AGGCAGCGCTCCAGCACGGCCGCAGTC	(octopus_NC_069000.1_33864678) (octopus_trinity_TRINITY_DN47422_c9_g1_i2.p1_191)	52.0	625.0	0.0832																				5.0504e-07	0.281044	625.0	14.0	4.99007	3.2784	2.1536	0.0008551717220836	True	54M
AGTCCTGGGGTCGATTTGTGTGACTAA	ATCCTTCAAGGCGGTGCCCCATCAAGG	(octopus_NC_069002.1_36664691)	1.0	194.0	0.0051546391752577																				5.11144e-25	0.948918	194.0	9.0	1.33636	0.768041	0.608247	3.5246538549819365e-21	True	25M1D29M
AGTCCTGGGGTCGATTTGTTCGACTAA	AGGCGGTGCTCCTGCATGGCCGCAGTC	(octopus_NC_068994.1_23334266) (octopus_trinity_TRINITY_DN50344_c7_g1_i1.p1_199)	23.0	1104.0	0.0208333333333333																				5.236849999999999e-51	0.619752	1104.0	13.0	2.96048	2.91486	2.09964	9.178997091006061e-47	True	54M
AGTCCTGGTTTAGGACGAATGTTGCTG	TAATTTAGCCCCAGGAGACATCATCTC	(octopus_NC_068991.1_4732593)	5.0	295.0	0.0169491525423728																				3.07754e-08	0.599593	295.0	6.0	1.29605	0.467797	0.447458	6.032138877720788e-05
AGTCCTGTAGTGTAAGAGATGTCAGGC	TGTTCTCACTATCAACTCCAACTACCC	(octopus_NC_068982.1_98981062) (octopus_trinity_TRINITY_DN50465_c1_g1_i17.p1_2015)	2.0	334.0	0.0059880239520958																				3.0746e-07	0.640855	334.0	13.0	1.06945	0.260479	0.260479	0.0005348381924429	True	52M2S
AGTCCTGTCCATTTTCTGTTCCGTATC	CAACTACCAAGATCCCATGGTTCAATG	(octopus_NC_068990.1_88930114) (octopus_trinity_TRINITY_DN55474_c4_g3_i6.p1_266)	3.0	1698.0	0.0017667844522968																				4.76493e-33	0.701937	1698.0	13.0	1.08556	1.35218	1.34158	4.6692497480653253e-29	True	53M1S
AGTCCTGTCTAGCCATAATAATAACTT	TCATATTTGTGAACAAGTCCAAATTCT	(octopus_NC_068999.1_36977720)	1.0	178.0	0.0056179775280898																				8.923329999999999e-25	0.980952	178.0	10.0	1.11088	0.432584	0.432584	6.072968244157487e-21	True	54M
AGTCCTGTTGCCAGGCATAGGGTCTTC	CAGCAGCCGCCTTGACCCAGGACAGCA	(octopus_NC_068986.1_109831549)	1.0	92.0	0.0108695652173913																				4.64466e-06	1.0	92.0	9.0	1.03497	0.326087	0.326087	0.006930028444832	True	54M
AGTCCTTAAAAATTCCAATAATGCTTC	CATAGAACCAAGAGTTGAAGCCTGTAC	(octopus_NC_068989.1_32321592) (octopus_trinity_TRINITY_DN52763_c0_g1_i13.p1_2425)	7.0	599.0	0.011686143572621																				9.74106e-09	0.533853	599.0	15.0	1.13463	0.347245	0.325543	2.019833794064613e-05	True	54M
AGTCCTTACACATGCCACGGGCACAAG	TGCCAGAAAGGCGACACTGGGCACAGG	(octopus_NC_068991.1_55153788) (octopus_trinity_TRINITY_DN24607_c0_g1_i2.p1_70)	9.0	314.0	0.0286624203821656																				4.31227e-09	0.77344	314.0	13.0	2.36096	1.57325	1.54459	9.294118174477885e-06	True	54M
AGTCCTTACAGCCAGATTATTATTATA	AAGATAACCACTATAAATATCAACAGA	(octopus_NC_068991.1_55438969)	3.0	3776.0	0.0007944915254237																				0.0	0.819266	3776.0	9.0	1.30642	0.604078	0.588983	0.0	True	52M2S
AGTCCTTAGTTGGCAAAGCAAGGATAT	TTACACTTGCCTTATATGAAATAGGAG	(octopus_NC_068989.1_85624277)	1.0	1208.0	0.0008278145695364																				1.56796e-49	0.727706	1208.0	13.0	0.949654	0.234272	0.234272	2.638780599527345e-45	True	54M
AGTCCTTCAGCTCGAACCTTGTTGTCC	GACCGCCGATATGTGACCCTCATGGTG	False	49.0	359.0	0.1364902506963788																				3.2048e-21	0.721588	359.0	11.0	2.39756	11.4903	8.89972	1.7965018905399157e-17	True	25M26934N29M
AGTCCTTGAATGAACTTTCTAGTAGTG	GGTGAAGTCCACACCATACTTTAGATA	(octopus_trinity_TRINITY_DN45546_c5_g4_i1.p1_1460)	1.0	272.0	0.0036764705882352																				2.15055e-19	0.778907	272.0	13.0	1.16068	0.426471	0.426471	1.082038403421412e-15
AGTCCTTGAGTGTATGCCATTTTCCTG	CTACGATTCTGGTACACATATTGTCAA	(octopus_NC_069000.1_1853719) (octopus_trinity_TRINITY_DN52258_c1_g2_i8.p1_37)	1.0	563.0	0.0017761989342806																				8.49967e-12	0.412329	563.0	10.0	0.901584	0.209591	0.206039	2.402865092250921e-08	True	49M5S
AGTCCTTGATGAAGGGATCATGGGGCC	TCCTGGAGCTGCTGTGACTAGAGTGCT	(octopus_NC_068987.1_109843924) (octopus_trinity_TRINITY_DN55350_c1_g1_i2.p1_9623)	2.0	171.0	0.0116959064327485																				2.56074e-07	0.578991	171.0	8.0	1.14642	0.391813	0.345029	0.0004498203302059	True	39M2D15M
AGTCCTTGTTATATAGGACCTTATAAA	ATATCTTCAATAACAGAGAAGACAATC	False	2.0	649.0	0.0030816640986132																				5.38651e-07	0.229989	649.0	14.0	1.7621	1.10169	1.07088	0.0009088957203434
AGTCCTTGTTTGATGCATTTCAGATTT	TTGCATTACCAATGTCCAATTGCACAT	(octopus_NC_068983.1_146651291) (octopus_trinity_TRINITY_DN56308_c5_g1_i2.p1_576)	12.0	11748.0	0.0010214504596527																				2.5930100000000002e-23	0.132959	11748.0	11.0	0.698235	0.16539	0.105975	1.6329312164067584e-19	True	54M
AGTCCTTTATTAATTTATATAGTTTTT	TGTTATGTAAATATGTAAATGTGTATA	False	16.0	794.0	0.0201511335012594																				1.33727e-07	0.415173	794.0	15.0	1.74205	3.0063	1.43577	0.0002431868795295
AGTCCTTTCTGCAATATGGACACATAT	TTATCTGAGTTTATTTCTTACATTGCA	(octopus_NC_069007.1_16532443)	14.0	1230.0	0.0113821138211382																				6.50117e-08	0.212748	1230.0	15.0	1.55423	4.43821	3.69268	0.0001227041120364	True	2S52M
AGTCCTTTTATCCTCTACTCTTAAGGG	CTTTTAAACGGTTGTACTTTAATAATA	False	2.0	1079.0	0.0018535681186283																				1.5894399999999998e-20	0.518233	1079.0	15.0	1.24956	0.365153	0.320667	8.562215365220778e-17
AGTCGAAACATGATCATCATCATCATC	TCCATCGTTATCACCTGCACTATTATC	(octopus_NW_026357907.1_19383)	8.0	2591.0	0.0030876109610189																				6.0079800000000005e-40	0.419682	2591.0	10.0	1.40587	0.66924	0.589348	7.579163523371609e-36	True	46M8S
AGTCGAACAGGTCGGAGGAGGATGTGG	TGGTGGTGGTGGTGGTGATACGTGCTT	(octopus_NC_068991.1_18570484)	2.0	201.0	0.0099502487562189																				8.03404e-19	0.856842	201.0	11.0	1.56621	5.08458	3.60199	3.896336138481491e-15	True	41M3I10M
AGTCGAACTCCTTCAATTTGATGAAAC	ACTGGAAAATGAGATTGGTCGATAGAG	(octopus_NC_069004.1_21964021) (octopus_trinity_TRINITY_DN55511_c13_g4_i2.p1_93)	1.0	81.0	0.0123456790123456																				3.14159e-09	0.953488	81.0	7.0	1.2502	0.679012	0.62963	6.871142784402234e-06	True	1S53M
AGTCGAACTCTTTAGGCTGCAAATTGT	ACAGAACTGAAGAATTGCTAACATTTG	False	1.0	387.0	0.0025839793281653																				1.08158e-10	0.461867	387.0	15.0	1.05115	0.294574	0.294574	2.751314676880857e-07
AGTCGACATCGGCGGAATTTGAACTCA	GAACATAAAGACAGATAATACACTGTT	(octopus_NC_068999.1_48509241)	29.0	303.0	0.0957095709570957																				7.91098e-19	0.69903	303.0	10.0	2.85343	4.0	3.80198	3.8389565982769655e-15	True	54M
AGTCGACCCATGATCCAATCCTGACAT	ATTCCTATTTGTTTTTGTAGATATTGA	(octopus_trinity_TRINITY_DN56371_c4_g14_i2.p1_2921)	2.0	690.0	0.0028985507246376																				6.98316e-97	0.984721	690.0	5.0	1.08505	0.369565	0.357971	2.9210973494126162e-92	True	35M1695N19M
AGTCGACCCCAGCAGAATTTGAACTCA	AGAACATGAAGCTGGGCGAAATGCTGG	(octopus_NC_069009.1_2464912)	6.0	303.0	0.0198019801980198																				1.14078e-06	0.428402	303.0	7.0	1.65231	5.37294	3.39934	0.0018461050925939	True	54M
AGTCGACCCCAGTAGAATTTGAACTCA	GAACATAGAAACAGATGCTCTCAGCAT	(octopus_NC_069001.1_14144960)	3.0	932.0	0.0032188841201716																				1.74911e-15	0.331389	932.0	13.0	1.45156	4.37124	3.54614	6.7231676553184056e-12	True	54M
AGTCGACCCCGGCAGAATTTGAACTCA	GAACGTAAAGACGAACGAAATACCGTT	(octopus_NC_068985.1_17685164)	5.0	1476.0	0.0033875338753387																				1.13531e-41	0.45037	1476.0	12.0	1.16637	2.22493	1.20528	1.5129756742211083e-37	True	54M
AGTCGACCTCAACGGAATTTGAACTCA	GATGTCAAAGCAGTTAATTAAATTAAC	(octopus_NW_026296058.1_325)	5.0	146.0	0.0342465753424657																				1.04167e-06	0.61991	146.0	9.0	2.16157	7.54795	3.13014	0.0016941776131728	True	54M
AGTCGACCTCAGCAGAGTTTGAACTCA	GAACATTAAGATGGCATGCTAACGATT	(octopus_NW_026390901.1_4278)	5.0	2404.0	0.0020798668885191																				1.70651e-11	0.179513	2404.0	15.0	1.32048	4.34651	2.71131	4.6896069472909033e-08	True	54M
AGTCGACCTCAGCGGAATTTGAACTCA	GAACGCAACAATGGGCGAAATACCGCT	(octopus_NC_069006.1_8265506)	294.0	4134.0	0.0711175616835994																				2.92417e-11	0.162413	4134.0	15.0	4.88176	9.29947	8.6224	7.859738780032326e-08	True	54M
AGTCGACCTCAGTGGAATTTGAACTCA	GAATGTAGCAAATGGGTGAAATACCAC	(octopus_NC_068990.1_84532327)	207.0	4033.0	0.0513265559137118																				3.07405e-25	0.214519	4033.0	15.0	5.11803	7.62187	6.43962	2.142500821821744e-21	True	54M
AGTCGACCTCGATGGAATTTGAACTCA	GAACGTAAAGACAGACGAAATACTGCT	(octopus_NC_068986.1_95959791) (octopus_trinity_TRINITY_DN56484_c3_g1_i1.p1_133)	2.0	566.0	0.0035335689045936																				4.7379e-06	0.368042	566.0	13.0	1.40213	5.89753	3.95936	0.0070611941386099	True	54M
AGTCGACCTCGGCAGAATTTGAACTCA	GAACGTATTGGCAGACGAAATACCGCT	(octopus_NC_068996.1_9801363) (octopus_trinity_TRINITY_DN50464_c4_g4_i5.p1_1047)	290.0	5537.0	0.0523749322737944																				4.8947900000000005e-28	0.224203	5537.0	15.0	5.2371	7.49702	6.52845	3.897581137968205e-24	True	54M
AGTCGACCTCGGCGGAATCTGAACTCA	GAACGTAGCGACAGGCAAAATGCCGCC	(octopus_NC_068995.1_7161669)	21.0	209.0	0.1004784688995215																				3.84477e-10	0.617477	209.0	9.0	3.31551	9.7799	9.16268	9.250498765568494e-07	True	1S53M
AGTCGACCTCGGCGGAATTTGAACTCA	GAACGTAGAAACGGGCGAAATACCGCC	(octopus_NC_068991.1_3542831)	891.0	18301.0	0.0486858641604283																				1.38036e-55	0.172727	18301.0	15.0	6.52146	8.72843	8.01486	2.7282667576630184e-51	True	54M
AGTCGACCTCGGTGGAATTCGAACTCA	GAACATAGTGATGGGCAAAATACCACC	(octopus_NC_068996.1_8361370)	7.0	176.0	0.0397727272727272																				1.3032e-12	0.727198	176.0	6.0	2.03626	5.71023	4.77273	3.965674006416034e-09	True	54M
AGTCGACCTCGGTGGAATTTGAACTCA	GAATGTAAAGGCAGACAAAATACCGCT	(octopus_NC_068986.1_70524427) (octopus_trinity_TRINITY_DN55821_c15_g1_i1.p1_13)	267.0	5051.0	0.0528608196396753																				5.97665e-25	0.192673	5051.0	15.0	5.80692	9.64561	8.58305	4.10648084168566e-21	True	54M
AGTCGACCTCGGTGGGATTTGAACTCA	GAAGGTAAAAAGGGACAAACTTCAACA	(octopus_NC_069005.1_32310511) (octopus_trinity_TRINITY_DN46963_c7_g1_i1.p1_144)	28.0	6948.0	0.0040299366724237																				7.63677e-77	0.324506	6948.0	13.0	1.63755	4.74511	3.12881	2.3423266880288483e-72	True	20M1I33M
AGTCGACCTTGGCAGAATTTGAACTCA	GAACCCAAAGCCAGAAGAAATGGTGCT	(octopus_NC_068985.1_9384811)	369.0	4629.0	0.0797148412184057																				1.8109299999999999e-31	0.227332	4629.0	15.0	5.05133	8.48909	7.30849	1.666465093389438e-27	True	54M
AGTCGACCTTGGCGGAATTTAAACTCA	GAACATAGTGTCTGACAAAATACCGCT	(octopus_NC_068994.1_6604041)	2.0	111.0	0.018018018018018																				7.13969e-12	0.844118	111.0	5.0	1.93168	8.27027	6.46847	2.0321839433082013e-08	True	54M
AGTCGACCTTGGCGGAATTTGAACTCA	GAACGTAAAGACAGATAAAATGCAACT	(octopus_NC_069006.1_10472520) (octopus_trinity_TRINITY_DN55821_c15_g1_i1.p1_13)	310.0	5853.0	0.0529642918161626																				6.07661e-37	0.174865	5853.0	15.0	4.34888	5.03776	4.73074	6.898553485928939e-33	True	54M
AGTCGACCTTGGCGGAGTTTGAACTCA	GAACGTAAAGACAAACGAAATACCGCT	(octopus_NC_069010.1_2142231)	4.0	238.0	0.0168067226890756																				4.48907e-07	0.517453	238.0	7.0	1.46257	2.03782	1.94958	0.0007649323686527	True	54M
AGTCGACCTTTGATAGAAGAAACTTCC	AGATCATGTTCAGCAGCTACCATCTTT	(octopus_NC_068990.1_25073255) (octopus_trinity_TRINITY_DN56548_c0_g1_i4.p1_11550)	1.0	284.0	0.0035211267605633																				4.96505e-06	0.478274	284.0	11.0	1.16121	0.408451	0.376761	0.0073775987753748	True	54M
AGTCGACGAAGTACTCGCAAGACACTC	CATTTATAAATATTTAATTATAATAAC	(octopus_NC_068994.1_48300140)	1.0	335.0	0.0029850746268656																				9.99928e-08	0.510537	335.0	13.0	0.983873	0.277612	0.277612	0.0001845914591902	True	54M
AGTCGACTGGGACTCCTCGGTCCGTGT	TCCAAGACGGGTCGGGTAGGTTGCCGA	(octopus_NC_068982.1_125738410) (octopus_trinity_TRINITY_DN52520_c5_g4_i1.p1_256)	37.0	1590.0	0.0232704402515723																				3.4233e-08	0.239194	1590.0	13.0	1.80809	0.510692	0.455346	6.674512233122056e-05	True	54M
AGTCGACTTCGGCGGAATTTGAACTCA	GAACGTAACAGCAGATGAAATACCGCT	(octopus_NC_068988.1_17209330) (octopus_trinity_TRINITY_DN51480_c5_g1_i2.p1_55)	47.0	1305.0	0.036015325670498																				1.74732e-33	0.563931	1305.0	14.0	2.74786	5.1364	4.81916	1.7407150600306368e-29	True	54M
AGTCGACTTCGGTGGAATTTGAACTCA	GAATGTAACGGCAGACGAAATACCGCT	(octopus_NC_068989.1_89596633)	3.0	316.0	0.0094936708860759																				1.42139e-09	0.411392	316.0	11.0	2.31918	3.60759	3.33861	3.2252524927193706e-06	True	54M
AGTCGACTTTGGCAGAATTTGAACTCA	GAACATAAAGACAGACGAAATACCATT	(octopus_NC_069000.1_21093207) (octopus_trinity_TRINITY_DN51626_c6_g1_i1.p1_273)	24.0	527.0	0.0455407969639468																				3.74772e-09	0.307259	527.0	15.0	2.056	4.29602	2.45161	8.13027478249079e-06	True	54M
AGTCGACTTTGGTGGAATTTGAACTCA	GAACATAAAGGCAGATGAAATACCATT	(octopus_NC_068999.1_52001630)	26.0	202.0	0.1287128712871287																				5.88502e-08	0.52555	202.0	10.0	3.31581	8.29208	8.03465	0.0001116411038459	True	54M
AGTCGAGAGATCGGCGTCGAACGACTG	GTCTTGGAGATCGGCAGCCACGATGAC	(octopus_NC_068994.1_59013401) (octopus_trinity_TRINITY_DN45593_c5_g1_i3.p1_637)	1.0	184.0	0.0054347826086956																				2.14173e-08	0.516312	184.0	8.0	1.24813	0.402174	0.402174	4.273793099756134e-05	True	54M
AGTCGAGATCCAGATTATCCTTCCAAT	TTCGGCAGGAGTCTGATAAAGAAAGTA	False	1.0	722.0	0.0013850415512465																				7.750710000000001e-18	0.442042	722.0	11.0	1.20626	0.319945	0.314404	3.523649884920316e-14
AGTCGAGATTCTTTGCGATGTGACCCT	CCAGCAGTTGTGTATCCCTGTTGTTGA	(octopus_NC_069003.1_22467606) (octopus_trinity_TRINITY_DN43963_c9_g2_i3.p1_428)	1.0	458.0	0.0021834061135371																				1.85875e-11	0.474478	458.0	13.0	1.12326	0.379913	0.371179	5.090268776886624e-08	True	4S50M
AGTCGAGCAAATCGACCCCGGGACTTA	TTCTTTGGAAGCCTAGTACTTATTCTA	(octopus_NC_068981.1_179871577) (octopus_trinity_TRINITY_DN51271_c3_g4_i1.p1_45)	9.0	412.0	0.0218446601941747																				1.8109e-08	0.308363	412.0	12.0	2.59456	0.963592	0.93932	3.644021708590306e-05
AGTCGAGGACTATTTTCTTTGGTTCCA	GAGGTACGTCACTGGTGTGGTCTTCAG	(octopus_NW_026434105.1_2993) (octopus_trinity_TRINITY_DN50893_c5_g1_i1.p1_835)	2.0	160.0	0.0125																				2.05023e-06	0.54	160.0	9.0	1.41807	0.85	0.8375	0.0032085409488572	True	3S51M
AGTCGAGGGTGGTCGTACTGGCACAAA	AGATGGTAAAACAAGATTCCAGGTTAC	(octopus_trinity_TRINITY_DN52908_c4_g1_i2.p1_889)	1.0	649.0	0.0015408320493066																				4.11729e-07	0.450175	649.0	15.0	0.797218	0.198767	0.164869	0.0007048276068866	True	2S29M3136N23M
AGTCGAGTAACACAGTGATAGTCGTAA	ATACAGGCGTAATTCATTGGATTATGA	(octopus_NC_068998.1_55175172)	1.0	268.0	0.003731343283582																				1.19228e-12	0.637387	268.0	11.0	1.28466	0.518657	0.518657	3.6403033523586598e-09	True	54M
AGTCGATAAATTTGATCCCAGTATTCA	ACTGGTTCTTATTTCATTGACCCTAGA	(octopus_NC_068991.1_17185258)	7.0	635.0	0.011023622047244																				1.37273e-09	0.361022	635.0	14.0	1.82691	0.626772	0.554331	3.119750355915481e-06	True	54M
AGTCGATACAAAGTCAGAATTTTGAAG	TTGAACGGGAGCAACAGGGTACCAGGA	(octopus_NC_069010.1_4080172)	19.0	206.0	0.0922330097087378																				7.09884e-10	0.659722	206.0	10.0	3.69409	1.69417	1.67961	1.6615127042105675e-06	True	54M
AGTCGATAGAACTTACATTAATTCTGC	TGGAGTATTAAGGAAATGAGGTACATC	(octopus_NC_068984.1_57518005)	1.0	370.0	0.0027027027027027																				6.12891e-07	0.584286	370.0	10.0	1.06108	0.202703	0.202703	0.0010271384403026	True	54M
AGTCGATATATCCATATTCGACGAAAC	AGGTTCCTCGCTCCTGGAAGATGGCAA	(octopus_NC_069007.1_9242391) (octopus_trinity_TRINITY_DN56269_c4_g1_i3.p1_1610)	4.0	466.0	0.0085836909871244																				2.75029e-18	0.666552	466.0	11.0	1.7192	3.23176	2.94635	1.2878068153830224e-14	True	54M
AGTCGATATCGTGAATAAAACATATCA	TAGAAATTTTTAAGCGTTTGTCTCTGT	(octopus_NW_026426419.1_3463) (octopus_trinity_TRINITY_DN55794_c1_g2_i4.p1_671)	8.0	11127.0	0.0007189718702255																				6.77866e-56	0.204115	11127.0	15.0	1.27042	1.71394	1.17786	1.3500689223395376e-51	True	8S46M
AGTCGATCATCTGCTTCAACTTCTTTC	CGTCCTCGGTACCATGTCACCTTTTCT	(octopus_trinity_TRINITY_DN47987_c4_g1_i23.p1_2013)	1.0	281.0	0.0035587188612099																				6.01993e-22	0.786602	281.0	11.0	1.09056	0.494662	0.494662	3.521263842865148e-18	True	10M5704N44M
AGTCGATCCCCTTAACCAGTACTGAAT	TTATCTACCCCTGGAGGAATGAAAGAC	(octopus_NC_068994.1_6218122)	1.0	424.0	0.0023584905660377																				6.97611e-09	0.44144	424.0	14.0	1.0685	0.301887	0.301887	1.4701453653312078e-05	True	54M
AGTCGATCCGATCAACGGAACAGCCTG	CCCGTGAAATTAATGTGCAAGTGGCTG	(octopus_NC_068995.1_10813527) (octopus_trinity_TRINITY_DN52276_c7_g2_i8.p1_260)	11.0	754.0	0.0145888594164456																				1.50181e-17	0.444597	754.0	13.0	1.76461	0.506631	0.485411	6.692220437858148e-14	True	54M
AGTCGATCTCAGCGGAATTTGAACTCA	GAACATAAAGACCAACAAAATACCACT	(octopus_NC_068982.1_131386351)	4.0	800.0	0.005																				1.21576e-11	0.297589	800.0	13.0	2.02015	9.28625	7.96125	3.3880024036134846e-08	True	54M
AGTCGATCTCGGCGGAATTTGAACTCA	GAACGTAGTGGATAAGGCTATTAACAT	(octopus_NC_068998.1_27651232)	13.0	218.0	0.0596330275229357																				7.49083e-10	0.557039	218.0	9.0	4.02983	13.4817	5.58716	1.7489059004202185e-06	True	54M
AGTCGATGACATCAATCCCAGTACTTG	ACTATCACCACAGTTCTGGTCATCTTT	False	1.0	672.0	0.0014880952380952																				2.40612e-13	0.369303	672.0	14.0	1.11046	0.425595	0.419643	7.80260935415048e-10
AGTCGATGCGTGTGGTGTGTGTGTGTG	TATGAAGAGAGAGAAAGAGATTTATAG	(octopus_NC_068989.1_1251580)	1.0	84.0	0.0119047619047619																				8.8081e-09	0.831765	84.0	6.0	1.53918	4.25	1.85714	1.8352499897931213e-05	True	26M4D28M
AGTCGATGCTGACAATTCCCCCATCAT	CACTAATGTGGGCTTCTCATTTCCATT	(octopus_NC_068994.1_17684565)	13.0	264.0	0.0492424242424242																				7.64902e-08	0.543133	264.0	10.0	3.02329	1.40152	1.39773	0.0001431758840711	True	54M
AGTCGATGTCTTCAGCTGTCACACTAT	CATCCACCATATCACACTCTTGAAGTT	(octopus_NC_068990.1_6249281) (octopus_trinity_TRINITY_DN52721_c3_g1_i2.p1_1196)	6.0	692.0	0.0086705202312138																				2.13102e-11	0.487186	692.0	15.0	1.25273	0.333815	0.291908	5.802815611035176e-08	True	54M
AGTCGATGTTAACACAGGTAGCATTTC	CACATATTCCGAGGATTTTAAACATTC	(octopus_NW_026417679.1_10010) (octopus_trinity_TRINITY_DN56127_c3_g1_i9.p1_2884)	5.0	5693.0	0.0008782715615668																				5.78472e-314	0.507044	5693.0	9.0	1.28642	0.423503	0.403654	1.3738757592683565e-308	True	19M1D35M
AGTCGATTACATCAACCCCAGTGCGTA	ACTGGTACTTATTTTATCAACCCCGAA	(octopus_NC_068997.1_49680164) (octopus_trinity_TRINITY_DN49845_c8_g1_i8.p1_313)	45.0	1265.0	0.0355731225296442																				1.01879e-06	0.203208	1265.0	14.0	1.72965	2.30435	2.14387	0.0016593213982607	True	54M
AGTCGATTACATCAACCCCAGTGTTCA	ACTGGTACCTATTCAATCGACCTCAAA	(octopus_NC_068986.1_25097680)	195.0	1784.0	0.109304932735426																				4.00655e-47	0.699984	1784.0	15.0	3.10318	2.63285	2.58969	6.29169881497076e-43	True	54M
AGTCGATTACATCAACTCCAGTATTTT	CACGCCGGTGCAAATTGTATACAGGTA	(octopus_NC_068994.1_55077713)	13.0	16714.0	0.0007777910733516																				1.6331500000000004e-212	0.328209	16714.0	15.0	0.961485	0.204978	0.185413	2.105713200288486e-207	True	54M
AGTCGATTACATCGACCCCAGTACACA	ACTGGTACTTTATCAGCCCTAAAAGGA	(octopus_NW_026375408.1_7904)	13.0	149.0	0.087248322147651																				8.30115e-08	0.666727	149.0	7.0	2.65862	12.8389	12.302	0.0001547344592446	True	54M
AGTCGATTACATCGACCCCAGTACTCA	ACTGGTACTTAATTTATCGACCCCGAA	(RF_all_LGKD01090775.1/9967-9518_228) (octopus_NC_068993.1_37794584)	308.0	4155.0	0.0741275571600481																				1.56023e-53	0.282543	4155.0	15.0	3.40782	2.41492	2.23514	2.9271849598527418e-49
AGTCGATTACATCGACCCCAGTATGCA	ACTGGTTTTCATTTCATCGATTCCGGA	False	24.0	260.0	0.0923076923076923																				1.72003e-06	0.492392	260.0	9.0	2.28063	3.90769	3.9	0.0027190247289468	True	7S47M
AGTCGATTACATCGACCCCAGTGCGTA	ACTGGTAGTTAATTTATCGACCCCGGA	(RF_all_LGKD01090775.1/9967-9518_228) (octopus_NC_068998.1_35454142) (octopus_trinity_TRINITY_DN47611_c3_g2_i1.p1_256)	196.0	3749.0	0.0522806081621765																				5.6626e-13	0.11794	3749.0	15.0	4.91346	3.52387	3.20165	1.779255314523102e-09	True	54M
AGTCGATTACATCGACCCCCAGTGTTT	CACTGGTACTTACTTTATCAACCCTGA	(octopus_NC_069006.1_26638055)	93.0	1689.0	0.0550621669626998																				3.00325e-17	0.278465	1689.0	14.0	2.01646	2.06335	1.90645	1.3108453730522073e-13	True	54M
AGTCGATTACATCGACTCCAGTACTTG	ACTGGTACTTTATTTTATAACAATAAT	(octopus_NC_068985.1_77044807)	12.0	440.0	0.0272727272727272																				4.74324e-20	0.523429	440.0	14.0	2.03142	4.07955	3.94318	2.484043757496561e-16	True	54M
AGTCGATTACATTGACCCCAGTGCTCA	ACTCGGTACTTATTTTATCGACCCTGG	(octopus_NC_068994.1_3968231)	65.0	1826.0	0.0355969331872946																				1.49995e-22	0.233967	1826.0	15.0	1.36902	2.34995	1.5471	9.062182527273872e-19	True	54M
AGTCGATTAGATCGACCCAGTACACAA	CTGGTACTTAATTTATCGACCCCGAAA	(octopus_NC_068998.1_50969434) (octopus_trinity_TRINITY_DN53006_c6_g1_i1.p1_241)	7.0	329.0	0.0212765957446808																				1.84096e-11	0.607309	329.0	12.0	2.38802	2.37082	2.32827	5.043656252582002e-08	True	54M
AGTCGATTAGATCGACCCCAGTACGCA	ACTGGTGCTTAATTTATCGACCCCAAA	(octopus_NC_068985.1_24162944) (octopus_trinity_TRINITY_DN52879_c0_g3_i3.p1_8)	55.0	1194.0	0.0460636515912897																				1.03204e-13	0.322134	1194.0	13.0	3.52084	3.43719	3.32998	3.4517082384765155e-10	True	54M
AGTCGATTAGATCGACCTCAGTACGCA	ACTGGCACTTAATTTATCGACCCCGAA	(octopus_NC_068990.1_583829)	4.0	511.0	0.0078277886497064																				6.7927e-11	0.4178	511.0	13.0	1.98331	1.36399	1.27593	1.7627505298776177e-07	True	54M
AGTCGATTAGATCGACCTCAGTATGCA	ACTGGTACTTAATTTATCAAACCCGAA	(octopus_NC_068986.1_116986034)	3.0	257.0	0.0116731517509727																				8.9863e-09	0.539667	257.0	11.0	1.91121	2.38521	2.37354	1.8704810922679323e-05	True	54M
AGTCGATTTAAGAGGCGATCTGGGCGT	CGCGTATCAGTAATTCTACGCAAACTA	(octopus_trinity_TRINITY_DN48292_c9_g1_i3.p1_2343)	8.0	547.0	0.0146252285191956																				4.49357e-06	0.347489	547.0	13.0	1.29461	0.329068	0.294333	0.0067177740210254	True	18M5810N36M
AGTCGCAAAAGATTGACCGTTAAGGTC	AAGTTAAGAGAGAGGCGGAGGATGTAA	(octopus_NC_068989.1_16712750)	1.0	169.0	0.0059171597633136																				1.65346e-07	0.515152	169.0	9.0	0.967313	0.319527	0.319527	0.0002972783531869	True	54M
AGTCGCAATACTGTTGGAAGTGGTGTT	GTTGTTGTTGGTAGTACTATTGTTGAG	(octopus_NC_068994.1_48933601) (octopus_trinity_TRINITY_DN53082_c2_g1_i2.p1_52)	1.0	220.0	0.0045454545454545																				5.4353e-20	0.83225	220.0	10.0	1.14321	3.66364	3.65909	2.8361716696500117e-16	True	2S52M
AGTCGCACACGCGTACTTATATAATAT	GTGTGCGCCGTAGGTGTATAAGTACAC	(octopus_NC_068983.1_127699483)	1.0	482.0	0.0020746887966804																				7.6180000000000005e-50	0.884132	482.0	11.0	1.07286	0.33195	0.33195	1.2940593556373361e-45	True	54M
AGTCGCACTTTCGAACACCGGCTGTAT	AAGAAGTGACAACAACGCGATTGCCAG	(octopus_NC_069002.1_11864434) (octopus_trinity_TRINITY_DN50737_c5_g3_i3.p1_428)	1.0	261.0	0.003831417624521																				2.54624e-06	0.461773	261.0	7.0	1.04602	0.275862	0.275862	0.0039357416261238	True	54M
AGTCGCCAACATACACTGCATGGTTCT	TATTATAAACACTGATATCGTGAGGAA	(octopus_NC_068992.1_7658444) (octopus_trinity_TRINITY_DN43120_c8_g3_i3.p1_2018)	2.0	362.0	0.005524861878453																				1.4113e-16	0.735701	362.0	11.0	1.32381	0.475138	0.411602	5.878802907820324e-13	True	54M
AGTCGCCAGTAGTGGATTTGCATCGAG	ACAGCGTCGGAGTTAACTCCGAGCCTA	(octopus_NC_068985.1_5101536)	1.0	74.0	0.0135135135135135																				9.48558e-09	0.928571	74.0	4.0	1.11267	0.378378	0.378378	1.969318887962623e-05	True	53M1S
AGTCGCCCATGCATACCAGCCTCACCT	CTTCACACCACCGTTTCCCAAGGGAAA	(octopus_NC_069006.1_23688008)	1.0	354.0	0.0028248587570621																				4.77446e-09	0.471435	354.0	13.0	1.14256	0.262712	0.262712	1.024356599086182e-05	True	54M
AGTCGCCCATGCATACCAGCTTCCCCT	CCCACGCCACCGATGTTATCCAAGGGA	(octopus_NC_068989.1_36118446)	3.0	279.0	0.010752688172043																				8.94818e-10	0.516526	279.0	11.0	1.55675	2.62724	2.42294	2.0726473821719528e-06
AGTCGCCTGTGGATCCAAGAGATGGTG	GGCTAGAGTTGTAACTGATTAGCTTTT	(octopus_NC_069007.1_20684224) (octopus_trinity_TRINITY_DN48601_c10_g1_i1.p1_875)	5.0	1782.0	0.0028058361391694																				6.30746e-30	0.406842	1782.0	15.0	1.11114	0.277778	0.260382	5.449748042476395e-26	True	53M1S
AGTCGCCTTCCCCTCCGCCTTGTAAGC	AACCACTACCTTTACTAGTAATAGTAG	(octopus_NC_068992.1_3599334)	1.0	184.0	0.0054347826086956																				1.6669200000000002e-23	0.986111	184.0	12.0	1.25356	0.565217	0.434783	1.0607070771221676e-19	True	54M
AGTCGCTGGCATTGTTCAGTTTTAATT	GCTTGGAGTTCTCTCAAAGATGCAGTC	(octopus_trinity_TRINITY_DN55581_c4_g2_i4.p1_963)	1.0	674.0	0.0014836795252225																				2.29933e-58	0.770715	674.0	15.0	1.27577	0.55638	0.517804	4.86831156082583e-54	True	12M4025N42M
AGTCGCTGGTCCGAAATGCTGCAACGT	CCCAGGCTAAACTTGTTAGAGACAATA	(octopus_NC_069002.1_13096904) (octopus_trinity_TRINITY_DN54176_c0_g1_i1.p1_80)	2.0	898.0	0.0022271714922048																				5.5529e-13	0.283275	898.0	9.0	1.03681	0.351893	0.315145	1.74594697651395e-09	True	54M
AGTCGCTGTGCCAGTGACGGTCTTCAA	AAGAGATAAACTTGGTGCGACCAAAGC	(octopus_NC_069001.1_16072529) (octopus_trinity_TRINITY_DN51481_c16_g2_i4.p1_704)	1.0	431.0	0.0023201856148491																				8.07707e-22	0.747218	431.0	14.0	1.08342	0.315545	0.310905	4.689421109424854e-18	True	54M
AGTCGCTTCATCATTTCTGGGTAATTA	TCTTCAAGGATATTCGAGAGATACATA	(octopus_NC_069010.1_2843100) (octopus_trinity_TRINITY_DN52721_c2_g1_i8.p1_636)	2.0	1436.0	0.0013927576601671																				4.00441e-23	0.430654	1436.0	15.0	0.97768	0.399025	0.398329	2.4967566658993683e-19	True	54M
AGTCGCTTGAGCTGCTGCCGCCGCCGC	CGCCGCTGCTGCTGCCGCCTCTGCCTT	(octopus_NC_068984.1_15631492) (octopus_trinity_TRINITY_DN46422_c3_g2_i2.p1_1546)	2.0	311.0	0.0064308681672025																				1.46191e-06	0.454805	311.0	15.0	1.25738	1.58521	1.5627	0.0023328632919284	True	54M
AGTCGCTTGGATGAAGCACTGTTGAAT	GGACCAAATGGAAAGGAATACGGAGAT	(octopus_NC_068988.1_29195902)	1.0	429.0	0.0023310023310023																				3.87224e-09	0.452095	429.0	13.0	1.02396	0.254079	0.254079	8.387574885840514e-06	True	53M1S
AGTCGGAAGTAGAGTCTACTAATGTTG	ATGATGATGATGATGATGCTGGTGGTG	(octopus_NC_068998.1_15880271) (octopus_trinity_TRINITY_DN49814_c6_g12_i1.p1_413)	2.0	526.0	0.0038022813688212																				1.62308e-08	0.428635	526.0	15.0	1.38224	0.330798	0.330798	3.2831272536541245e-05	True	54M
AGTCGGCACCCTGGCGGGCTAGATAGC	AAGCAACCACCACACCAGAGAGTCGGG	(octopus_NC_069009.1_11612213) (octopus_trinity_TRINITY_DN56443_c7_g2_i4.p1_68)	1.0	405.0	0.0024691358024691																				9.94427e-53	0.970952	405.0	11.0	1.27066	0.8	0.8	1.825967739308926e-48	True	49M5S
AGTCGGCCACTTTCAGCAAGGTTGATG	TCGGCAACTTGTAAGGAGGTTTGCTTG	(octopus_trinity_TRINITY_DN53435_c0_g3_i9.p1_5)	3.0	989.0	0.0030333670374115																				1.29605e-08	0.330804	989.0	15.0	1.34489	0.600607	0.524772	2.6511181663475608e-05
AGTCGGCTCCTAGGCTGGTTAGATATC	TAGCAACTACTCCTCCAGTGCACATTT	(octopus_NW_026362364.1_2)	2.0	2928.0	0.0006830601092896																				4.6540199999999987e-39	0.316277	2928.0	11.0	1.15991	0.441257	0.438866	5.696346295084074e-35	True	54M
AGTCGGCTTTCTTTAGTGGAGTTGAGT	CTCATCTATTGGCCATAAGCTGATTTT	(octopus_trinity_TRINITY_DN44896_c11_g1_i4.p1_381)	11.0	26965.0	0.0004079362136102																				7.646320000000001e-55	0.122388	26965.0	11.0	1.30898	2.0359	2.02811	1.4837846224864736e-50
AGTCGGGGTCACCACTTTATAGGAAAG	TGGGTTATACATCATTAGATGTACACC	(octopus_NC_069006.1_3615131)	4.0	73.0	0.0547945205479452																				6.05116e-06	0.764706	73.0	6.0	2.01828	9.31507	8.93151	0.0088824996973339	True	54M
AGTCGGGTTTCTTGTTTGTGCAGAGGC	GGCGCGCGAACTCCCCGCTCAAAAATT	False	69.0	10127.0	0.006813468944406																				5.77337e-106	0.350788	10127.0	13.0	1.18573	0.192752	0.18979	2.728280396186852e-101
AGTCGGTAATATCTCACTTCTTCATTA	ACTTCACTTGTACCAATGAGATCATTC	(octopus_NC_068999.1_50235851)	1.0	497.0	0.0020120724346076																				6.32809e-10	0.440081	497.0	9.0	1.18945	0.291751	0.291751	1.488279592417705e-06	True	54M
AGTCGGTATACAGCACTTACTCGGTAT	TACCTGTATCCTCCTGGGTTTGGTTAA	(octopus_NC_069001.1_619083)	26.0	511.0	0.0508806262230919																				9.13565e-11	0.480444	511.0	13.0	1.94294	3.6908	1.69472	2.341265261424232e-07
AGTCGGTCTCTTGCTTGTGCAAGTTCA	GTAGTTCTATGGCTAACAAGCTCTGAA	(octopus_NC_068984.1_123009828) (octopus_trinity_TRINITY_DN56381_c3_g1_i58.p1_228)	3.0	998.0	0.003006012024048																				3.72222e-09	0.30912	998.0	15.0	1.81899	1.1012	1.09218	8.078095167097912e-06	True	54M
AGTCGGTTGTGAGTTGTTTTCTTGACT	CTTCTTCTCAAACATTTCTCGCATCTT	(octopus_NC_068982.1_187249353) (octopus_trinity_TRINITY_DN52651_c6_g2_i21.p1_541)	4.0	884.0	0.004524886877828																				1.88477e-08	0.298739	884.0	13.0	0.974358	0.412896	0.385747	3.784944981241676e-05	True	54M
AGTCGTAAATACAGGCGTAATTCATTG	GATTCCGAGTGCATCTGTAATTTAGAT	(octopus_NC_068998.1_55175153)	2.0	438.0	0.0045662100456621																				4.4057e-26	0.62584	438.0	13.0	1.32604	0.538813	0.538813	3.2009464625817283e-22	True	4S50M
AGTCGTAAGATCTTGGTTTTAAACTCT	ATCTCATCCACCGGTGCCTTACCATGT	(octopus_trinity_TRINITY_DN49064_c7_g7_i1.p1_363)	1.0	829.0	0.0012062726176115																				3.82166e-15	0.444292	829.0	13.0	0.893788	0.226779	0.208685	1.4318106530658192e-11
AGTCGTACCATCAGTGGGTCTTTGGAC	TGGTTCTTCATAACCTCTGTGGTCTGA	(octopus_NC_068987.1_58789809) (octopus_trinity_TRINITY_DN52215_c3_g1_i5.p1_301)	3.0	4169.0	0.0007195970256656																				8.75169e-24	0.169422	4169.0	14.0	0.731391	0.234828	0.226433	5.65147046873505e-20	True	54M
AGTCGTAGACTCGTATTGCTGATGTGG	CAACGGCGGAGGTCATTGTGGCTGGAC	(octopus_NW_026334503.1_215)	9.0	991.0	0.0090817356205852																				5.89119e-08	0.316106	991.0	15.0	1.55023	1.42684	0.71443	0.0001117524939426	True	54M
AGTCGTAGACTCGTGTTGCTGATGTGG	CGACGGCGGGGGTCATCGTTGGCTGGA	(octopus_NW_026372024.1_5942)	16.0	641.0	0.0249609984399376																				5.08775e-13	0.425738	641.0	14.0	1.93998	3.11856	3.04992	1.6048301139677803e-09
AGTCGTAGCTTTATCGGGCAGGGCTGC	AATGAGATCTTCCTCTTGTCGTGGCTT	(octopus_NC_069000.1_1834544) (octopus_trinity_TRINITY_DN49851_c2_g4_i7.p1_196)	1.0	564.0	0.00177304964539																				2.41014e-06	0.19174	564.0	13.0	0.983611	1.49823	1.48227	0.003737229427254	True	54M
AGTCGTAGGTAGTGTCTCTGAGCGAAT	GCCTACAAACACACTTCACACTGCCCG	(octopus_NC_068994.1_4674950) (octopus_trinity_TRINITY_DN54964_c13_g1_i2.p1_576)	1.0	129.0	0.0077519379844961																				8.06891e-07	0.635747	129.0	7.0	1.29815	0.496124	0.449612	0.0013315637208739	True	4S50M
AGTCGTAGTAATAGTAGCTGAGCTGTA	GTAGTAGTAGTAGTAGTAGTTGTAATA	(octopus_NC_069010.1_4174929)	33.0	2687.0	0.0122813546706363																				7.98287e-139	0.696252	2687.0	15.0	2.15228	1.10569	1.10309	5.4250355798217945e-134	True	50M4S
AGTCGTAGTTGCTTTGAAGGAGTTAGT	ACACTGCGCATCCCTTCCACAATCCTC	(octopus_NC_069002.1_37618229) (octopus_trinity_TRINITY_DN55743_c1_g1_i48.p1_628)	1.0	295.0	0.0033898305084745																				2.58705e-07	0.373949	295.0	9.0	0.892837	0.223729	0.20678	0.0004541667155399	True	1S53M
AGTCGTATCTCTTCCATTTAAATCCTT	TCGGCAAACTGGACAATTCCCATGCTG	(octopus_NC_068990.1_15172335) (octopus_trinity_TRINITY_DN55205_c9_g1_i1.p1_691)	4.0	814.0	0.0049140049140049																				2.68899e-07	0.436734	814.0	13.0	0.96456	0.201474	0.183047	0.0004711246808479	True	53M1S
AGTCGTCCAACCCATGCTAGCATGGAA	AGCGGACGTTAAACGATGACGACGACG	(RF_all_LGKD01053266.1/1-278_208) (octopus_NC_068996.1_23319621) (octopus_trinity_TRINITY_DN56304_c3_g1_i15.p1_880)	66.0	1439.0	0.0458651841556636																				2.9265499999999994e-20	0.289729	1439.0	13.0	3.23869	2.00069	1.91105	1.553025564726412e-16	True	54M
AGTCGTCCGGTTTCCATGGCGTTGAAG	TAACCAAGCACATGACATTCTCTGAAG	(octopus_NC_068998.1_50809677)	1.0	337.0	0.0029673590504451																				1.09231e-12	0.538462	337.0	12.0	1.26795	0.465875	0.451039	3.346484701915652e-09	True	6S48M
AGTCGTGATGGTCCTAAATCGCTCTTG	ACCAGCTGTGTCCCAGATCTGTAGCTT	(octopus_trinity_TRINITY_DN55558_c5_g3_i2.p1_172)	3.0	1774.0	0.0016910935738444																				7.398629999999999e-66	0.649728	1774.0	15.0	1.28777	0.360203	0.343856	1.8367539832630536e-61	True	13S41M
AGTCGTGATGTCACCTTCCCTCAACAC	TATTTCACAGTTTTTATACTTAAAAAT	(octopus_NC_068981.1_198300845) (octopus_trinity_TRINITY_DN56555_c1_g1_i11.p1_193)	2.0	1887.0	0.0010598834128245																				2.61337e-27	0.307845	1887.0	14.0	1.3492	0.520933	0.512454	2.013446682463808e-23	True	2S52M
AGTCGTGCGGGGCGCACCGAGGATACA	GCATGCCGACTACGGGCACGTTAACGA	(octopus_NC_069005.1_6203129) (octopus_trinity_TRINITY_DN56371_c4_g9_i1.p1_941)	1.0	1155.0	0.0008658008658008																				3.59806e-135	0.991665	1155.0	5.0	0.925511	0.239827	0.239827	2.360489861613685e-130	True	54M
AGTCGTGCTCGGGCTTCCAGGTACAAG	AAGACAAGCACGTTGGGATAGGGTGAT	(octopus_NC_069010.1_6445219) (octopus_trinity_TRINITY_DN55639_c0_g1_i23.p1_2592)	3.0	2508.0	0.0011961722488038																				5.33196e-08	0.264594	2508.0	13.0	0.68511	0.11244	0.0980861	0.0001016414571269	True	54M
AGTCGTGGACGGCTCAGTGTCTGGTTC	CAGACTGATTTCGGGCCCACCGCCAGC	(octopus_NC_068992.1_8115826) (octopus_trinity_TRINITY_DN49640_c10_g2_i3.p1_181)	1.0	1281.0	0.0007806401249024																				8.40494e-14	0.314458	1281.0	15.0	0.746025	0.338798	0.234192	2.831324873389142e-10	True	54M
AGTCGTGGGACTCGCCCATCTGCATCC	TACGACCACTGTCACCAACACCGCTAA	(octopus_trinity_TRINITY_DN50785_c14_g2_i1.p1_1922)	1.0	695.0	0.0014388489208633																				2.98973e-09	0.544568	695.0	14.0	0.931886	0.220144	0.217266	6.5534814320197134e-06
AGTCGTGGTGGTAGTAGGCAGAGTCGT	GGTGGTAGTAGGCTGGGTTGTGTGGTA	(octopus_NC_069005.1_32359382) (octopus_trinity_TRINITY_DN55093_c2_g1_i1.p1_771)	38.0	24726.0	0.0015368438081371																				1.22619e-21	0.110196	24726.0	15.0	1.57572	1.93153	1.91661	7.044849583773656e-18	True	6S48M
AGTCGTGTAAATGTCGTTTGGAAGAGA	ATGGCGGCGCTCTGGGCGTTGGCGGCG	(octopus_NW_026425481.1_32614) (octopus_trinity_TRINITY_DN56437_c14_g1_i6.p1_1224)	1.0	570.0	0.0017543859649122																				2.21132e-17	0.510119	570.0	10.0	1.13026	0.361404	0.347368	9.740281218167006e-14	True	38M16S
AGTCGTGTTGACGCTGGTGGAGATTGA	TGCTGGTTAGTAGTAATCGTAGAATCG	(octopus_NC_068986.1_107884595)	16.0	793.0	0.0201765447667087																				4.38969e-17	0.512649	793.0	13.0	1.57187	3.66204	3.30517	1.8949618335421928e-13
AGTCGTGTTGACTATGGTTGGAGATGT	TGGTAATGTGTAGTTCAGTCTCCATGG	(octopus_NC_068982.1_78629186)	38.0	617.0	0.0615883306320907																				2.32934e-11	0.394195	617.0	13.0	3.63452	8.86386	6.61426	6.320374380392038e-08	True	54M
AGTCGTGTTGTCACTATGACTCCAGTA	GTAGTAGTAGTATTAGTGGTGGTAGAG	(octopus_NC_068981.1_2285756) (octopus_trinity_TRINITY_DN50717_c8_g1_i11.p1_117)	2.0	626.0	0.0031948881789137																				1.04035e-13	0.391225	626.0	14.0	1.34592	1.25399	1.24281	3.4785257211098267e-10	True	52M2S
AGTCGTTAAACTGGGAAGATTTTGAAA	AGATCCAACTTCCAATTCATTGATATC	(octopus_NC_069009.1_2365938) (octopus_trinity_TRINITY_DN43555_c4_g1_i9.p1_250)	25.0	7370.0	0.0033921302578018																				4.30552e-06	0.108657	7370.0	11.0	1.59406	0.568114	0.543826	0.0064532899289032	True	54M
AGTCGTTAACCTGGGAAGATTTTGAAA	AGATCCAACTTCTAATTCGTTGATATT	(octopus_NW_026303747.1_285) (octopus_trinity_TRINITY_DN43555_c4_g1_i11.p1_184)	569.0	3161.0	0.1800063271116735																				1.3959e-18	0.206419	3161.0	9.0	2.27008	1.45966	1.4391	6.6653077447469845e-15	True	54M
AGTCGTTGATAGATACTTGTCTGTCTT	CATGTGGTGTCTGACCATCTAAACGGA	(octopus_trinity_TRINITY_DN47571_c11_g2_i2.p1_1031)	1.0	565.0	0.0017699115044247																				4.1729e-13	0.437506	565.0	15.0	1.23037	0.362832	0.341593	1.32634642405283e-09	True	2S36M1119N16M
AGTCGTTGCAGTTTTGACGGTGTTGGG	CAAAGTGACAAGTCTCCCCTACGTAAC	(octopus_trinity_TRINITY_DN53675_c2_g3_i13.p1_632)	1.0	363.0	0.0027548209366391																				3.42745e-07	0.580846	363.0	10.0	1.02427	0.278237	0.275482	0.0005926219579643	True	27M1150N27M
AGTCTAAACAAGAAATAGGTGTAGGCG	TGGCTCTATGGCCAAGCAGCTGGCTTT	(octopus_NC_069008.1_16712709)	1.0	337.0	0.0029673590504451																				5.25674e-27	0.923931	337.0	12.0	1.25123	0.477745	0.433234	3.994687763876713e-23	True	54M
AGTCTAAAGACTTTATCAAGATCAGGC	TCATCTGATAAGACCGGATAATCGACT	False	5.0	850.0	0.0058823529411764																				4.65437e-27	0.490873	850.0	13.0	1.53223	5.73882	5.37176	3.545667135701007e-23	True	23M23276N31M
AGTCTAAATTCATGATCATTTTAGAAT	CTAATTGAAATACATGAGTGCATTTTG	(octopus_NC_069000.1_17289555)	1.0	663.0	0.0015082956259426																				3.07185e-06	0.27263	663.0	11.0	1.09453	0.387632	0.368024	0.0046971157310345	True	54M
AGTCTAACAAAAGCTTGATGGGCAGTC	ATTAGTTGACCATTACTTTTATCATTC	(octopus_NC_068985.1_21565384) (octopus_trinity_TRINITY_DN54979_c7_g2_i2.p1_1248)	2.0	1690.0	0.0011834319526627																				5.761510000000006e-44	0.451249	1690.0	15.0	1.10108	0.321893	0.30355	8.259234585339045e-40	True	54M
AGTCTAATATTGGGGCATATAAATAAG	CCCCCGATGGAAATAAAGTAGGGTTTC	(octopus_NC_069006.1_23160612)	1.0	289.0	0.0034602076124567																				5.01214e-08	0.457707	289.0	12.0	1.05785	0.297578	0.297578	9.584921515575208e-05	True	54M
AGTCTAATGGCTGAAATATGTAAAAGA	TAAAAGATATATATATATATATATATT	(octopus_NC_069005.1_7993490)	33.0	618.0	0.0533980582524271																				1.42281e-06	0.357224	618.0	13.0	1.51833	0.462783	0.438511	0.0022738994473437	True	3S51M
AGTCTACAGAAATAATGAAGGGACAGT	GAGTAAAATTAAAACTGAAGCATATAT	(octopus_NC_069005.1_30222988)	1.0	367.0	0.0027247956403269																				5.23006e-06	0.408062	367.0	13.0	0.990932	0.476839	0.476839	0.0077472206300641	True	54M
AGTCTACATAGAAAGTAGTGTGAGGGG	GTAAAGGAGGAGCAGGCCTGGAGGCTG	(octopus_NC_068990.1_70186525) (octopus_trinity_TRINITY_DN47518_c2_g1_i7.p1_1841)	7.0	2047.0	0.003419638495359																				4.71959e-44	0.429668	2047.0	15.0	1.20731	0.325843	0.307279	6.784159340145155e-40	True	54M
AGTCTACATCTTTTTCTAATCTGTAGT	CCCTATTTCTAATTTAAATCTGAAATC	(octopus_NW_026425481.1_30574)	2.0	429.0	0.0046620046620046																				6.91212e-14	0.572155	429.0	11.0	1.35684	0.433566	0.398601	2.3447064686386017e-10	True	54M
AGTCTACCACTGTATATATGATGATAT	ATATATACATACATATAGTCCACAGAT	(octopus_NC_068992.1_40481933)	9.0	589.0	0.0152801358234295																				1.94054e-08	0.335528	589.0	14.0	1.59842	3.16299	1.24618	3.891667549560238e-05	True	42M12S
AGTCTACCTCAGAAGGATTTGAACTAA	GACTGTAGAAGAACAAAACCAAGCACT	(octopus_NC_068990.1_84098004)	2.0	1268.0	0.001577287066246																				2.32945e-09	0.357259	1268.0	15.0	0.754095	0.137224	0.131703	5.166853638199029e-06	True	54M
AGTCTACTAATGTTGATGATGATGATG	ATGATGGTGGTGGAGGAGTAGTAGTGG	(octopus_NC_068998.1_15880283) (octopus_trinity_TRINITY_DN46909_c2_g1_i1.p1_71)	6.0	476.0	0.0126050420168067																				2.59464e-18	0.535523	476.0	13.0	1.41913	0.737395	0.737395	1.2169557188873456e-14	True	52M2S
AGTCTACTATTATTCTGACGTGACTAT	CTTTCTATCTATCTATCTATCTATCTA	(octopus_NC_068987.1_82833712)	11.0	138.0	0.0797101449275362																				1.13973e-06	0.579392	138.0	8.0	2.44038	0.942029	0.942029	0.0018445310658513
AGTCTACTTGGTCAACAGCTACTACAG	TAACTATATACTCTTTTGCGTAACAGC	(octopus_NC_069002.1_37691934) (octopus_trinity_TRINITY_DN55743_c1_g1_i18.p1_6613)	2.0	1081.0	0.001850138760407																				4.86451e-42	0.358686	1081.0	9.0	1.24102	0.551341	0.504163	6.571514074164452e-38	True	10M1D44M
AGTCTACTTTTGACCACACTAGTCCAT	CATTGTCCAGCACTGTCCTCTTACAAG	False	1.0	630.0	0.0015873015873015																				5.34285e-09	0.356244	630.0	15.0	1.15318	0.365079	0.360317	1.1403072923855542e-05
AGTCTAGACGGCGTTTTTAGATTTCAT	TATTCTCTTTAACCCGGGCAACACCGG	(octopus_NC_068991.1_53417709)	158.0	2022.0	0.0781404549950544																				1.4367699999999999e-39	0.350404	2022.0	15.0	3.40094	0.90455	0.889713	1.7885538783915228e-35	True	54M
AGTCTAGAGTTACATTCTCAGGTGTTA	TTGGAGAGCTTATATCTTCTACAGCAT	(octopus_trinity_TRINITY_DN51443_c3_g1_i9.p1_59)	1.0	293.0	0.0034129692832764																				2.16421e-15	0.668523	293.0	11.0	1.16065	8.30717	5.24573	8.262116754407013e-12	True	28M20052N26M
AGTCTAGATATGTTAATTTGGACTGAC	TTCGGAAGGTGGCTGCTTTGATATCTT	(octopus_NC_069009.1_2205823) (octopus_trinity_TRINITY_DN54943_c1_g2_i1.p1_71)	2.0	519.0	0.0038535645472061																				3.0633e-13	0.446392	519.0	8.0	0.998432	0.285164	0.285164	9.847233686043174e-10	True	5S47M2S
AGTCTAGATGCGTGTCCAAGGTAGCAT	TCCAATCCCCCACTAAAAGTAACGGAC	(octopus_NW_026343368.1_255) (octopus_trinity_TRINITY_DN44045_c2_g2_i4.p1_269)	7.0	719.0	0.0097357440890125																				8.58641e-07	0.272026	719.0	12.0	1.23772	0.392211	0.369958	0.0014121973357286
AGTCTAGATTATTGGCATAGATTCCAT	TAAAGGATTTATAATCCACCATCCTGG	(octopus_NC_068993.1_61959257)	2.0	741.0	0.0026990553306342																				5.00863e-22	0.458575	741.0	11.0	1.18471	0.356275	0.356275	2.942184951926865e-18	True	54M
AGTCTAGCCAAGATATAACCATATGAT	ATAACTATTTGAAGGTTGGTTAGAAAT	(octopus_NC_068988.1_44047096)	1.0	138.0	0.0072463768115942																				1.58643e-11	0.884737	138.0	8.0	1.02922	0.282609	0.282609	4.3727431177471223e-08	True	54M
AGTCTAGCTGATGGGATATGGAAAACA	AGGCATGGAACATTATTAAGAACAGAA	(octopus_NC_068981.1_130604056)	2.0	980.0	0.0020408163265306																				4.27567e-11	0.43337	980.0	11.0	1.22496	0.417347	0.417347	1.1312589024160917e-07	True	1S53M
AGTCTAGTACATCAGACAAAACCTCTC	CATTCATCTTTGAACCAGTCTCATCAT	(octopus_NC_068985.1_121544744) (octopus_trinity_TRINITY_DN50740_c16_g1_i8.p1_1298)	15.0	333.0	0.045045045045045																				6.13413e-06	0.396226	333.0	13.0	1.68731	0.597598	0.558559	0.0089964379290749	True	54M
AGTCTAGTATAGAGGGCAACGTAGTTA	GGAAGCTAGAAGAGGCACCTAGGAAAA	(octopus_NC_068994.1_7028801)	5.0	380.0	0.0131578947368421																				2.48153e-06	0.486993	380.0	6.0	1.48617	0.476316	0.476316	0.003841717756319	True	54M
AGTCTAGTGCAAGTGTTGGCACGTTAA	AGAAAGGATCTTGTGAGATCGGAGAGC	(octopus_NC_068997.1_44445691)	1.0	357.0	0.0028011204481792																				2.03382e-07	0.437828	357.0	11.0	1.18384	0.64986	0.64986	0.0003616778308238	True	2S52M
AGTCTAGTTAGTGTCAAACTGCAGAGT	CGTTCCATTCGGAACCTAGATAACAAA	False	2.0	248.0	0.0080645161290322																				1.12221e-21	0.724484	248.0	6.0	1.57609	8.42339	7.03226	6.461958362541753e-18	True	27M7345N27M
AGTCTATAAGTATATATATGTATGTAT	GTTTATGCACATGTTTATGTGTGTAGC	(octopus_NC_069010.1_4697439)	798.0	7662.0	0.1041503523884103																				1.09732e-15	0.136725	7662.0	15.0	2.22996	3.57178	2.56708	4.2819003172926206e-12	True	54M
AGTCTATATTTCCTTTACGTTCCTAAA	CACTGCAGACGCATATGCATACATACA	(octopus_NC_069004.1_9081329)	3.0	754.0	0.0039787798408488																				7.04214e-13	0.2529	754.0	9.0	0.943874	0.454907	0.312997	2.194415354070095e-09	True	54M
AGTCTATCTAGAAATACAGATTCCAAG	AGGAAATCAAGTTTTCGAGAGATTGAG	False	4.0	1884.0	0.0021231422505307																				2.89533e-15	0.213769	1884.0	15.0	1.39296	2.88057	2.40977	1.0952038666018975e-11	True	49M5S
AGTCTATGTCAAACACCTGTAACTCAA	AATGTCCCAGACACTTCTTGCTGTGTC	(octopus_NC_068998.1_19469493) (octopus_trinity_TRINITY_DN56048_c3_g3_i7.p1_4280)	1.0	297.0	0.0033670033670033																				1.55408e-08	0.556098	297.0	13.0	1.39747	0.427609	0.427609	3.150333337343765e-05	True	54M
AGTCTATTCTGGCATGACACTTCTTAT	TTACGACCCACCACTGAGATAGACAGA	(octopus_NW_026347479.1_453)	11.0	396.0	0.0277777777777777																				1.30299e-07	0.40373	396.0	12.0	1.82729	0.770202	0.770202	0.0002372498253136	True	54M
AGTCTATTGGTAGGCAGAATGGTTTTG	TTGACAATTCCTTTCAACAGAGATTAC	(octopus_NC_069003.1_35157199) (octopus_trinity_TRINITY_DN53333_c14_g3_i4.p1_1656)	2.0	804.0	0.0024875621890547																				2.74722e-13	0.502543	804.0	15.0	0.975006	0.236318	0.231343	8.86400457507617e-10	True	52M2S
AGTCTCAAACACCGCATGTCCTACTCG	GATGCGACAATAAGGGTCCATCCCCAT	(octopus_NC_069002.1_17497112) (octopus_trinity_TRINITY_DN53910_c6_g7_i4.p1_202)	7.0	1640.0	0.0042682926829268																				2.34866e-12	0.324699	1640.0	15.0	0.88223	0.173171	0.160976	6.983357018407343e-09	True	54M
AGTCTCAAATCCACTTTTGCTGCGAAT	GTGTTGTAGACATATGGGGCATTGCTT	False	2.0	815.0	0.0024539877300613																				1.3685e-35	0.521176	815.0	13.0	1.24814	0.490798	0.46135	1.478397384584903e-31	True	49M5S
AGTCTCAAGGCATCGGCCGTTCCACTG	CTGTCATCAGGAACGTTCACAAAGTCA	(octopus_NC_069003.1_36374919) (octopus_trinity_TRINITY_DN46623_c2_g4_i1.p1_366)	1.0	138.0	0.0072463768115942																				3.85171e-06	0.647046	138.0	9.0	1.14132	0.362319	0.362319	0.0058116704730958	True	54M
AGTCTCAAGTACAGAAGGTTTATTCTT	GACAGACTTTCATACTTATGCAAATAA	(octopus_NC_068994.1_21057889)	1.0	326.0	0.0030674846625766																				2.62916e-11	0.494762	326.0	11.0	1.23022	0.435583	0.435583	7.097813620287346e-08	True	54M
AGTCTCACCAGGTTTCAGGGTCAAATC	TACGGCATAGACGTGTCCGGCAATGCC	(octopus_NC_069007.1_18176647) (octopus_trinity_TRINITY_DN45591_c3_g1_i12.p1_40)	4.0	6724.0	0.0005948839976204																				0.0	0.652084	6724.0	11.0	1.06003	0.286734	0.27677	0.0	True	54M
AGTCTCACTTGAGAATGTGGGGGAGTA	ATTGCCATTACTAACGCTGTCCAACCC	(octopus_NC_068982.1_167470620)	6.0	165.0	0.0363636363636363																				2.81058e-07	0.58019	165.0	9.0	1.67973	0.575758	0.575758	0.000491231951239	True	2S52M
AGTCTCAGAGTGGATTGTAGTGCTGGT	AGCAACAGCATCAGCAGGGTGAGCGAC	(octopus_NC_068998.1_29855104) (octopus_trinity_TRINITY_DN49200_c1_g5_i3.p1_2587)	1.0	119.0	0.0084033613445378																				5.96357e-06	0.60907	119.0	6.0	1.00537	0.310924	0.310924	0.0087623991855992	True	54M
AGTCTCAGCGTGTTAGTGAAGCCTGAA	CCAGATTTCCAACCAGTCCCAATCACT	(octopus_NC_068998.1_28008469) (octopus_trinity_TRINITY_DN44441_c6_g1_i7.p1_1575)	2.0	1668.0	0.001199040767386																				2.14726e-22	0.360037	1668.0	15.0	1.05995	0.291966	0.286571	1.2871766689457928e-18	True	54M
AGTCTCAGCTCGTACAATGGGACACTC	GCTCTGTGAGGTTCTACTGCATACTTA	(octopus_NW_026312090.1_2291)	6.0	171.0	0.0350877192982456																				2.57239e-07	0.542083	171.0	6.0	1.90808	0.748538	0.748538	0.0004517336726293	True	54M
AGTCTCAGGTGAGTTGCAGAACACATT	AACTAATGCTGGTCTTAATTAATTTAG	(octopus_NC_069003.1_11440629)	1.0	135.0	0.0074074074074074																				1.25641e-17	0.971831	135.0	9.0	1.16528	0.496296	0.496296	5.6293412537229615e-14	True	52M2S
AGTCTCAGTTGTGATTGGAGAAGCCGT	AGGACTGAGAGTACCAGCTTCGGATGT	(octopus_NC_068986.1_12910172) (octopus_trinity_TRINITY_DN49059_c3_g1_i12.p1_3133)	8.0	2042.0	0.0039177277179236																				2.99435e-08	0.182657	2042.0	15.0	1.38931	0.877571	0.870225	5.876810567460895e-05	True	52M2S
AGTCTCATACAAGGGACTTTTTAGATG	TTTAGTTTCTCAGATATAAAGCCTCAA	(octopus_NC_068981.1_132856824)	11.0	819.0	0.0134310134310134																				1.5592e-14	0.323688	819.0	13.0	1.46371	2.39805	2.01709	5.572099394277535e-11	True	12M49097N42M
AGTCTCATCCAATTCAGAGATTTCTGC	CAGTAACTCAATAGTCCGAAGCATTAT	(octopus_trinity_TRINITY_DN53832_c4_g2_i3.p1_70)	8.0	192.0	0.0416666666666666																				2.06954e-10	0.618719	192.0	11.0	1.86704	5.31771	5.07812	5.120287350277604e-07	True	21M21060N33M
AGTCTCATCCTTTTCAAAAGCTGCTGG	TATTGAAGATACATGATCTCCAGCACC	(octopus_NC_068990.1_70187462) (octopus_trinity_TRINITY_DN47518_c2_g1_i6.p1_784)	37.0	1678.0	0.0220500595947556																				6.33344e-08	0.277491	1678.0	15.0	1.11781	0.209178	0.205006	0.0001197123405618	True	54M
AGTCTCATTCCAAGACACATTCTTGGT	CCTTCACCAAATGGTAAGTAGGTGAGA	(octopus_NC_069006.1_2942016) (octopus_trinity_TRINITY_DN43769_c5_g1_i6.p1_636)	3.0	3901.0	0.000769033581133																				6.03609e-16	0.184332	3901.0	13.0	1.25448	0.40041	0.394771	2.4004139724630857e-12	True	2S52M
AGTCTCCACAGGTTTCTCTTCAAGAGT	CTCCACAGGTTTCTCCCCAAGAGCCCC	(octopus_trinity_TRINITY_DN45748_c0_g1_i34.p2_35)	3.0	169.0	0.0177514792899408																				6.54062e-15	0.708922	169.0	4.0	1.68673	0.680473	0.639053	2.4062229412901216e-11	True	2S52M
AGTCTCCATGGCCGTATTTGTTCTTTA	GTCGGGTTCACCAGTTATAAGTTGGTA	(octopus_NC_068982.1_184058638)	43.0	852.0	0.0504694835680751																				4.31176e-15	0.320813	852.0	15.0	2.29394	5.82746	1.28521	1.608514884846153e-11	True	54M
AGTCTCCGCTCCAGCCAACCTTTTGTC	TCTTCAGACGATACCAACTGGCCCCAG	(octopus_NC_068984.1_4717030) (octopus_trinity_TRINITY_DN43913_c2_g5_i2.p1_1522)	2.0	482.0	0.0041493775933609																				3.02522e-06	0.392801	482.0	13.0	1.23533	0.344398	0.344398	0.0046296196478031	True	3S51M
AGTCTCCTCACTGATATTTCATCAATT	CCTGAATTATCAATCTCCGCTATATAA	(octopus_NW_026373087.1_1548) (octopus_trinity_TRINITY_DN56641_c11_g1_i15.p1_2718)	468.0	15371.0	0.0304469455468089																				4.54125e-28	0.132102	15371.0	15.0	1.72528	0.82506	0.645957	3.620848480399147e-24	True	54M
AGTCTCCTTTAGAGAGACTTAGAAATA	TTAATAACTCTCTCTCTCTATATATAT	(octopus_NC_068981.1_130240204)	36.0	1327.0	0.027128862094951																				2.86324e-13	0.318632	1327.0	15.0	3.05651	4.98644	4.92012	9.224754694008791e-10	True	54M
AGTCTCGACACTGTTCCTTCCAGGCAT	CAGGGTCAATTTGCTGGGTTTCAGCAC	(octopus_NC_069001.1_3761498) (octopus_trinity_TRINITY_DN55152_c5_g1_i3.p1_1232)	1.0	462.0	0.0021645021645021																				3.2624e-09	0.444376	462.0	14.0	1.09716	0.337662	0.333333	7.122397357816753e-06	True	54M
AGTCTCGTTATACGACAAGTAAACATT	CTCGGTGCCATTTATTATAGGAGTTGG	(octopus_NW_026297433.1_137) (octopus_trinity_TRINITY_DN56127_c3_g1_i17.p1_2041)	3.0	3392.0	0.0008844339622641																				3.42863e-63	0.404482	3392.0	9.0	1.29705	0.436321	0.424528	8.062725696041586e-59	True	54M
AGTCTCGTTTGAACTGTTGGTCAGCTT	CAAACACACATGCTACGTCATCAAGAT	(octopus_NC_068987.1_49730026) (octopus_trinity_TRINITY_DN46566_c13_g1_i3.p1_185)	2.0	901.0	0.002219755826859																				1.49015e-17	0.372794	901.0	13.0	1.14987	0.368479	0.345172	6.641841851465484e-14	True	3S51M
AGTCTCTACGTTTAACATGCATATATA	TCTAATATTTACCCCCATAGATATGTA	(octopus_NC_068984.1_68495042)	5.0	466.0	0.0107296137339055																				3.97172e-11	0.409383	466.0	15.0	1.48214	0.521459	0.521459	1.054002341812099e-07	True	54M
AGTCTCTAGCTCCTTACAAACTTTGTA	GACGAAAGATCTAGGAACTTTCAAAAT	(octopus_NC_068986.1_64083548) (octopus_trinity_TRINITY_DN54655_c7_g3_i4.p1_31)	7.0	180.0	0.0388888888888888																				3.58294e-07	0.625982	180.0	10.0	2.15481	1.45556	1.45556	0.0006180119068038	True	54M
AGTCTCTCCCATTTTGTTCTTATATAA	ACGCATATAAGTTAATATCCTTGTTCA	False	2.0	872.0	0.0022935779816513																				5.67282e-21	0.451628	872.0	11.0	1.19532	2.50459	2.49771	3.1349376553498784e-17	True	13S41M
AGTCTCTCTCATCAACTGGAGTACTTG	GGTGTGGAGGAACAAACCCTAGTTGAT	(octopus_NC_068991.1_59954019) (octopus_trinity_TRINITY_DN53685_c6_g2_i2.p1_1553)	1.0	222.0	0.0045045045045045																				4.60255e-09	0.878569	222.0	9.0	1.00688	0.256757	0.256757	9.890670771979326e-06	True	54M
AGTCTCTGCAAATGGAATAAACCTTGT	TGTTCTTCCATATTCTTTGGTATTTCA	False	1.0	508.0	0.0019685039370078																				3.61669e-67	0.964515	508.0	9.0	1.16279	1.05709	1.0315	9.23067606934939e-63	True	1S52M1S
AGTCTCTGCAAATGTAATAAACCTTGT	TGTTCCTCCATATTCTTTGGTATTTCT	(octopus_trinity_TRINITY_DN52158_c6_g1_i6.p1_62)	455.0	11686.0	0.0389354783501625																				8.49289e-20	0.132941	11686.0	15.0	1.48605	0.430943	0.420931	4.3813955438544963e-16
AGTCTCTGCCCACGGGAGAGTGTCTTC	TGAAACTGGCTCTCTTCTTCATTAATG	(octopus_NC_068984.1_24533341) (octopus_trinity_TRINITY_DN54612_c5_g1_i25.p1_1122)	1.0	284.0	0.0035211267605633																				6.2921e-22	0.81314	284.0	12.0	1.23442	0.59507	0.559859	3.676243720649216e-18	True	54M
AGTCTCTGCTTTGAGTCCTGAGCTTCT	CCGCCATTGCTGGGATATTTCTCTGTC	(octopus_NC_068984.1_114851919) (octopus_trinity_TRINITY_DN53940_c11_g4_i2.p1_145)	60.0	1904.0	0.0315126050420168																				6.84963e-06	0.177888	1904.0	15.0	2.51184	0.692227	0.659664	0.0099786608823611	True	54M
AGTCTCTGGGCTCAAAACCATTATCTT	CTCATTTGAGGAGCTAATGCTGTATTT	(octopus_NC_069006.1_18999635)	1.0	399.0	0.0025062656641604																				2.20248e-10	0.461929	399.0	9.0	1.12212	0.390977	0.358396	5.434306293759068e-07	True	54M
AGTCTCTGTGTGAAGTGTATGAGTGTA	TGTGTGTCTGCGTGCGTTTGTGCGTAG	(octopus_NC_068981.1_157460439)	11.0	6086.0	0.001807426881367																				9.50056e-138	0.423467	6086.0	13.0	1.10241	0.274893	0.262734	6.3844848382654356e-133	True	53M1S
AGTCTCTTCGTAGCTGTCCTCTCTTTG	GGAGGCCTATAAAACAGAATTTCAGAT	(octopus_NC_068984.1_52802331)	97.0	7965.0	0.0121782799748901																				5.16236e-131	0.333836	7965.0	15.0	1.81748	4.41858	4.39322	3.245897682798976e-126	True	54M
AGTCTCTTCTGATTTACTCAAAACCCC	ACCTCCACACACGGAATCTTCAACAAC	(octopus_NC_069000.1_15082131)	3.0	529.0	0.0056710775047258																				9.44911e-08	0.439214	529.0	13.0	1.40257	0.387524	0.385633	0.0001749490798082	True	54M
AGTCTCTTCTTTCACATCTTCATTAGG	TTCCTTTGGATTAGTCACAAAGATGAT	(octopus_NC_068984.1_21301569) (octopus_trinity_TRINITY_DN48518_c1_g2_i17.p1_38)	8.0	140.0	0.0571428571428571																				2.35468e-10	0.865633	140.0	8.0	1.94044	4.52143	3.79286	5.791535591806218e-07	True	42M26622N12M
AGTCTCTTGTTTTACAGACTGTATAAT	ATGAAACTGTCAAATGTAGGAAGAGGA	(octopus_NC_068988.1_54856709)	2.0	851.0	0.0023501762632197																				9.41527e-32	0.541494	851.0	14.0	1.11849	0.259694	0.259694	8.766430911767325e-28	True	54M
AGTCTCTTTAAACAACTCATCACTGAT	TGGTGGATGGTCATACATAAACAGTTC	(octopus_NC_068986.1_59588993) (octopus_trinity_TRINITY_DN47662_c4_g1_i46.p1_76)	1.0	236.0	0.0042372881355932																				5.50498e-09	0.64549	236.0	12.0	1.16285	0.385593	0.355932	1.173311185548778e-05	True	54M
AGTCTGAAACTCAGTCAGATCAACATT	GAGAGCGCCGTCGAACCTCAGAGAAGA	(octopus_NC_068989.1_81824816) (octopus_trinity_TRINITY_DN50198_c3_g1_i1.p1_682)	3.0	3869.0	0.0007753941586973																				8.06632e-16	0.148777	3869.0	15.0	1.00251	0.251228	0.23572	3.1786358450447058e-12	True	53M1S
AGTCTGAAAGCTATAAGATAATGCAGG	GTAAAATCAAAACATTTTGTATAAAAA	(octopus_NC_068993.1_10357229)	1.0	308.0	0.0032467532467532																				9.60777e-07	0.558586	308.0	12.0	0.850631	0.243506	0.217532	0.0015700156965165	True	54M
AGTCTGAACTGGTAGTGGTGGTGGTGG	TGGAAGGTGAAACAACAATCCTATAAT	(octopus_NC_068988.1_44042862)	1.0	165.0	0.006060606060606																				1.6019999999999998e-22	0.903468	165.0	8.0	1.26953	0.806061	0.606061	9.662710091406741e-19	True	54M
AGTCTGAACTTTGATTGTGCTTTTATT	GAAGAACTTTTAACGGAAAGAGATAGA	False	4.0	2722.0	0.0014695077149155																				2.0933999999999997e-28	0.304172	2722.0	15.0	0.847866	0.186627	0.174137	1.6943535128458333e-24
AGTCTGAAGAAATGCCACATTAATGAT	TCTATAAGCTAGCCACCTGATTGTTAA	(octopus_NC_069006.1_24765175)	1.0	166.0	0.0060240963855421																				2.60516e-19	0.936937	166.0	9.0	1.14009	0.439759	0.415663	1.3036965261591914e-15	True	9S45M
AGTCTGAAGATTTATGATTTTGTTTTA	GAGAAGATACGACAGTGGCTGTCTTCT	(octopus_NC_068987.1_95881860)	1.0	1049.0	0.0009532888465204																				3.0444e-09	0.407872	1049.0	12.0	0.702026	0.167779	0.15062	6.668108119507658e-06	True	47M7S
AGTCTGAATAGAGTAACAGTATAGTGG	TACAGACAACAACAGAATTCTAACTAA	(octopus_NW_026303121.1_23138)	3.0	196.0	0.0153061224489795																				7.11256e-10	0.676412	196.0	10.0	1.49062	2.12245	2.08163	1.664567979919045e-06	True	54M
AGTCTGAATCAAAGTCTGACATGCTGT	CTTTCCAAGCATCGTCATCTTGTCCTT	(octopus_NC_069005.1_29338463) (octopus_trinity_TRINITY_DN42907_c6_g1_i1.p1_1526)	2.0	1408.0	0.0014204545454545																				5.51579e-09	0.320418	1408.0	15.0	0.730015	0.139915	0.139915	1.175529227961582e-05	True	52M2S
AGTCTGAATTTGTCCTTCATAGATTCC	ATCTTGTCATTGTAAAATATTTCGTTC	(octopus_NC_068983.1_35179945) (octopus_trinity_TRINITY_DN56581_c7_g3_i4.p1_321)	14.0	21165.0	0.0006614694070399																				7.0752e-72	0.162844	21165.0	11.0	1.81416	1.3124	1.28618	1.987273290795166e-67
AGTCTGACATGCTGTCTTTCCAAGCAT	CGTCATCTTGTACATTCATGGCATCAT	(octopus_NC_069005.1_29338475) (octopus_trinity_TRINITY_DN42907_c6_g1_i1.p1_1514)	1.0	1281.0	0.0007806401249024																				1.20985e-08	0.364396	1281.0	15.0	0.724812	0.142077	0.138173	2.4829538687502343e-05	True	54M
AGTCTGACTGCTACTTCCATTTTATTG	ACCCCGAAAGGATGAAAAGCAATGCTG	(octopus_NC_069005.1_5640357)	1.0	184.0	0.0054347826086956																				3.21716e-06	0.477396	184.0	10.0	1.04996	0.315217	0.315217	0.0049058379077926	True	54M
AGTCTGAGCATGAACATTTGCATCATT	ACTTAAAAGATAACCAACTAAATCCAG	(octopus_trinity_TRINITY_DN54735_c1_g1_i8.p1_2080)	1.0	255.0	0.0039215686274509																				6.17265e-06	0.44537	255.0	11.0	0.921011	0.25098	0.25098	0.0090494663580552	True	31M1226N23M
AGTCTGAGCCAAAACCCAGTGCAGCTA	CTCAACTTTCTATAGAAGCAATGTTGT	(octopus_NC_068988.1_44046976)	1.0	106.0	0.0094339622641509																				6.59997e-11	0.972973	106.0	6.0	1.39278	0.5	0.462264	1.714847912084639e-07	True	49M5S
AGTCTGAGTGTATATGAATAATAATAA	TAAGAAGAAGAAGTGTGATATAAAAAG	(octopus_NC_069008.1_1452998)	3.0	2408.0	0.0012458471760797																				6.25213e-37	0.369893	2408.0	15.0	1.25589	0.453488	0.418605	7.095818836673814e-33	True	2S52M
AGTCTGATTTGGCATGGTTTCTATGGC	TGGATGCCCTTCCTAATACCAACTACT	(octopus_NC_068994.1_31371493) (octopus_trinity_TRINITY_DN55601_c11_g2_i2.p1_134)	57.0	1400.0	0.0407142857142857																				1.42801e-11	0.271877	1400.0	15.0	2.98902	6.87071	5.67786	3.953489383315975e-08	True	54M
AGTCTGCAATGAAGTATGACCCGATAG	CTATCACAGTAACTGGAGATAAGTAAG	(octopus_trinity_TRINITY_DN47966_c5_g2_i11.p1_1643)	3.0	1190.0	0.0025210084033613																				3.53648e-39	0.582745	1190.0	13.0	1.29724	3.76303	2.75546	4.3475875273397575e-35	True	1S19M922N34M
AGTCTGCACAAACCTCTAATCAGATAG	CAGCAGATTTGGGCGTCTTGAAGAATG	(octopus_NC_068992.1_17632943)	2.0	424.0	0.0047169811320754																				6.02046e-11	0.471223	424.0	11.0	1.1138	4.13915	1.73585	1.570084318285262e-07	True	54M
AGTCTGCCAACAGACTTTGCCTTGTGA	AGTCATACAACCACATGGTGCTTCTCC	(octopus_NC_069008.1_14766334)	1.0	309.0	0.0032362459546925																				1.05079e-31	0.910661	309.0	11.0	1.16513	0.527508	0.469256	9.763663785513782e-28	True	54M
AGTCTGCCAATAAGGTTATTAACCTTT	TGTTGCCTCGTTCACAAGCAGCCATAA	(octopus_NW_026360504.1_78) (octopus_trinity_TRINITY_DN56506_c10_g1_i7.p1_119)	119.0	2386.0	0.0498742665549036																				2.3497e-06	0.173486	2386.0	15.0	1.93928	0.683571	0.660939	0.0036486318620574	True	54M
AGTCTGCCAGTTCGTCACCTTTAATAA	TGATGATGATATCTTACATGAGAATGA	(octopus_NC_068997.1_46333966)	1.0	131.0	0.0076335877862595																				2.03207e-10	0.842892	131.0	10.0	1.39294	5.54198	2.80153	5.03111729804848e-07	True	54M
AGTCTGCCATGGTCCCAAGAACTGATT	ACATGACCAAAGGATTCAGAAAGGACA	False	3.0	275.0	0.0109090909090909																				5.38213e-10	0.526417	275.0	12.0	1.75304	0.505455	0.472727	1.2751201248670194e-06
AGTCTGCCATTTCTTCACCATGGAACA	CAATTTATCTCAGGTCAGGTCCATGCC	(octopus_NC_068994.1_48311023) (octopus_trinity_TRINITY_DN51554_c6_g4_i2.p1_304)	7.0	13288.0	0.0005267910897049																				2.11562e-81	0.345008	13288.0	15.0	0.656116	0.113636	0.10295	7.032041514566023e-77	True	54M
AGTCTGCGAGTGTGTGTGTGATAACAG	AACGTGTGTGTGCGTATGTATGTGTGT	(octopus_NC_068984.1_43368204) (octopus_trinity_TRINITY_DN49541_c5_g4_i2.p1_181)	96.0	2214.0	0.043360433604336																				2.11152e-22	0.283379	2214.0	15.0	2.49198	1.06278	0.999548	1.2662067892546165e-18
AGTCTGCTGAATACGAGTCATGCTGGT	TGATCCCTGTCCATGGCCCATATCCTC	(octopus_NC_069001.1_3058214) (octopus_trinity_TRINITY_DN56369_c6_g1_i2.p1_2722)	14.0	1551.0	0.0090264345583494																				1.03955e-07	0.47094	1551.0	5.0	2.12241	1.50032	1.48162	0.0001915452839325	True	48M6S
AGTCTGCTGGTTTGACTACTTTGATAT	TATTACCATACAAATTCAGAGTTGTTA	(octopus_trinity_TRINITY_DN53493_c0_g1_i18.p1_275)	2.0	549.0	0.0036429872495446																				7.11644e-15	0.451084	549.0	11.0	1.20911	0.754098	0.730419	2.6107745296387542e-11	True	44M7421N10M
AGTCTGCTTTCAATGCTGGCATTGGTT	AGATGGTTTGACTTGAGGACCGGTAGA	(octopus_NC_069004.1_7413428)	3.0	262.0	0.0114503816793893																				5.32769e-06	0.483827	262.0	12.0	1.1627	0.293893	0.259542	0.0078822171090714	True	54M
AGTCTGGAAATTGTTTCACATTGCCCA	AAGGTGGTGAGACTGCTACAAGGTAAC	(octopus_NC_068981.1_166099002)	6.0	499.0	0.0120240480961923																				6.56011e-11	0.428242	499.0	15.0	1.4895	0.380762	0.380762	1.7048289482368005e-07	True	1S53M
AGTCTGGAAGCAATGGTTTGAGTAGTA	GTAGTAGTAGTAGTAGTAGTAGAAGTG	(octopus_NC_068988.1_51138933)	23.0	1600.0	0.014375																				7.63836e-30	0.356287	1600.0	15.0	1.89387	2.72187	2.25813	6.5749790421303e-26	True	7S47M
AGTCTGGAGCAATTGTACGAGTGAGTG	GACAAACAAAAGAAGAGCACGCATGTA	(octopus_NC_068996.1_39176918)	2.0	411.0	0.0048661800486618																				8.8149e-08	0.374582	411.0	15.0	1.17691	0.408759	0.408759	0.0001637934703828	True	54M
AGTCTGGGAATCGAAACTGCGATCCTA	CGACTGCGAGTCCGCTGCCCTAACCAC	(octopus_NC_068989.1_23242556) (octopus_trinity_TRINITY_DN42236_c1_g7_i1.p1_234)	9.0	292.0	0.0308219178082191																				1.49029e-06	0.529976	292.0	11.0	2.06162	1.30479	1.26712	0.00237554986879	True	54M
AGTCTGGGGCTCCTAATATTAAGGGAA	CTAATCAGTTGCCGAATCCTCCGATTA	(octopus_NC_029723.1_2768)	1.0	113.0	0.0088495575221238																				1.66164e-12	0.934211	113.0	8.0	1.45118	0.415929	0.415929	5.0088291841182395e-09	True	53M1S
AGTCTGTAGATAGCCCAGTTGTTAAGT	TGCCGAGGTGTCATACCCTTGCCATCA	(octopus_NC_068983.1_60726868) (octopus_trinity_TRINITY_DN49408_c0_g2_i7.p1_510)	1.0	194.0	0.0051546391752577																				2.18763e-14	0.876325	194.0	13.0	1.0676	0.515464	0.505155	7.724518679403417e-11	True	52M2S
AGTCTGTAGCGACAACATTAAATTCCT	TATACGGCATACCTGGTGAGAATATTG	(octopus_NC_068981.1_191322907) (octopus_trinity_TRINITY_DN55021_c2_g2_i4.p1_1091)	1.0	254.0	0.0039370078740157																				4.49764e-12	0.571805	254.0	5.0	1.0145	0.326772	0.283465	1.3035382003288122e-08	True	54M
AGTCTGTATGACTCAGAAAGGAACATA	TTATATATTGTATATGTTTGTATGTGT	(octopus_NC_068996.1_39177443)	2.0	181.0	0.011049723756906																				2.69079e-07	0.520661	181.0	11.0	1.17032	7.50276	2.0663	0.0004714211580514	True	34M1D20M
AGTCTGTATGTAATACTGTCAAAATGT	ATGTTATGTTCACACATCACATATACC	(octopus_NC_069005.1_21839022)	1.0	305.0	0.0032786885245901																				4.81372e-08	0.414009	305.0	7.0	1.13785	0.442623	0.377049	9.223933143089572e-05	True	1S53M
AGTCTGTATGTAGACTCTGCCAATTAA	AAATAGCATACATACATAAACACACAG	(octopus_NC_068987.1_11580139)	1.0	152.0	0.006578947368421																				4.97458e-15	0.845461	152.0	8.0	1.23357	0.480263	0.480263	1.8471263654305248e-11	True	1S53M
AGTCTGTCCTGAAGTAGGCTGCATGCC	CCAGGGATTCTAGCTTGATTAGCAGGA	(octopus_NC_068990.1_45618807) (octopus_trinity_TRINITY_DN44971_c3_g1_i5.p1_1482)	2.0	660.0	0.003030303030303																				3.88883e-06	0.32	660.0	15.0	0.952312	0.271212	0.213636	0.0058645083046617	True	36M1D18M
AGTCTGTCTAAGATATCATGCTTTTCT	TTTAGATTCATATCTTTGAACTTCATG	(octopus_NC_068986.1_11819469) (octopus_trinity_TRINITY_DN41944_c5_g1_i5.p1_1095)	5.0	3766.0	0.0013276686139139																				6.77683e-57	0.376561	3766.0	15.0	1.08992	0.337493	0.297398	1.3848757314205525e-52	True	54M
AGTCTGTCTGGAGTTGATATCATAATT	TTCCAATGAGCTACCTTTTTCTACTGT	(octopus_NC_069002.1_32016717) (octopus_trinity_TRINITY_DN56244_c3_g1_i28.p1_4391)	15.0	245.0	0.0612244897959183																				2.82327e-26	0.843975	245.0	6.0	2.10966	3.63265	3.14694	2.0712875580133967e-22	True	43M26202N11M
AGTCTGTCTTAAAACATGTTAATATAT	AAGATAATGTCGTTCTAAAACAATGTC	(octopus_NC_068983.1_75785244)	1.0	97.0	0.0103092783505154																				3.46669e-07	0.688889	97.0	8.0	1.12355	0.350515	0.350515	0.000599055310422	True	54M
AGTCTGTGCGAAAGGATGTTCCTGCTG	TACACGGCGCCTGCATTCTTGGCCAAA	(octopus_trinity_TRINITY_DN44820_c6_g1_i3.p1_382)	1.0	586.0	0.0017064846416382																				7.05994e-29	0.655205	586.0	15.0	1.00714	0.291809	0.286689	5.832764483673896e-25	True	8S44M2S
AGTCTGTGTAAAACAGTCGTTTCTCTT	GGATTAATTCTTCCAATGTTGTTCCGT	(octopus_NC_069000.1_1913750) (octopus_trinity_TRINITY_DN52258_c1_g3_i4.p1_17)	1.0	470.0	0.002127659574468																				5.78979e-10	0.39904	470.0	9.0	0.912988	0.214894	0.189362	1.3670471711888525e-06	True	54M
AGTCTGTGTGAATATTTTGTGTTATTA	TGGCGATTCGTTACCGAATATGCTAGC	(octopus_NW_026314325.1_41)	6.0	9135.0	0.0006568144499178																				5.79017e-30	0.207685	9135.0	9.0	0.611006	0.107937	0.0998358	5.010805681543307e-26	True	54M
AGTCTGTGTTACAGAAGACGCATGTTT	TGTATCCTACAGGCAGCTATCCACCAA	(octopus_NC_068981.1_129267101)	9.0	917.0	0.0098146128680479																				8.64528e-07	0.225827	917.0	13.0	1.38259	0.418757	0.396947	0.0014213048417222	True	54M
AGTCTGTTGCTGTCATTTTAAACCGGT	TGCTTTCTTTTCCCAGCAAACTCTCTT	(octopus_NC_069000.1_24328857)	6.0	633.0	0.0094786729857819																				9.88237e-10	0.265035	633.0	12.0	1.27129	0.391785	0.35545	2.2791103891681494e-06	True	54M
AGTCTGTTGTCACAAATATTTTGTACT	TGCTGGTGTTGTTGTATTTACTTAAAA	(octopus_NC_069003.1_7236809) (octopus_trinity_TRINITY_DN54715_c9_g1_i12.p1_830)	11.0	1041.0	0.010566762728146																				9.68505e-15	0.151376	1041.0	13.0	1.65274	3.71758	2.67531	3.516494010795754e-11	True	52M2S
AGTCTTAAATAATCCACCGTAGCGCAC	CAATATAACAGAGAAAAACAGTATGCC	(octopus_NC_068986.1_98430184)	2.0	116.0	0.0172413793103448																				4.33174e-06	0.629762	116.0	7.0	1.88294	1.2069	1.11207	0.0064902903200192
AGTCTTAATTTTTATTATGGTGGGGAA	GATACAATTGGCCAAAATCAACTCTGG	(octopus_NC_068984.1_56299359)	2.0	494.0	0.0040485829959514																				1.08449e-24	0.507082	494.0	4.0	1.23598	0.540486	0.520243	7.345858100518332e-21	True	54M
AGTCTTACAATATAATATTGCACATCA	TAATCTATTATTACTTCTATTCTTATC	(octopus_NW_026333559.1_104) (octopus_trinity_TRINITY_DN50462_c2_g1_i9.p1_6)	1.0	388.0	0.0025773195876288																				2.1221900000000001e-29	0.983598	388.0	9.0	1.04316	0.39433	0.345361	1.7902084044415953e-25	True	53M1S
AGTCTTACCAAACATTTCTACACCTAT	AAGTGTAGAATGTTCCAAGTAAGCAAC	(octopus_NW_026392061.1_5766) (octopus_trinity_TRINITY_DN54693_c0_g1_i17.p1_61)	86.0	685.0	0.1255474452554744																				4.18631e-09	0.345237	685.0	10.0	2.29412	2.43066	2.4292	9.034342306598016e-06	True	54M
AGTCTTACGCTATCCACTTGTTGAACT	TACATTCACTCTATCATCCGTTGTTCC	False	2.0	2317.0	0.0008631851532153																				8.316500000000001e-24	0.254204	2317.0	15.0	1.87726	0.938282	0.921019	5.3764652977507214e-20	True	54M
AGTCTTAGTATCAGCTTTGCTGTTCCC	CTTCTTGCTAGCATCCATCCCCTTCTT	(octopus_NW_026302151.1_102) (octopus_trinity_TRINITY_DN54508_c12_g1_i9.p1_643)	1.0	768.0	0.0013020833333333																				9.25177e-07	0.313908	768.0	12.0	1.43365	1.62891	1.57943	0.0015151164771804	True	6S48M
AGTCTTATCGGCGAGGATACACACTGT	GTATAAATGCGATAGTTATCAAGGTTA	False	1.0	454.0	0.0022026431718061																				7.29971e-21	0.652002	454.0	13.0	1.04888	0.345815	0.314978	4.009878722558009e-17	True	15S39M
AGTCTTATCTAACCCCACTTTCAATTA	TGCAATAATATATTTGAAGAGAGAAAA	(octopus_NC_068982.1_70054225)	1.0	231.0	0.0043290043290043																				1.24938e-08	0.482301	231.0	9.0	1.19545	3.12121	2.60173	2.5602347868423933e-05	True	54M
AGTCTTCAAGAGAACGTGGATGATCAG	TAAGAATAGCTAACAAACATGCCATAC	(octopus_NC_068985.1_16202894) (octopus_trinity_TRINITY_DN44883_c7_g2_i7.p1_185)	1.0	320.0	0.003125																				1.94967e-06	0.425052	320.0	10.0	0.968907	0.34375	0.3	0.0030600768791674	True	51M3S
AGTCTTCAATTCCTCTTTTAACTACAC	GTAGTCTCATTTGTTCACCCGGAAGGG	(octopus_NC_068998.1_27539190) (octopus_trinity_TRINITY_DN53309_c7_g1_i20.p1_1082)	1.0	230.0	0.0043478260869565																				3.70325e-06	0.465385	230.0	10.0	1.22225	2.21739	2.2	0.0056006484620362	True	46M6145N8M
AGTCTTCACAGTTGTCCATGATAAACA	CTCTGCGTACATACCACTTAATGTTGT	(octopus_NW_026350982.1_1262) (octopus_trinity_TRINITY_DN56020_c7_g2_i18.p1_26)	4.0	3147.0	0.0012710517953606																				9.36914e-38	0.386895	3147.0	14.0	1.02534	0.248808	0.239911	1.0960908048037197e-33	True	54M
AGTCTTCACTGATCATATCTACATCAA	CTTCGACCACCACCTTGACAGATGATT	(octopus_NC_068986.1_91078693) (octopus_trinity_TRINITY_DN55882_c3_g1_i17.p1_650)	2.0	778.0	0.0025706940874035																				3.71713e-11	0.523029	778.0	13.0	0.777971	0.154242	0.154242	9.892271675590469e-08	True	54M
AGTCTTCAGATCTAAAGAAAGGCTCGG	GATACAGGTCATACAGCAGTTAGTGTT	False	4.0	5263.0	0.000760022800684																				3.48194e-91	0.451539	5263.0	15.0	1.22853	0.413072	0.404902	1.3494589826379557e-86	True	11M947N43M
AGTCTTCAGCTGTTCTTTCTCCAAATC	GCCTCCTTCAATCTGTGTGTCAGATCC	False	5.0	6411.0	0.0007799095304944																				6.725e-60	0.220873	6411.0	15.0	1.32618	4.79161	4.26049	1.4720458150265352e-55	True	25M3779N29M
AGTCTTCAGGTGGTTCAATTCCAGGTA	TACTGAGTTTGCTAAGTCTTGGGAAGT	(octopus_NC_068988.1_75099248) (octopus_trinity_TRINITY_DN50281_c8_g1_i1.p1_536)	3.0	1919.0	0.0015633142261594																				1.2522499999999999e-20	0.477703	1919.0	15.0	0.770923	0.15581	0.152163	6.788662325401846e-17	True	54M
AGTCTTCATAGTTATTGTTGTCGCCGT	TGTTATTATTATTATTGTTGCTGCTGC	(octopus_NC_069001.1_14134998)	8.0	963.0	0.0083073727933541																				2.06553e-15	0.373577	963.0	15.0	1.40005	0.320872	0.317757	7.897117439266136e-12	True	54M
AGTCTTCATCCTGTTGGTCACTCAAGG	GTGTGTTCATAAGTCTCTGACAGAAGG	(octopus_NC_068989.1_48497489)	1.0	686.0	0.0014577259475218																				9.00434e-53	0.813158	686.0	14.0	1.13968	1.93586	1.9344	1.655231531590043e-48	True	49M5S
AGTCTTCATTTATTTGAATGGCATGTG	GTTTGCCAAAATAATCTGTTACCAAAT	(octopus_NW_026295956.1_3230) (octopus_trinity_TRINITY_DN56641_c10_g7_i1.p1_44)	2.0	1480.0	0.0013513513513513																				1.83607e-08	0.240284	1480.0	13.0	1.27672	0.566216	0.541892	3.692475367445713e-05	True	53M1S
AGTCTTCCAATATAAGATTCCTTTCCC	AAAAATATTCCTTCTATTCTTATCCAC	(octopus_trinity_TRINITY_DN50462_c2_g1_i1.p1_159)	1.0	493.0	0.0020283975659229																				5.66892e-61	0.94698	493.0	10.0	1.26834	2.66329	2.65112	1.2708906585527458e-56
AGTCTTCCACATCAGCATCATCTTCAC	TAGTCCACTGAGACAGAAAGTCCGACA	(octopus_trinity_TRINITY_DN55838_c1_g5_i9.p1_2870)	1.0	172.0	0.005813953488372																				5.26607e-07	0.584613	172.0	9.0	1.05548	7.48837	5.92442	0.0008897006312221	True	32M22183N22M
AGTCTTCCGTCGTGCGGTAGTCTTCCG	TCGTGTGGTAGTCTTCCGTCATGTGGT	False	6.0	804.0	0.0074626865671641																				2.72085e-14	0.360105	804.0	9.0	1.4358	0.825871	0.803483	9.536013191912439e-11
AGTCTTCCGTCGTGTGGTAGTCTTCCG	TCGTGCGGTAGTCTTCCGTCGTGTGGT	(octopus_trinity_TRINITY_DN53916_c2_g1_i27.p1_9)	704.0	11832.0	0.059499661933739																				1.4951e-19	0.135501	11832.0	9.0	3.44245	1.1998	1.18475	7.598084403850768e-16
AGTCTTCCTGCGGGACCACAACACTTT	TTAATTAGGCAAGTAGAGTTACCAGAC	(octopus_NC_068983.1_95082016) (octopus_trinity_TRINITY_DN55637_c3_g2_i1.p1_279)	5.0	5751.0	0.0008694140149539																				4.42296e-65	0.237739	5751.0	5.0	1.18095	0.382368	0.318379	1.08104296074933e-60	True	54M
AGTCTTCCTGGCACTGAACATGAAGTT	TGTTATGTGAACAGCCATAAGAAGAAG	(octopus_NC_068983.1_146750821) (octopus_trinity_TRINITY_DN56581_c7_g2_i1.p1_482)	8.0	9810.0	0.000815494393476																				1.02327e-08	0.102373	9810.0	11.0	0.707898	0.332518	0.307747	2.116740297716504e-05	True	54M
AGTCTTCGAATCAGCTTTCTCCTTTCT	GGTTTTGAGGAGCCTAATTTCTCAAGA	(octopus_NC_068981.1_74089970) (octopus_trinity_TRINITY_DN46661_c10_g3_i3.p1_213)	3.0	164.0	0.0182926829268292																				1.48213e-10	0.666896	164.0	8.0	1.44335	1.42683	1.39634	3.719677350846085e-07	True	54M
AGTCTTCGCTTGCACTTGAACTTCCTT	TGTCATCTAATGCTGATGAAATGGAAC	(octopus_trinity_TRINITY_DN43290_c2_g2_i4.p1_98)	18.0	3993.0	0.0045078888054094																				1.92313e-116	0.650626	3993.0	13.0	1.19372	2.02905	1.32206	1.02618959566159e-111	True	21M474687N33M
AGTCTTCTACTGATATTACTTAACCTT	CTTCTGAGATCGGAAGAGCACACGCTG	False	1.0	474.0	0.0021097046413502																				5.94822e-06	0.431021	474.0	9.0	1.19042	0.386076	0.386076	0.0087410299889989	True	37M17S
AGTCTTCTCCGGAATAGCTTCTCCGAC	TAGCAAGAAAGATTAAGGTGAAACGAT	(octopus_NC_068994.1_10505909)	1.0	571.0	0.0017513134851138																				7.9717e-20	0.317969	571.0	11.0	1.21019	4.58494	3.79159	4.11916168936608e-16	True	18M1D36M
AGTCTTCTCTCTAACGACACAACCTGA	TTACTCAGCTTGCCTGCAACAGTAAAT	(octopus_trinity_TRINITY_DN55168_c2_g1_i16.p1_4206)	1.0	437.0	0.0022883295194508																				2.39637e-06	0.378882	437.0	14.0	1.03959	0.322654	0.258581	0.003716909944291
AGTCTTCTGACAGCTCGGTTGAGTTCC	TTGCAGTCATACGCTACAAAGGGGTCC	(octopus_NC_069008.1_3423924) (octopus_trinity_TRINITY_DN50210_c7_g1_i1.p1_324)	23.0	2724.0	0.0084434654919236																				9.62114e-38	0.232312	2724.0	15.0	1.19053	0.28304	0.267254	1.124970095639496e-33	True	49M5S
AGTCTTCTGCAAACCATCAATTGCGTT	ACTGCTGGGAGCATAGTTCTTGTCCCA	(octopus_NC_068999.1_24485342) (octopus_trinity_TRINITY_DN43082_c3_g4_i9.p1_406)	5.0	2209.0	0.0022634676324128																				3.3663000000000004e-78	0.606351	2209.0	15.0	1.31547	0.430964	0.40335	1.057857642488102e-73	True	52M2S
AGTCTTCTGTTCAAAGGGGCAAGAAAA	TTTGTCCGTCGGAACACTTTGCAACCA	(octopus_NC_068990.1_64569020) (octopus_trinity_TRINITY_DN55084_c7_g3_i2.p1_721)	1.0	196.0	0.0051020408163265																				1.57504e-08	0.652747	196.0	10.0	1.28564	0.535714	0.505102	3.1907262796986e-05	True	54M
AGTCTTCTTCTCATCTTTCACAGCACG	TGTTCCTAAGCCGTATTTTCTTTTGTT	(octopus_NC_068984.1_141463938) (octopus_trinity_TRINITY_DN51082_c13_g1_i20.p1_214)	1.0	154.0	0.0064935064935064																				9.46471e-10	0.702575	154.0	11.0	1.09988	0.506494	0.506494	2.186902520360503e-06	True	2S52M
AGTCTTCTTGAATCGAACCACATTGGT	CTTCGTTCTTCAGGTATTCTGCGATGA	(octopus_trinity_TRINITY_DN53483_c6_g1_i4.p1_1424)	1.0	85.0	0.0117647058823529																				1.295e-07	0.789474	85.0	8.0	1.16975	0.4	0.4	0.0002358875072117	True	41M25410N13M
AGTCTTGAACTATCTCGATAGACAGCA	GTTAATCGAAGCTAATGCGTAATTTTA	(octopus_NC_068986.1_90210450)	2.0	349.0	0.0057306590257879																				4.32376e-45	0.857476	349.0	11.0	1.38875	0.461318	0.461318	6.41592514697147e-41	True	54M
AGTCTTGAAGATTGCAGTTTGCCTATG	ACTTGATGGTTGAAAACGTTACATGTT	(octopus_NC_069006.1_13714482)	1.0	445.0	0.0022471910112359																				4.56679e-14	0.424678	445.0	13.0	1.07718	0.341573	0.341573	1.572165665941894e-10	True	54M
AGTCTTGAGGTCACTACGAACATAGAT	TTGCCCATTTCTATCAATTTGAAGTAA	(octopus_NC_068985.1_25463722) (octopus_trinity_TRINITY_DN56425_c4_g3_i5.p1_5901)	2.0	1025.0	0.0019512195121951																				2.17143e-51	0.523715	1025.0	5.0	0.950355	0.230244	0.217561	3.846498811367465e-47	True	47M7S
AGTCTTGAGTTTTTCAAGAATATCACG	GACATCCCGGCAAGAGCGAGCCTCCTT	(octopus_NC_068981.1_160720746) (octopus_trinity_TRINITY_DN54193_c2_g1_i4.p1_637)	2.0	358.0	0.0055865921787709																				4.180780000000002e-18	0.69231	358.0	11.0	1.48573	0.709497	0.709497	1.934899052013624e-14	True	54M
AGTCTTGATATTCAATATTCAAATTAT	TTTGTTGAGGAAGGTGCCTAATTCATC	False	2.0	372.0	0.0053763440860215																				1.09425e-10	0.589835	372.0	9.0	1.17336	1.92742	1.77957	2.7821146361517855e-07	True	2S16M23N36M
AGTCTTGATTTAAACAGATGTAGAAAT	ATTCTTCGCAAAAGAACTCCAAATGCA	(octopus_NC_068982.1_99725166)	1.0	278.0	0.0035971223021582																				1.6827e-06	0.515385	278.0	13.0	0.93707	0.302158	0.258993	0.0026635687996105	True	54M
AGTCTTGCATTTGAGTTTACCAGCTTT	AGTTGACACTACTTCTCCAGGTTTCAG	(octopus_NC_068981.1_198234447) (octopus_trinity_TRINITY_DN56555_c1_g1_i12.p1_1138)	44.0	1258.0	0.0349761526232114																				3.71303e-50	0.518855	1258.0	10.0	2.09502	1.12003	1.09698	6.356670010288548e-46	True	54M
AGTCTTGCTGCTGTTGATAGTCGCAAT	ACTGTTGGCAGTGGTGTGGTTGTTGTT	(octopus_NC_068994.1_48933619) (octopus_trinity_TRINITY_DN53082_c2_g1_i2.p1_70)	1.0	240.0	0.0041666666666666																				1.6678e-27	0.93617	240.0	10.0	1.13161	0.470833	0.470833	1.2961329820835881e-23	True	54M
AGTCTTGGAATATAAGATTCCTTTCCC	AAAAATATTCCTTCATCTATTCTTATC	(octopus_trinity_TRINITY_DN50462_c2_g1_i4.p1_162)	4.0	3124.0	0.0012804097311139																				1.19389e-80	0.44667	3124.0	13.0	1.35535	0.801857	0.78137	3.913537236114592e-76	True	1S52M1S
AGTCTTGGAATATAATGTTCCAGAAAA	GATGACATCCTGTCTTCTATTGTTATC	False	2.0	682.0	0.002932551319648																				1.64144e-06	0.31745	682.0	9.0	0.779387	0.284457	0.284457	0.0026019396354308
AGTCTTGGCAGGATTTGAACTCAAAAT	GTAAGGAACCATAATTAAACACTACTT	(octopus_NC_068999.1_52024916)	2.0	91.0	0.0219780219780219																				5.73061e-06	1.0	91.0	4.0	1.36077	0.340659	0.340659	0.0084403737135497	True	54M
AGTCTTGGCTGATTGTGTTTGAAGGTT	TACAGTAAGTGTAGATGAGTATGCAAA	(octopus_NC_068991.1_158112)	1.0	670.0	0.0014925373134328																				3.48878e-12	0.360226	670.0	12.0	1.10655	0.397015	0.397015	1.0216977905016837e-08	True	54M
AGTCTTGGGAGCAGTCCGTGTTGGAAG	AGCCATGCCCTAAACATTCCTCGAAGC	(octopus_NW_026357907.1_7413)	1.0	306.0	0.0032679738562091																				3.04035e-06	0.523796	306.0	7.0	0.751853	0.163399	0.160131	0.0046514864794614	True	54M
AGTCTTGGTTTTAAAACCACTTCTGAC	AGAATATCAATAACCGATGGAAGACTG	(octopus_NC_068982.1_115069705) (octopus_trinity_TRINITY_DN49651_c8_g2_i19.p1_453)	1.0	244.0	0.0040983606557377																				9.1096e-10	0.631313	244.0	14.0	1.01228	0.336066	0.336066	2.108547269140512e-06	True	54M
AGTCTTGTGCAGCAATTAAAAATCCTT	CAGTCTCTGCTTAGATTCCTGATCTTC	(octopus_NC_068981.1_64883465) (octopus_trinity_TRINITY_DN53940_c11_g4_i2.p1_173)	1.0	78.0	0.0128205128205128																				8.52737e-09	1.0	78.0	6.0	1.25605	0.448718	0.448718	1.7796298071681405e-05	True	54M
AGTCTTGTGCCAGAATACATTTCGTTC	GGAGTTCTCTTACGGTTGCATCGATTA	(octopus_NW_026303161.1_3484) (octopus_trinity_TRINITY_DN56412_c2_g1_i8.p1_113)	5.0	8415.0	0.0005941770647653																				1.88504e-17	0.108382	8415.0	5.0	1.03365	0.70208	0.69281	8.345071672658158e-14	True	54M
AGTCTTGTGTAGATGTTCAGCTAGTGT	GTGTGTGTGTGTGTTTATCAACTTCAA	(octopus_NC_068985.1_5052790)	13.0	377.0	0.0344827586206896																				5.07452e-10	0.425976	377.0	11.0	2.0063	5.07958	2.85411	1.2055956259567742e-06	True	23M2D31M
AGTCTTGTTATAAGGATCAATTTCTTC	ATATTTAAAAGGAGTTCCTTTCTCCAC	(octopus_NC_068987.1_30062931) (octopus_trinity_TRINITY_DN51270_c3_g2_i5.p1_76)	2.0	1372.0	0.0014577259475218																				5.08207e-09	0.145251	1372.0	15.0	1.24376	1.52478	1.47813	1.0872727529663204e-05	True	53M1S
AGTCTTGTTCAGCCTCATAACCCTCAG	GACTGTAACGTTCGAGTTCCTCAGTCT	(octopus_NC_068990.1_70187815) (octopus_trinity_TRINITY_DN47518_c2_g1_i9.p1_473)	2.0	1241.0	0.0016116035455278																				5.08447e-20	0.372462	1241.0	15.0	1.05227	0.300564	0.295729	2.657689910214422e-16	True	54M
AGTCTTTAAACTGGGAAGATCTTGAAA	AGATCCAACAGATCGGAAGAGCACAGT	False	2.0	2006.0	0.0009970089730807																				4.6496e-08	0.135244	2006.0	9.0	1.2181	1.4676	1.46261	8.92604440089127e-05	True	36M18S
AGTCTTTAAAGAATGATAACCCAGGTA	CCTCTCTGCGTGTGTGTGTGTGTGCGT	(octopus_NC_069008.1_3742004)	6.0	361.0	0.0166204986149584																				4.67766e-10	0.553794	361.0	10.0	1.82203	0.379501	0.379501	1.1151988791082203e-06	True	54M
AGTCTTTAACGTTTCGAGCCTACGCTC	TTCCACAGAAAGGAACACAAAAAGAAA	(octopus_NC_068989.1_92316842) (octopus_trinity_TRINITY_DN42584_c6_g4_i1.p1_313)	43.0	959.0	0.0448383733055265																				9.14568e-35	0.463547	959.0	14.0	3.08919	1.4609	1.39937	9.573390487386373e-31	True	54M
AGTCTTTACTACCAACCGTTTATATCT	TATACTCACATTCATGTCCTGTTCCCA	(octopus_NC_068997.1_19533093)	2.0	350.0	0.0057142857142857																				5.74758e-11	0.468808	350.0	13.0	1.14275	0.345714	0.345714	1.5019058672778697e-07	True	1S53M
AGTCTTTATATTTACTGATCTTGTCAA	ATTCTTTCGCCGCTATATTGTGATCGC	(octopus_NC_068981.1_85060980) (octopus_trinity_TRINITY_DN52104_c0_g1_i7.p1_239)	27.0	528.0	0.0511363636363636																				1.1743200000000002e-28	0.715909	528.0	13.0	2.60335	1.44508	1.44508	9.61370746974792e-25
AGTCTTTATTGGGCTTAAGCTCCACGA	GGCTCCAGCAGGGTCGGTGGCAAACCC	(octopus_NC_068998.1_48760753)	1.0	103.0	0.0097087378640776																				3.38093e-15	0.970149	103.0	7.0	1.35114	0.495146	0.436893	1.2719930062441334e-11	True	14S40M
AGTCTTTATTTCACTGGATACAACACT	GTGTACATGTGTGTGTGTGTGTGTGTG	(octopus_NC_068990.1_43862999)	10.0	1187.0	0.008424599831508																				1.0609e-16	0.304015	1187.0	15.0	1.47952	0.766639	0.757372	4.45817562152306e-13	True	1S53M
AGTCTTTCAAACTGGGGGTATGTAGCT	GATGGTTGTATGACAGTTTGGGCCAAA	(octopus_NC_069008.1_6618941) (octopus_trinity_TRINITY_DN54693_c0_g1_i3.p1_494)	15.0	530.0	0.0283018867924528																				3.80098e-07	0.400905	530.0	10.0	1.28485	1.03396	1.03019	0.0006535775559851	True	54M
AGTCTTTCCGTTTCCACCCCATACAAA	AGCTGCGTCTATATCCGGCACTCCCTT	(octopus_NC_068983.1_128200507) (octopus_trinity_TRINITY_DN42586_c7_g1_i10.p1_1168)	2.0	409.0	0.0048899755501222																				2.69279e-08	0.436902	409.0	12.0	1.23429	0.469438	0.432763	5.312903363109651e-05	True	13M3D41M
AGTCTTTCGGATTTCATCCAAACTTCG	AGAGCCGTTTGCATTCTCTACTATTTT	(octopus_NC_068994.1_48937894) (octopus_trinity_TRINITY_DN53270_c5_g2_i1.p1_1102)	1.0	353.0	0.0028328611898017																				1.31862e-34	0.898719	353.0	12.0	1.17216	0.430595	0.430595	1.3725916086949483e-30	True	54M
AGTCTTTCTCTCTAACTTCTCACTATT	CTCACTCCAAGACTAACTTCACATATT	(octopus_NC_068985.1_105771136)	2.0	137.0	0.0145985401459854																				1.08442e-06	0.956522	137.0	4.0	1.68384	0.350365	0.350365	0.0017597840008825	True	54M
AGTCTTTCTGATAAAGATTTCTCCAGT	CCCTACTTCTTCATGCAACTTTTGTAG	(octopus_trinity_TRINITY_DN41834_c0_g1_i1.p2_520)	2.0	699.0	0.0028612303290414																				2.36034e-13	0.438757	699.0	5.0	1.13838	0.416309	0.366237	7.659976781253897e-10
AGTCTTTGAAGTATTTTTCTGCAAATT	TTTTGGCTTGTCTGCGTCCAAATGCTG	(octopus_trinity_TRINITY_DN55173_c5_g2_i1.p1_311)	14.0	542.0	0.025830258302583																				1.82609e-13	0.548089	542.0	12.0	2.23475	1.98708	1.26199	5.980676645055756e-10
AGTCTTTGAGCGAATGGGCCTCAGTTG	TTTAGTGACCCAGTGATCAAATGGGTG	(octopus_NW_026430925.1_72938)	1.0	228.0	0.0043859649122807																				5.95398e-30	0.994286	228.0	7.0	1.1037	2.59211	2.12719	5.149678530384552e-26	True	54M
AGTCTTTGTCATGCTGAAATCAGTAAC	GCTGGACGGAGCATACAGATTTATAAG	(octopus_NC_068991.1_49831577) (octopus_trinity_TRINITY_DN44886_c6_g1_i4.p1_127)	1.0	850.0	0.0011764705882352																				4.15522e-23	0.479827	850.0	13.0	1.15594	0.347059	0.342353	2.5887256824050613e-19	True	52M2S
AGTCTTTGTTGTAAAGACTTGTCAGGA	GCCTGCCCAAGGCTAGTGAGCTGCTGT	(octopus_trinity_TRINITY_DN56369_c6_g1_i7.p1_1335)	1.0	638.0	0.0015673981191222																				1.34901e-06	0.761622	638.0	4.0	0.618153	0.169279	0.112853	0.0021624624504374	True	29M1114N25M
AGTCTTTTCGAGCCTTCGTCATTCGTG	ATAATCACTATGACGTTTGCTTGGACG	(octopus_NC_068982.1_186032331) (octopus_trinity_TRINITY_DN49639_c13_g1_i5.p1_1080)	1.0	451.0	0.0022172949002217																				1.94138e-10	0.398626	451.0	4.0	1.11137	0.909091	0.904656	4.815740395920852e-07	True	6S48M
AGTCTTTTCTAAATGTAGCACTTATTT	GGTAGGTGTTTCCATTGTAAAGGCAAT	(octopus_NC_068984.1_97603579) (octopus_trinity_TRINITY_DN49272_c0_g1_i6.p1_218)	105.0	5645.0	0.0186005314437555																				1.70625e-53	0.227468	5645.0	5.0	1.63508	0.420903	0.417183	3.197591838895085e-49	True	54M
AGTCTTTTGACTGTGGCCATGCTGGAG	CACCGCCTTTTAGTCGAGCAAATCGAC	(octopus_NC_068987.1_29541444) (octopus_trinity_TRINITY_DN55669_c9_g1_i1.p1_436)	334.0	2869.0	0.1164168699895434																				2.05378e-15	0.202577	2869.0	15.0	3.53148	12.6567	10.343	7.853910849551224e-12
AGTCTTTTGATAAAATCATACCAAACA	CAGCAGAGTCAAACTTTGTTCCAACAT	(octopus_NC_068986.1_83413765) (octopus_trinity_TRINITY_DN51597_c3_g3_i4.p1_167)	2.0	649.0	0.0030816640986132																				3.60747e-07	0.318464	649.0	15.0	0.913639	0.1849	0.1849	0.0006220098918113	True	2S52M
AGTCTTTTGATCCACCTTTCATGAAGC	TGATATTGAGCAAGGTCAACCACCCTC	(octopus_NC_068982.1_111413873) (octopus_trinity_TRINITY_DN53750_c1_g2_i7.p1_1556)	1.0	673.0	0.0014858841010401																				1.05596e-15	0.634014	673.0	13.0	1.04526	0.233284	0.233284	4.125355635093765e-12	True	54M
AGTCTTTTTCATAGTGAGAATCTGTGG	GGATCTGCTCAGGGGGTAAAGGTTGCG	(octopus_NC_069006.1_25135983) (octopus_trinity_TRINITY_DN43939_c5_g3_i17.p1_689)	1.0	316.0	0.0031645569620253																				6.03314e-09	0.536748	316.0	12.0	1.18947	0.338608	0.322785	1.280170859990029e-05	True	54M
AGTCTTTTTCCCCATGCAGGTTTTGCA	GCGAAGTTTAGGATTGATTGTTCCCTT	(octopus_NC_068998.1_15587718) (octopus_trinity_TRINITY_DN51367_c4_g1_i5.p1_559)	1.0	551.0	0.0018148820326678																				1.80918e-12	0.492024	551.0	13.0	1.05674	0.321234	0.319419	5.435022877122246e-09	True	54M
AGTGAAAAACACTGTCCAGATTGAGAG	AGACACACACACACACACATATAAACT	(octopus_NC_068986.1_116779069)	26.0	1483.0	0.0175320296695886																				2.05114e-42	0.486903	1483.0	13.0	1.76803	1.14498	1.14363	2.804265099999266e-38	True	46M8S
AGTGAAAAAGGGAGATGAATATCTGTG	CGTGTGCGGTAGTCTGCGAGTGTGTGT	(octopus_NC_068984.1_79016012) (octopus_trinity_TRINITY_DN49541_c5_g4_i2.p1_218)	16.0	1797.0	0.0089037284362826																				1.02999e-10	0.153393	1797.0	15.0	1.70939	0.657763	0.641068	2.625694845141098e-07	True	54M
AGTGAAAAAGTTGGATAAGTGGGTTCC	ACATGAATTCAACGAAAATCAGAAACA	(octopus_NC_068997.1_5306034) (octopus_trinity_TRINITY_DN42130_c16_g3_i1.p1_60)	2.0	1279.0	0.0015637216575449																				5.76022e-19	0.368807	1279.0	10.0	1.36152	1.14855	1.08522	2.819643853050952e-15	True	54M
AGTGAAAAAGTTTTTAACGTTTCGAGC	CTACGCTCTTCCACAGAAAGAACACAG	(octopus_NC_069006.1_4004489)	2.0	324.0	0.0061728395061728																				8.16511e-17	0.701745	324.0	8.0	1.26177	0.484568	0.459877	3.459397828314687e-13	True	5S49M
AGTGAAAAATACATACACACACAGAGT	TTTATTGAAACTGAACATGTATCCCAC	(octopus_NC_068986.1_5784170)	11.0	897.0	0.0122630992196209																				1.26562e-13	0.434728	897.0	14.0	1.35553	0.3534	0.351171	4.200792165683578e-10	True	54M
AGTGAAAACTGTCGTATATATATATAT	ATATATATATGTGTGAGTGGGTCTGTG	(octopus_NC_068981.1_183944399)	21.0	228.0	0.0921052631578947																				4.33859e-08	0.514929	228.0	7.0	3.32076	3.92105	3.92105	8.357425193644143e-05	True	54M
AGTGAAAAGCCAGACAAAATGCTGTGG	ACAAAATGCTGCTAAGTATTTAGTCCA	(octopus_NC_068995.1_33789486)	1.0	472.0	0.0021186440677966																				5.89046e-08	0.369009	472.0	13.0	1.15654	0.40678	0.366525	0.0001117390502773	True	54M
AGTGAAAAGTTTCGTAATACCCTCCAC	ATCCTTTTCGCTTCCATGCCTTTCCTT	(octopus_NC_069006.1_8848322) (octopus_trinity_TRINITY_DN56262_c6_g1_i15.p1_238)	40.0	905.0	0.0441988950276243																				4.79149e-08	0.250916	905.0	13.0	1.48618	1.21105	1.20773	9.183349015970202e-05	True	54M
AGTGAAAATATTTCAATTGAGAAACAA	AATTAATTCGAATTAACATCGTCTGTT	(octopus_NW_026318930.1_4863)	2.0	513.0	0.0038986354775828																				5.12114e-18	0.540508	513.0	9.0	1.17073	0.325536	0.306043	2.3565927496400332e-14	True	54M
AGTGAAACCTGTTAAGCCAGTCCCTAA	GATCCATTTACAAAGTTTGAAAGAGGA	(octopus_trinity_TRINITY_DN51111_c1_g3_i2.p1_136)	1.0	329.0	0.0030395136778115																				4.1974e-06	0.4147	329.0	12.0	0.883168	0.261398	0.200608	0.006301280419655	True	11M798N43M
AGTGAAACGACAGAGATAGGGACAGAG	AAGCTGTATAAAGGGTGGATGCGGTGG	(octopus_NC_069001.1_8420992)	1.0	331.0	0.0030211480362537																				4.72026e-08	0.484358	331.0	11.0	1.10789	0.344411	0.344411	9.053510853567325e-05	True	54M
AGTGAAAGAATGAAGAACATCCAACTC	CTGTCTTTCTCTCTCTCTCTCTCCTTC	False	3.0	539.0	0.0055658627087198																				1.52001e-08	0.394228	539.0	11.0	1.25577	1.08163	0.827458	3.084773005824629e-05
AGTGAAAGACATTCCTTCAGTAGGTTT	TTCAGATAAATTAGGAAATGGTGCCCT	False	10.0	304.0	0.0328947368421052																				2.69673e-20	0.659525	304.0	12.0	2.00708	8.28947	7.13816	1.4342155224064414e-16	True	21M69318N33M
AGTGAAAGAGAACACAAAATACCAGAA	CCATTTCAGTTGTGGCCTTACGCACTA	(octopus_NC_068987.1_47371742)	1.0	111.0	0.009009009009009																				1.81777e-13	0.974026	111.0	7.0	1.36111	0.45045	0.423423	5.954682622429803e-10	True	54M
AGTGAAAGCAACAGTTGCTTAGGGGAG	AGAGAGAGAGAGAGAGAGAGAGAGAGT	(octopus_NC_069005.1_350683)	22.0	667.0	0.032983508245877																				6.0528200000000015e-24	0.545047	667.0	15.0	1.77385	1.29985	1.28936	3.942624345812978e-20	True	53M1S
AGTGAAAGCACGCTATAAAAATAAAAC	TTCTGAATAATAATAATCTTTTCTACT	(octopus_NC_069007.1_12730964)	56.0	488.0	0.1147540983606557																				5.70905e-10	0.442134	488.0	13.0	2.62743	6.33402	4.67418	1.348918275185118e-06	True	10S44M
AGTGAAAGCTTCTCGTCTGCACTGTCA	CCTTGAGTTGGAGTGATAGCTGCCATT	(octopus_NC_068983.1_119937487)	2.0	206.0	0.0097087378640776																				5.24894e-07	0.56478	206.0	9.0	1.44248	0.480583	0.475728	0.0008869836178373	True	54M
AGTGAAAGGAGATTACATATGGAGAGA	GAGAGAGAGAGAGAGAGTGAGAAAGAA	(octopus_NC_069007.1_3064076)	51.0	1780.0	0.0286516853932584																				1.1124e-12	0.285521	1780.0	14.0	2.73993	1.55562	1.39326	3.4053891203417846e-09	True	41M25777N13M
AGTGAAAGGCCAACAGAAAACTGGTCC	CTTTCTTAAAATAATAACAATAACAAG	(octopus_NC_068990.1_30340790)	11.0	400.0	0.0275																				7.69137e-07	0.413426	400.0	9.0	2.95902	1.045	0.9875	0.0012725267680022	True	1S53M
AGTGAAATCTTTTCTGTGATTGCTTCT	ATAATGTCCAGCATTCTTTTCACAGTT	(octopus_trinity_TRINITY_DN54917_c1_g5_i1.p1_273)	1.0	387.0	0.0025839793281653																				3.88006e-13	0.652912	387.0	9.0	0.874666	1.4522	1.23256	1.2365567150222463e-09	True	10S44M
AGTGAAATGCTGGCCAACAAACTGAAA	CCAAGGGGTCGTGAGTGCAACACCTTG	False	1.0	347.0	0.0028818443804034																				1.16098e-15	0.532999	347.0	11.0	1.61518	4.17867	4.16715	4.521533328667488e-12
AGTGAAATTACTATGAAAATAATGCTC	ACGGTTGCACATCTAAATTTTCTTCAC	(octopus_NC_069004.1_9586539) (octopus_trinity_TRINITY_DN47491_c1_g1_i1.p1_171)	1.0	886.0	0.0011286681715575																				9.401329999999999e-21	0.307121	886.0	9.0	1.14756	0.419865	0.405192	5.1334353508139936e-17	True	54M
AGTGAACAACTCCACTTTCCTGTGGAA	CCACCTGGTCAGCAACCAGTTGACACT	(octopus_NC_068989.1_90720897) (octopus_trinity_TRINITY_DN54988_c1_g1_i15.p1_386)	1.0	131.0	0.0076335877862595																				2.44297e-08	0.764062	131.0	7.0	1.11359	0.541985	0.51145	4.844015696765183e-05	True	54M
AGTGAACAATAATGCCTTAGTGTTCGG	TGAGAAAACCACTCACACAAGGAAAGA	False	4.0	1492.0	0.002680965147453																				3.3408299999999995e-92	0.704918	1492.0	11.0	1.37249	0.522118	0.50067	1.3120224348528578e-87
AGTGAACAATTACTTTGAAATATTAGA	ATTAGCTTGATTATTAGAACAAATGAA	(octopus_NC_068995.1_28731769)	1.0	550.0	0.0018181818181818																				2.63052e-19	0.517196	550.0	11.0	1.21591	0.416364	0.409091	1.3158476913681346e-15	True	54M
AGTGAACAGATTTCTTGAGGGTTCATA	GATTAGTACCGTTTCAGACACACTCGA	(octopus_NC_068988.1_96282597)	1.0	356.0	0.0028089887640449																				1.43071e-06	0.427179	356.0	13.0	0.978839	0.317416	0.266854	0.0022858356740192	True	54M
AGTGAACAGCAAAGTATCATTGAGAAT	ATCATTACCAGAATCATGACGATGGCA	(octopus_trinity_TRINITY_DN56302_c6_g1_i1.p1_594)	3.0	1617.0	0.0018552875695732																				2.31403e-54	0.474051	1617.0	15.0	1.02264	0.247372	0.243043	4.430608808520429e-50	True	41M2960N13M
AGTGAACATATTTGGGTGGGTGGACAA	GTGTGTGTGTGTGTGTGTGTGCACTTG	(octopus_NC_068998.1_31261389)	6.0	469.0	0.0127931769722814																				1.7418e-07	0.431745	469.0	13.0	1.43589	2.67377	1.40512	0.0003123060129362	True	10S44M
AGTGAACATTTCCTCCGTTTTCAGGCT	GAGGTCGGTGCAGCATTCCTTTAGTAT	False	3.0	2173.0	0.0013805798435342																				5.83409e-13	0.239045	2173.0	12.0	0.930707	0.236539	0.219972	1.8311106429353801e-09
AGTGAACCGCAGATGGTCTGAAGGGAA	ACTTAATAAATGCAGGCGTCCAGTTTA	(octopus_NC_068999.1_22413295) (octopus_trinity_TRINITY_DN55784_c11_g1_i6.p1_802)	3.0	1718.0	0.0017462165308498																				6.43666e-11	0.255337	1718.0	15.0	0.867495	0.185099	0.16007	1.674148484794522e-07	True	53M1S
AGTGAACCTCGACTTTGGCTGCGAAAT	CTTCCAAGGACTCTTGAGGCTCTTGAT	(octopus_NC_069003.1_36523026) (octopus_trinity_TRINITY_DN47390_c12_g6_i8.p1_396)	1.0	622.0	0.0016077170418006																				2.51156e-15	0.401937	622.0	13.0	0.862106	0.255627	0.233119	9.541231292718135e-12	True	54M
AGTGAACGAAACGCTGTCTCGACTGAA	GTAACGTCACAGAGGGACAACTAAGGA	False	2.0	1626.0	0.001230012300123																				5.2719399999999996e-31	0.440124	1626.0	14.0	1.33138	0.53813	0.522755	4.763233855593005e-27	True	40M14S
AGTGAACGAAAGCACGCTTGGCATACA	TCAGAACAAACTTATGATCAAGACGAG	(octopus_NC_068989.1_16601913) (octopus_trinity_TRINITY_DN48387_c0_g1_i7.p1_218)	7.0	10821.0	0.0006468903058867																				2.52945e-23	0.139903	10821.0	15.0	1.17424	0.342482	0.321227	1.594014463766742e-19	True	54M
AGTGAACGATGATGATAATGAACCAAA	TCCTTGCTGGATGTTGTAAGGGTCGTC	(octopus_trinity_TRINITY_DN48428_c5_g1_i10.p1_295)	4.0	4116.0	0.0009718172983479																				5.23689e-67	0.334352	4116.0	9.0	1.2062	0.339164	0.317298	1.331981575048543e-62	True	46M8S
AGTGAACTAAGGTAACACCCCCTTATT	TTTTGAGCACCATTCGGAGTATTCGAG	(octopus_NC_068995.1_57469985)	1.0	85.0	0.0117647058823529																				1.48893e-07	0.784314	85.0	6.0	1.09592	2.12941	1.78824	0.0002691759224962	True	54M
AGTGAACTAAGGTAACACCCCTTATTT	TTCGAACACCTTCCGGAGTATTCGAGC	(octopus_NC_069010.1_1502530)	3.0	252.0	0.0119047619047619																				2.18183e-07	0.553846	252.0	7.0	1.40028	0.892857	0.849206	0.0003865613260513	True	54M
AGTGAACTCTGCTAAAGTTACTGAAGG	ACCAAGTAATCATTGTTAGACCAAGTG	(octopus_NC_068987.1_29933901)	1.0	396.0	0.0025252525252525																				1.2554500000000002e-44	0.905944	396.0	10.0	1.18206	0.512626	0.512626	1.835981689250846e-40	True	54M
AGTGAACTGATGCAGGGAGTGGTGTGG	CATACACATCACCCACACACACACACT	(octopus_NC_068987.1_72996759)	3.0	466.0	0.0064377682403433																				2.2362e-10	0.511101	466.0	11.0	1.09558	1.11373	0.695279	5.514135238201033e-07	True	53M1S
AGTGAACTGGAGCAACGTGAAATAAAG	TGTCTTGCTCAAGAACACAGTATGCAG	(octopus_NC_068984.1_128192016) (octopus_trinity_TRINITY_DN47322_c3_g1_i1.p1_241)	92.0	1098.0	0.0837887067395264																				5.08686e-10	0.270726	1098.0	14.0	4.11354	2.14754	2.03279	1.2084014824766166e-06	True	54M
AGTGAACTTCCACAACAAGCATACGTG	TTTGGTACGAGATTATTTCCTGTTGAA	(octopus_NW_026430553.1_751) (octopus_trinity_TRINITY_DN51562_c1_g1_i4.p1_525)	5.0	7244.0	0.0006902263942573																				6.48436e-134	0.455112	7244.0	5.0	0.766282	0.1582	0.152678	4.2051300421737816e-129	True	2S52M
AGTGAACTTGGGGAGCTTGGTGGTGTC	AAATTCTTTGTTGTTCTTTCTTTTTCT	False	1.0	265.0	0.0037735849056603																				2.35264e-07	0.464044	265.0	11.0	1.13449	9.35094	7.0566	0.0004151181646455
AGTGAAGAAGTAAAGTGAAATAGTTTT	AATCAAGAATCGTAACCCTGGTTTGCC	False	1.0	53.0	0.0188679245283018																				4.52795e-06	1.0	53.0	6.0	1.3371	0.490566	0.490566	0.0067662448258731
AGTGAAGACTCACTCTCCAACACTCTA	CCACTTCTGTTTCTTCATATCACAGAT	(octopus_NC_069010.1_8120012)	1.0	432.0	0.0023148148148148																				1.86473e-39	0.882284	432.0	13.0	1.22359	0.444444	0.412037	2.3120259826979984e-35	True	51M3S
AGTGAAGAGCAGTTGATGTCTGAGCAG	CAGAGCTAGATATGTACTGTTCTAAGT	(octopus_NC_068988.1_83343782) (octopus_trinity_TRINITY_DN47592_c1_g2_i1.p1_2612)	1.0	145.0	0.0068965517241379																				4.83653e-06	0.698435	145.0	8.0	1.25315	0.372414	0.372414	0.0071985924296934	True	54M
AGTGAAGAGGTTTTTGTTGAATGAGGT	ACTGCTGTATCGACACTTTCAGCATTT	(octopus_NC_069005.1_14904162) (octopus_trinity_TRINITY_DN53991_c14_g6_i3.p1_393)	1.0	307.0	0.003257328990228																				2.5201200000000005e-29	0.836151	307.0	13.0	1.01522	0.387622	0.387622	2.120025714012392e-25	True	54M
AGTGAAGCCAGCAAAGGACAGAGAGGG	AGGTGGTGGGGGAGGTGGGAGAGAGGG	(octopus_NC_069002.1_22453070)	3.0	1382.0	0.0021707670043415																				1.25296e-22	0.40009	1382.0	15.0	1.30312	2.1657	2.15268	7.602258397539399e-19	True	54M
AGTGAAGGATTTACCACAAATATCACA	CTGAAATGGCTTTTCTCCTGTATGACT	(octopus_NC_069008.1_16390760) (octopus_trinity_TRINITY_DN44510_c0_g1_i5.p1_343)	54.0	346.0	0.1560693641618497																				3.48063e-06	0.445766	346.0	13.0	2.4519	4.10116	4.10116	0.0052841192069264	True	54M
AGTGAAGGCAGCACTCTTTCTGCATCT	ACATGGGTTGTTGCTGTTACTGTTATA	(octopus_NW_026357907.1_7145)	3.0	1736.0	0.0017281105990783																				5.05664e-07	0.175806	1736.0	12.0	1.44106	0.418779	0.417051	0.0008561481924099	True	54M
AGTGAAGGCGTCTGGTTCAGTGGTTAG	GCCATCGGACTCATGATCGGAAGATTC	(octopus_NC_068998.1_50809544)	1.0	307.0	0.003257328990228																				2.58884e-08	0.470716	307.0	14.0	1.06353	0.312704	0.29316	5.118723644046526e-05	True	54M
AGTGAAGGGTGACATTTCATTTGGGAA	GAAGTTATGAAAGCTATAAACAGACTG	(octopus_NC_068988.1_93743056)	1.0	156.0	0.0064102564102564																				5.98387e-06	0.573034	156.0	8.0	1.00951	0.339744	0.339744	0.0087900699206425	True	54M
AGTGAAGGTTGAGGAGGGTGGGAGATG	TAGGTGTGTGTGTGTGTGTGTATGTGT	(octopus_NC_068999.1_50123838)	52.0	1896.0	0.0274261603375527																				5.5527599999999994e-31	0.242236	1896.0	14.0	2.29584	0.889241	0.883966	5.0132442196471824e-27	True	6S48M
AGTGAAGTAGAGGCCAGGACAGAGGTA	TAGATAGAAAGATGGAGGAAGACGGAT	(octopus_NC_068981.1_115686185) (octopus_trinity_TRINITY_DN53510_c4_g1_i8.p2_36)	1.0	119.0	0.0084033613445378																				3.66494e-08	0.705489	119.0	6.0	0.972144	0.596639	0.596639	7.120637933397961e-05
AGTGAAGTGAAAGCACGCTATAAAAAT	AAAACTACTGAATAATAATAATCTTTT	(octopus_NC_069007.1_12730969)	6.0	451.0	0.0133037694013303																				7.25819e-07	0.3838	451.0	12.0	2.05691	2.73171	2.11308	0.0012047138586003	True	54M
AGTGAAGTTAGTCGTTAACTGGTATTA	TATTTTATTGACCTTGAGGAGGTGGAA	(octopus_NC_069003.1_35151734)	2.0	1561.0	0.0012812299807815																				4.06291e-51	0.645163	1561.0	15.0	1.3244	0.521461	0.50993	7.1411515595890885e-47	True	43M11S
AGTGAAGTTCACTGTATACCCTAACGA	TTTATATATATTGGTGTGTGTATATAA	(octopus_NC_068995.1_5049457)	1.0	416.0	0.0024038461538461																				4.74271e-06	0.367208	416.0	13.0	1.3234	0.560096	0.519231	0.0070680415325214	True	53M1S
AGTGAATAACAGAGTTATATGTGTATG	CAACATTTATCATAAAACTGTGTGCAG	(octopus_NW_026306992.1_211) (octopus_trinity_TRINITY_DN55840_c0_g1_i13.p1_296)	55.0	594.0	0.0925925925925925																				3.55111e-09	0.351505	594.0	14.0	1.60572	0.680135	0.653199	7.722463021421456e-06	True	54M
AGTGAATAATTTAGCTTTCTTGTTTCT	GTAATTTATTAATATAGAAGATGTAGA	(octopus_NW_026295956.1_3075) (octopus_trinity_TRINITY_DN56641_c10_g3_i1.p1_577)	3.0	1065.0	0.0028169014084507																				3.53765e-08	0.263542	1065.0	11.0	1.20877	0.307981	0.260094	6.884977542721073e-05	True	54M
AGTGAATACAAATTTGCAAAAATTGTA	CCAAAGTTTTCAATATATATATATACA	(octopus_NC_068983.1_100718356)	2.0	933.0	0.0021436227224008																				4.31835e-52	0.601018	933.0	14.0	1.2049	0.414791	0.411576	7.796738234758575e-48	True	50M4S
AGTGAATACCCTAGTATAAAACTGCTA	TGTAATAAATCAAACTTAGTAGTTAAT	(octopus_NC_068987.1_25877583)	1.0	349.0	0.0028653295128939																				4.39303e-21	0.87499	349.0	10.0	1.10785	1.85673	0.553009	2.442747040814532e-17	True	10M1D44M
AGTGAATAGAAGTTCTGTTTAGGTCAG	AGTAACATAAATGAAGGAGGAATCGAA	(octopus_NC_068986.1_3517770)	2.0	496.0	0.0040322580645161																				3.85914e-10	0.480833	496.0	13.0	1.25822	0.354839	0.344758	9.283199718095676e-07	True	54M
AGTGAATAGGAGCAAATGTGAAATAGT	GCCTTGCCCAAGATACACACACAATTA	(octopus_NC_068995.1_3548881)	1.0	243.0	0.0041152263374485																				8.01321e-08	0.480989	243.0	11.0	1.03051	0.349794	0.349794	0.0001496458238979	True	54M
AGTGAATATATCATTGAGTCTATAAGT	ATATATATGTATGTATGTTTATGTGTG	(octopus_NC_069010.1_4697578)	1127.0	11002.0	0.1024359207416833																				2.00112e-09	0.100742	11002.0	15.0	2.24636	1.3603	1.32812	4.469018226628579e-06	True	54M
AGTGAATCTCAAAGCAAATAAAGCTAT	TAATATTGGATTAAAATCCTTTCGAAT	(octopus_NC_068999.1_32918696)	12.0	304.0	0.0394736842105263																				8.03326e-08	0.465075	304.0	10.0	2.40411	0.595395	0.578947	0.0001500026352948	True	54M
AGTGAATGCATTCAAAATACGTCGGTG	AGGAAGAAGCATGGCCAGCAATGCATC	(octopus_NC_068997.1_8339769)	33.0	852.0	0.0387323943661971																				1.54887e-06	0.282381	852.0	13.0	1.71032	0.413146	0.413146	0.0024635457422264	True	54M
AGTGAATGGGATTACAGCATAACAGAT	TGTGAAGAGGCAGCGGAAGAGCTCATC	(octopus_NC_068994.1_14527832)	1.0	94.0	0.0106382978723404																				1.38764e-11	0.980769	94.0	7.0	1.34461	5.42553	1.85106	3.846229652442581e-08	True	41M13S
AGTGAATGGTCTCCGGTTTCCAGAGCA	TACGCAGCAGCTTTTAGTGCATCCCAG	(octopus_NC_068998.1_54299463) (octopus_trinity_TRINITY_DN45018_c5_g4_i1.p1_207)	1.0	342.0	0.0029239766081871																				3.76119e-09	0.512778	342.0	12.0	1.04775	0.342105	0.295322	8.158349509360295e-06	True	54M
AGTGAATGTAAATATTGACCATCACTG	TTGAAGAAAATGATGAATCTCATGTTG	(octopus_NW_026298743.1_152) (octopus_trinity_TRINITY_DN45308_c0_g1_i8.p1_483)	62.0	821.0	0.0755176613885505																				5.87358e-09	0.391662	821.0	13.0	1.8426	0.836784	0.816078	1.2481058757133244e-05	True	2S52M
AGTGAATTATCCATTGCATTACCTGTA	AATTCCTCAATTAACCTTTCTGTGATG	(octopus_NC_068997.1_47541562)	2.0	636.0	0.0031446540880503																				3.6042e-14	0.424104	636.0	9.0	1.38133	0.361635	0.358491	1.2509377726375838e-10	True	54M
AGTGAATTGGGTGGGGTCGGAAACAGG	GGGCCACCCGTCGAGGAGGAAGAGGAG	(octopus_NC_068987.1_20961497) (octopus_trinity_TRINITY_DN54065_c13_g1_i12.p1_1101)	7.0	5105.0	0.0013712047012732																				2.2053000000000007e-115	0.408889	5105.0	15.0	1.30608	0.461117	0.418022	1.1646739346111748e-110	True	54M
AGTGAATTTAGAGTACAAAGACGAGAT	TGGCGATTATCGGAATATTCTCGAATA	(octopus_NC_068995.1_1627659)	2.0	656.0	0.0030487804878048																				1.70073e-16	0.478	656.0	10.0	0.91046	0.193598	0.184451	7.04405010078693e-13	True	54M
AGTGAATTTGATAAGCTGGAAACTGTG	TGGGACCTCGTCGTGTGTTTGTGTGTT	(octopus_NC_069003.1_11477329)	1.0	152.0	0.006578947368421																				1.97042e-14	0.77835	152.0	8.0	1.10757	0.388158	0.388158	6.983636683919741e-11	True	54M
AGTGAATTTGTGAGACAGAAACTGTGG	ATGGGTGTGTGTATATATATATATATA	(octopus_NC_068987.1_474723)	1.0	70.0	0.0142857142857142																				5.59985e-11	0.976744	70.0	5.0	1.49747	1.24286	1.24286	1.464725009095224e-07	True	3S51M
AGTGACAAAGGAGCATATTCGGCATAT	TTTGCTTTTATAAGTTCAATAAAGGCA	(octopus_NC_068981.1_131642451) (octopus_trinity_TRINITY_DN53194_c2_g1_i9.p1_6)	5.0	217.0	0.0230414746543778																				2.70436e-06	0.544531	217.0	6.0	1.47394	1.08295	0.83871	0.0041651530928049	True	54M
AGTGACAAAGTTTGAAAAATGTAAATT	CCTATCTTACCGTGTGTGTGTGCGTGT	(octopus_NC_068985.1_5055149)	2.0	133.0	0.0150375939849624																				3.31309e-06	0.66649	133.0	4.0	1.20066	0.293233	0.293233	0.0050441456328349	True	54M
AGTGACAACGATCACAGCAATCTTGGC	AGGTCTGTGTTCCAGCATGTTGGCGTT	(octopus_NC_069000.1_1028055) (octopus_trinity_TRINITY_DN43524_c15_g1_i3.p1_91)	11.0	627.0	0.0175438596491228																				4.90653e-26	0.764804	627.0	11.0	1.34585	0.797448	0.797448	3.5557622868736136e-22	True	3S51M
AGTGACAAGAGAGTCAAGAAAAGCATC	TTTTTGTAGTGAGGATCCTGAAATGAA	(octopus_NC_068996.1_23393038) (octopus_trinity_TRINITY_DN44337_c8_g2_i1.p1_62)	1.0	163.0	0.0061349693251533																				1.90741e-09	0.789509	163.0	6.0	1.08976	1.26994	1.18405	4.26840644411922e-06	True	54M
AGTGACAATTGTGCAATTACCAAGGAT	GTTAAACAGTGAATGGAATGTGCTTTG	False	1.0	98.0	0.010204081632653																				3.78953e-07	0.683692	98.0	8.0	1.73431	3.15306	3.13265	0.0006517176671004
AGTGACACCACGTATTTCCAATCACAA	TGCATACTGTCTAACTACAAGAACAAT	(octopus_NC_068999.1_23149245)	2.0	464.0	0.0043103448275862																				4.04877e-19	0.568891	464.0	13.0	1.38232	0.821121	0.803879	2.0014547527314014e-15	True	54M
AGTGACACTGGTGCGGCTGCTCACCCG	TGCGGATCCCCAGGTGCACACTGAGGC	(octopus_NC_069000.1_27168041) (octopus_trinity_TRINITY_DN51105_c0_g8_i1.p1_311)	3.0	142.0	0.0211267605633802																				6.58386e-06	0.68937	142.0	8.0	1.47136	0.507042	0.507042	0.0096146563237079	True	54M
AGTGACAGACGAGCAGACGAGCAGACG	AGCAGACGAGAAGGTAGACAGTCAGAC	(octopus_NC_068995.1_52138413)	2.0	1170.0	0.0017094017094017																				2.00991e-27	0.492765	1170.0	13.0	1.2831	4.61453	4.2188	1.556332925609825e-23	True	54M
AGTGACAGCAGCCATATCAACAGCCTC	TCTAAAAGATGTAGCAAACATGGAGCA	(octopus_NC_068981.1_129266486)	2.0	1518.0	0.0013175230566534																				4.71313e-06	0.184765	1518.0	13.0	0.674164	0.154809	0.112648	0.007026253845954	True	54M
AGTGACAGCTATTTCAGATGTAGAAAT	ACCTCGAGGATATTCCTGCTTACATTA	(octopus_trinity_TRINITY_DN43525_c2_g1_i16.p1_181)	4.0	2503.0	0.0015980823012385																				5.43939e-15	0.176262	2503.0	11.0	1.73333	2.07511	2.05194	2.013744676967611e-11	True	53M1S
AGTGACAGGAGGAATTTCATTATCGAG	GGTAACACTTTCTGCATATTTATGGTT	(octopus_trinity_TRINITY_DN48295_c2_g3_i13.p1_1531)	2.0	460.0	0.0043478260869565																				2.61552e-11	0.429567	460.0	15.0	1.34129	3.2087	2.81522	7.062625790298808e-08	True	45M9S
AGTGACATAATCAGCAGCAGGTTTAGA	AACATTCAAGCAATTAGCTGATTTTCT	(octopus_NC_068986.1_21637740) (octopus_trinity_TRINITY_DN53657_c6_g1_i1.p1_3916)	1.0	131.0	0.0076335877862595																				3.09212e-07	0.634977	131.0	7.0	1.30609	0.465649	0.465649	0.0005377129562044	True	54M
AGTGACATACATTAAGTATGGGTTACT	GATAATCCTATACATTATTGAGCTGTT	(octopus_NC_069004.1_35606944)	1.0	654.0	0.0015290519877675																				4.04922e-11	0.480326	654.0	12.0	0.789372	0.995413	0.974006	1.0736783669092605e-07	True	54M
AGTGACATCGCAACTCATTTCTACAGC	TGAGTGAACTGGAGCAACATGAAATAA	(octopus_NC_068981.1_104149647) (octopus_trinity_TRINITY_DN43584_c14_g1_i1.p1_28)	20.0	832.0	0.0240384615384615																				7.29663e-13	0.246419	832.0	13.0	1.98196	2.5012	1.75721	2.270521341907421e-09
AGTGACATCTTCTCACCACAGGAATAC	ACACACATGCACACACATGCTTCAATT	(octopus_NC_069006.1_24771451)	1.0	73.0	0.0136986301369863																				6.01827e-11	1.0	73.0	5.0	1.26625	6.08219	3.30137	1.5695287889226728e-07	True	54M
AGTGACATGTAACATGCGCACACACAC	ACACACACACACACAGGTGGCCCCCAT	(octopus_NC_068997.1_29250482)	6.0	368.0	0.0163043478260869																				7.592580000000001e-23	0.753787	368.0	13.0	1.67628	5.38859	2.27446	4.663543860490346e-19	True	32M4I18M
AGTGACATTGGAAAGACATTTACGGTA	ACTTGTGGTATGGTTGAGATAGATGTG	(octopus_NW_026296823.1_1270) (octopus_trinity_TRINITY_DN43381_c7_g1_i6.p1_564)	2.0	1218.0	0.0016420361247947																				5.41381e-36	0.464323	1218.0	9.0	1.13998	0.36289	0.359606	5.941920844512615e-32	True	54M
AGTGACATTTCCATTGAGCACAACATT	TCAAAATATTGCAGACAAACAGAAGAA	False	4.0	1579.0	0.0025332488917036																				1.43329e-23	0.328306	1579.0	15.0	1.39874	3.70108	2.93097	9.149048390602092e-20	True	25M2222N29M
AGTGACCAATAGGAAAAGTAGTAATAA	TAGTAGCAGTAGTAGTAGTAGTAGCAG	(octopus_NC_068994.1_48030256)	3.0	437.0	0.0068649885583524																				1.51191e-12	0.482801	437.0	14.0	1.41217	0.432494	0.432494	4.5742526562184895e-09	True	54M
AGTGACCACTCCACTGGCTTCATGACC	TAAGACCACTGGAGAAGTGAGGATGAA	(octopus_NC_069003.1_35335043) (octopus_trinity_TRINITY_DN49204_c6_g4_i4.p1_163)	2.0	965.0	0.0020725388601036																				2.0527e-11	0.365079	965.0	15.0	1.10265	0.293264	0.281865	5.597654371137896e-08	True	54M
AGTGACCAGATTAACACATCCGTCAAC	TTAAGCTTTGAAATGTCCGAAAGACCT	(octopus_NC_069010.1_1290355) (octopus_trinity_TRINITY_DN56171_c0_g1_i5.p1_37)	1.0	336.0	0.0029761904761904																				2.32407e-06	0.324083	336.0	13.0	1.4906	0.532738	0.526786	0.0036111420391272	True	54M
AGTGACCATCTATAGATAAGACAATCC	ATAAGATATGATTTGGAACTTTTGTCA	(octopus_NC_068994.1_48035165)	1.0	70.0	0.0142857142857142																				4.96205e-09	0.921053	70.0	8.0	1.18718	0.528571	0.528571	1.0626960545621266e-05	True	54M
AGTGACCCAGGAGGAGTATAAAGATAT	ACACCCTGTTTTTAGCAAGAATGTGTG	(octopus_NC_068991.1_77965866)	1.0	377.0	0.0026525198938992																				6.14608e-16	0.619651	377.0	12.0	1.04067	0.29443	0.29443	2.4427287378555824e-12	True	54M
AGTGACCCGGTCATATTCGTCTTTCTT	CACTACAGTAAGCCAAGCGCTGGGATT	(octopus_trinity_TRINITY_DN55797_c4_g3_i2.p1_640)	2.0	871.0	0.0022962112514351																				8.57539e-18	0.474322	871.0	12.0	0.953308	0.251435	0.250287	3.886947934237936e-14
AGTGACCCTAGGAGTGATAGCTTTCAT	TACATGCATGCATGTTATATGCTTATA	(octopus_NC_068982.1_134137674)	2.0	452.0	0.0044247787610619																				2.28418e-06	0.423736	452.0	9.0	0.916189	0.232301	0.205752	0.0035527278645713	True	54M
AGTGACCCTGAATTCCTTGGACTCAGT	TCCAATGCTACAAAATAGTTGGAGATG	(octopus_NC_068994.1_31559554) (octopus_trinity_TRINITY_DN52022_c1_g9_i1.p1_1080)	1.0	393.0	0.0025445292620865																				1.15406e-50	0.894929	393.0	9.0	1.10841	0.363868	0.356234	2.0043872302064105e-46	True	54M
AGTGACCTTTCAAATATTGATTGGGCA	TCCTTATTTTCTTCAGTATCAATTACC	(octopus_NC_068984.1_92500539) (octopus_trinity_TRINITY_DN52220_c8_g2_i1.p1_327)	1.0	329.0	0.0030395136778115																				8.69397e-16	0.678157	329.0	15.0	1.18046	0.401216	0.361702	3.417549665991793e-12	True	54M
AGTGACCTTTCGTACGAGGATGAAAGG	TCAAACCAGGTCTACCACATTTGTTCC	(octopus_NC_069006.1_23891974)	9.0	911.0	0.0098792535675082																				2.30984e-22	0.472648	911.0	13.0	1.20497	0.365532	0.362239	1.3822663178770544e-18	True	54M
AGTGACGAGGAAGTGAAAACTGTAGTG	AAGAAATGGCTCAAAGAACAGTCAACA	(octopus_NC_068984.1_54764430)	15.0	177.0	0.0847457627118644																				2.70899e-08	0.746844	177.0	9.0	2.61491	6.33898	3.64972	5.3431179699599545e-05	True	54M
AGTGACGGACCACTGCTTGGTCACGTG	GAGGGGCCTGAAGAAGGGAAGAAGAAA	(octopus_NC_068987.1_21344961)	4.0	1398.0	0.0028612303290414																				5.837479999999999e-22	0.396372	1398.0	14.0	1.39004	0.520029	0.503577	3.417133270646915e-18	True	54M
AGTGACGTCATATCTGTAGAGTTTTCC	ATTATAGGGTTGTACAAAGATCTTCTG	(octopus_NC_068997.1_49140136) (octopus_trinity_TRINITY_DN56050_c6_g1_i1.p1_133)	1.0	920.0	0.0010869565217391																				1.37546e-20	0.494086	920.0	12.0	1.05755	1.17283	1.125	7.439155443634268e-17	True	54M
AGTGACGTTGTTATTTTGTGTTTCTTC	CAATTTCCTGGTAAAGAATTCCAAGAT	False	5.0	96.0	0.0520833333333333																				4.78921e-06	0.684701	96.0	6.0	2.63117	1.59375	1.59375	0.0071331864605667
AGTGACTAGAGTTTCTGATAGCTCTTT	TATGGTCAGCTCAAACTGGGCAAGTAA	(octopus_NC_068986.1_72684663) (octopus_trinity_TRINITY_DN51223_c5_g1_i6.p1_361)	38.0	851.0	0.044653349001175																				4.32757e-08	0.333378	851.0	13.0	2.22539	0.632197	0.621622	8.337238162037931e-05	True	54M
AGTGACTAGCGTTACTTTGAAAATAAA	TTAAACTCGTACACACACACACACAAA	(octopus_NC_068997.1_6962675)	4.0	114.0	0.0350877192982456																				1.03711e-06	0.775	114.0	7.0	1.46279	0.54386	0.54386	0.0016872371814489	True	52M2S
AGTGACTATCTCAAGCATTTCCTGGCG	AGAGATATAACCACCCCCATCAACATC	(octopus_NC_068993.1_773389) (octopus_trinity_TRINITY_DN50410_c0_g1_i13.p1_283)	7.0	579.0	0.0120898100172711																				5.31725e-16	0.509893	579.0	13.0	1.47753	0.512953	0.480138	2.1231094345237863e-12	True	54M
AGTGACTCACTTCCATTGAGAATGATT	GTGATGTACGTATTGGAAGTCCTGCCC	(octopus_NC_068984.1_126341242) (octopus_trinity_TRINITY_DN54210_c2_g1_i1.p1_1641)	1.0	378.0	0.0026455026455026																				1.41277e-16	0.621904	378.0	7.0	1.14694	0.378307	0.365079	5.884599169788569e-13	True	53M1S
AGTGACTCAGTGGCTGAGTCACTTGGT	TGTTGAGCAGCTCAACTGTTGAGCAAG	(octopus_NW_026430925.1_73213)	1.0	410.0	0.0024390243902439																				2.58027e-08	0.436758	410.0	9.0	1.23958	0.363415	0.363415	5.102605716910444e-05	True	54M
AGTGACTGAAATATTCATGCATTCGTG	TGTGTGTGTGTGTGTGTGTGTTCAGTC	(octopus_NC_068987.1_241088)	9.0	298.0	0.0302013422818791																				2.23621e-22	0.734258	298.0	10.0	1.78376	1.54362	1.43289	1.3393194834792321e-18	True	6S48M
AGTGACTGACTGAATGTAAATATTGAC	CATCACTGTTGAAGAAAATGATGGTCA	(octopus_NC_069008.1_16150486) (octopus_trinity_TRINITY_DN56641_c11_g1_i18.p1_110)	4.0	3716.0	0.0010764262648008																				4.21751e-07	0.181699	3716.0	13.0	1.13432	0.248385	0.235737	0.0007210311550888	True	50M4S
AGTGACTGCACTCAGTTCAAATTATCA	CACAAGATCTGGTGGATGAAAATTCCA	(octopus_NC_068987.1_26134798)	1.0	763.0	0.001310615989515																				4.58785e-10	0.369277	763.0	13.0	1.0429	0.29882	0.292267	1.0948470478259983e-06	True	1S53M
AGTGACTGCCAGAGGTAAACCCTCTGG	AACTGCAACAACTAGAACTGTAACAGC	(octopus_NC_068991.1_40493291) (octopus_trinity_TRINITY_DN56345_c5_g1_i15.p1_1303)	1.0	601.0	0.0016638935108153																				4.64078e-27	0.686017	601.0	14.0	1.16402	0.447587	0.417637	3.5354683753413604e-23	True	2S52M
AGTGACTGGCGGGGAAGCATGGCTTCC	TAACGACGAAGAACGGTCCACTGTTGG	(octopus_NC_068993.1_36565810)	2.0	843.0	0.0023724792408066																				4.81753e-12	0.435924	843.0	14.0	0.852046	0.168446	0.147094	1.3923052540400646e-08	True	7S46M1S
AGTGACTGGCGTGCAGCATCTCTGAGA	TGAATGATAACCCTAAGGATACGAAGG	(octopus_NC_069003.1_34336062) (octopus_trinity_TRINITY_DN54646_c1_g2_i20.p1_3228)	4.0	1635.0	0.0024464831804281																				6.12623e-14	0.301417	1635.0	14.0	0.859262	0.155963	0.151682	2.0870797837512758e-10	True	54M
AGTGACTGGTGTAACTGCTGTTGCAGG	CACTTCACCATCTAAGTCAGTTTGCTT	(octopus_NC_069004.1_5727647) (octopus_trinity_TRINITY_DN47989_c3_g1_i15.p1_235)	6.0	101.0	0.0594059405940594																				5.8461e-06	0.648356	101.0	5.0	2.23712	1.62376	1.50495	0.0085999717176999	True	1S53M
AGTGACTGTAATGATTAGATTCTATAT	GGTTAGATACAACATTAGTTTAGTGTC	False	95.0	807.0	0.117719950433705																				5.20294e-06	0.225915	807.0	15.0	3.15005	2.08055	2.00372	0.0077095949286343	True	54M
AGTGACTGTAGGAGACTGAGGAGTGTG	TCTTGGACATCCGAGGTCAGCCTATTG	(octopus_NC_068991.1_35163172) (octopus_trinity_TRINITY_DN55972_c5_g2_i1.p1_3474)	3.0	465.0	0.0064516129032258																				6.79802e-10	0.530943	465.0	13.0	1.0504	0.236559	0.236559	1.594084211943158e-06	True	54M
AGTGACTGTAGTAGTTTGATTGGCGAT	AGTGTTGGTGATGGTTGCAGTCGCGAC	(octopus_NC_068981.1_126885140)	1.0	471.0	0.0021231422505307																				3.9985e-07	0.425965	471.0	15.0	1.16054	0.386412	0.36518	0.0006855660168399	True	1S53M
AGTGACTGTGTGGTAAGTAGCTTGCTT	ACCAACCACATGGCACTGGTTTCAGTC	(octopus_NC_068994.1_31415143) (octopus_trinity_TRINITY_DN52598_c2_g1_i1.p1_144)	13.0	757.0	0.0171730515191545																				1.03026e-10	0.422219	757.0	12.0	2.06106	1.3144	1.28137	2.626344856225184e-07	True	54M
AGTGACTTGCTTTAACAGTTGCAATCA	GCTGAATTCACATTGCCAGTGACATTT	(octopus_NC_068996.1_25377823)	8.0	522.0	0.0153256704980842																				7.08066e-16	0.459498	522.0	15.0	1.89386	0.534483	0.534483	2.80112249398946e-12	True	54M
AGTGACTTGTAAGTATTTTTATTGTGG	TTATATTATTTTTCCTACAGCTGTACT	(octopus_NC_068994.1_12758225)	1.0	267.0	0.0037453183520599																				5.36412e-07	0.467665	267.0	14.0	1.02215	0.344569	0.28839	0.0009053332009664	True	23M1D31M
AGTGAGAAAGGAGAGTGAGAAAGGAGA	GAGAGAGAGAGAGAGAGAGAGTTGATT	(octopus_NC_068990.1_6246834)	8.0	1070.0	0.0074766355140186																				3.83261e-39	0.610664	1070.0	15.0	1.72745	1.02056	0.956075	4.7059022051735655e-35	True	48M6S
AGTGAGAAGGTTTAAGCTATTTAAACA	AACACTAGCTGTGAGCAAGCAAAGTCA	(octopus_NC_068987.1_89504924)	36.0	1634.0	0.02203182374541																				2.5133400000000003e-32	0.382489	1634.0	15.0	2.0427	0.740514	0.73011	2.395228028504326e-28	True	54M
AGTGAGAATAAGAGCACCACAACAAAC	CACATCACAATCTCAAGACAGAGCTGC	(octopus_NC_068995.1_28728903)	1.0	177.0	0.0056497175141242																				5.8463e-16	0.889792	177.0	11.0	1.28714	0.40678	0.40678	2.3271791449585964e-12	True	54M
AGTGAGAATGAGTAAAGAGCAGAATTG	TGGGAGATCTACCGGTTCCCCAGATTA	(octopus_NC_069001.1_29909635)	13.0	723.0	0.0179806362378976																				3.45127e-09	0.321579	723.0	15.0	1.95375	0.607192	0.607192	7.514783010992469e-06	True	54M
AGTGAGACCAAGCAAAATGATCAGTAT	CCAAGCAGCTCTTATCCATCCTTTTAT	(octopus_NC_068988.1_50425140) (octopus_trinity_TRINITY_DN54581_c2_g1_i9.p1_1087)	2.0	574.0	0.0034843205574912																				1.24232e-07	0.451284	574.0	13.0	1.07121	0.489547	0.487805	0.0002267996105399	True	5S49M
AGTGAGACCTCAAGAAGGTCTCCGTCC	ATCATCAGGTCCTCCAGCTGAAGTTGT	(octopus_trinity_TRINITY_DN52651_c6_g3_i1.p2_129)	2.0	618.0	0.0032362459546925																				1.28061e-16	0.484214	618.0	12.0	0.986905	0.203883	0.202265	5.349233323866453e-13
AGTGAGACTAAATCTGAAACTATGTGG	TTGGGATACAAACTTCGCTTTCATCTT	(octopus_NC_068994.1_6149819)	1.0	117.0	0.0085470085470085																				5.52845e-08	0.688525	117.0	9.0	1.13778	0.837607	0.769231	0.0001051875764934	True	2S52M
AGTGAGAGAAAGCAAGCCCTTCACTCT	TTTGGATTTATAACAGGATCTTGAAAG	(octopus_NC_068998.1_55338644)	1.0	733.0	0.0013642564802182																				4.37644e-13	0.364286	733.0	14.0	1.23594	0.447476	0.425648	1.388391530886409e-09	True	1S53M
AGTGAGAGAAAGTTGTGGTGAAAGAGT	ACAGCAGGGTTCGCCACCATCCTCTGC	(octopus_NC_069009.1_11681473) (octopus_trinity_TRINITY_DN53506_c8_g1_i1.p1_189)	474.0	7952.0	0.0596076458752515																				6.849500000000004e-19	0.214474	7952.0	15.0	4.95843	1.7041	1.57746	3.3361032757165138e-15
AGTGAGAGAAAGTTGTGGTGGAAGAGT	ACAGCAGGGTTCACCACCATCCCCTAC	(octopus_NC_069010.1_5420190) (octopus_trinity_TRINITY_DN42055_c9_g6_i1.p1_264)	202.0	3221.0	0.0627134430301148																				1.24668e-11	0.167224	3221.0	14.0	3.85466	1.09376	0.972058	3.470463028510592e-08	True	54M
AGTGAGAGAAATAAAATGATTATGCAA	CCTCTATTCCTGATGCAATAGAGGCGG	(octopus_NC_068994.1_54003810)	1.0	80.0	0.0125																				8.87697e-12	1.0	80.0	6.0	1.16866	0.525	0.525	2.5054375208742384e-08	True	3S51M
AGTGAGAGAGCAGTGCATGCCATCAAA	CGATGCTGGGGTACAAATCTATGAAGC	(octopus_NC_069003.1_36281599)	81.0	1067.0	0.0759137769447047																				1.05785e-10	0.226268	1067.0	15.0	3.79246	4.38988	2.40206	2.6934971555280624e-07	True	54M
AGTGAGAGAGGAAATTACCAAGTCACT	GAAAAGATGGCGATCAGCAACGAAAGA	(octopus_NC_068997.1_44406917)	1.0	702.0	0.0014245014245014																				1.0139e-12	0.349774	702.0	10.0	1.00112	0.363248	0.293447	3.115850724017996e-09	True	54M
AGTGAGAGAGGGGGAGGAATAGAGAGA	GAGAGATGTGCGAGGAAGTGAGTTACG	(octopus_NC_068981.1_34718442)	2.0	905.0	0.0022099447513812																				3.90986e-10	0.351732	905.0	15.0	1.28856	4.29392	1.27293	9.39994904933544e-07	True	53M1S
AGTGAGAGAGGGTGGTAGAAGTCAAAA	GCTTATGTTATTTATTCGTGGAAATGC	False	1.0	67.0	0.0149253731343283																				2.13936e-09	0.96	67.0	5.0	1.69509	0.507463	0.507463	4.764277734380234e-06	True	54M
AGTGAGAGAGTAAGGGTGAGAGAGTAA	GAGAGTAAGAGAGTAAGGGTGAGAGAG	(octopus_NC_068984.1_123619781) (octopus_trinity_TRINITY_DN46871_c3_g1_i11.p1_231)	13.0	593.0	0.0219224283305227																				1.67613e-09	0.35704	593.0	15.0	2.94834	9.9629	3.4317	3.7727330020887614e-06	True	54M
AGTGAGAGATAAACATCATTTAATGCA	CACTGTATTAAAATAAGAGCCAATAGT	(octopus_NC_068984.1_132840670)	99.0	1018.0	0.0972495088408644																				3.74493e-11	0.373636	1018.0	13.0	3.19257	0.914538	0.887033	9.963576204296849e-08	True	54M
AGTGAGAGATGGTTTTGTTTACAGTTG	CCAAGGAGACACTATAATTAATTATCA	(octopus_NC_069010.1_6786163)	9.0	598.0	0.0150501672240802																				1.09541e-07	0.303907	598.0	15.0	1.45003	0.374582	0.362876	0.0002013281233494	True	54M
AGTGAGAGATTCACCGTCACCTAACTG	ATCATCTTCATTTTTCTTATCAAATAC	(octopus_trinity_TRINITY_DN42760_c7_g1_i4.p1_307)	2.0	1621.0	0.001233806292412																				5.86192e-20	0.342684	1621.0	15.0	0.882826	2.05367	1.75015	3.0534697942787096e-16	True	32M15335N20M2S
AGTGAGAGCTGTGTGAGCCATGTACAG	AGACGCTGTCAGTAAGGTGAAGGTTGG	(octopus_NC_068997.1_36907225) (octopus_trinity_TRINITY_DN43775_c4_g1_i17.p1_84)	10.0	181.0	0.0552486187845303																				2.12209e-16	0.76146	181.0	7.0	2.56568	1.27624	1.26519	8.728523093057852e-13	True	54M
AGTGAGATAAATATCATCTAATATACA	CAGGATCTAAATGTGAGCCTCCACAAC	(octopus_NC_068998.1_47052349)	97.0	820.0	0.1182926829268292																				2.14057e-18	0.547948	820.0	14.0	2.86918	1.22683	1.19512	1.0093356194528426e-14	True	54M
AGTGAGATCGTTGCCAGTGCCCCTGGA	CTGGCTCTTGTGCGGGTGGCACATAAG	(octopus_NC_068987.1_61185492) (octopus_trinity_TRINITY_DN58427_c0_g1_i1.p1_231)	264.0	3118.0	0.0846696600384862																				5.17656e-06	0.147478	3118.0	14.0	3.79402	5.67062	2.62251	0.0076731062658308
AGTGAGATCTGAACCATGGAACCTAAG	ATATGTACATAAATAAAGGTGAATGTG	False	1.0	237.0	0.0042194092827004																				1.94662e-36	0.962013	237.0	7.0	1.39835	0.405063	0.405063	2.1716283661222966e-32
AGTGAGATCTTACACCACTTTTGGCAC	CAGATGTAACTCCAACATAGCTGGAGA	(octopus_NC_068998.1_26675683) (octopus_trinity_TRINITY_DN52419_c8_g1_i3.p1_272)	1.0	306.0	0.0032679738562091																				4.10898e-18	0.642833	306.0	9.0	1.14851	0.45098	0.45098	1.9025757350660672e-14	True	2S52M
AGTGAGATGTAGAAGTCAGACAGCAAC	TGAAATGGCAGTGGTGTTAGTCTGGAT	(octopus_NC_068982.1_191337157)	2.0	1442.0	0.001386962552011																				1.53044e-170	0.971025	1442.0	14.0	1.35498	0.536061	0.531207	1.4203590958926906e-165	True	54M
AGTGAGCAACTTTGGAAGCGCTGTTGG	AAGGTTTAACTTGTTCAAGGACTGGAA	(octopus_NC_068982.1_191349707) (octopus_trinity_TRINITY_DN55364_c4_g2_i8.p1_2920)	3.0	1590.0	0.0018867924528301																				5.52999e-148	0.892599	1590.0	15.0	1.28012	0.527044	0.491195	4.136370371799231e-143	True	42M12S
AGTGAGCACAGACCAAATAATCATTAT	CTTTTAATATATTTTCAATAGTCCCTA	(octopus_trinity_TRINITY_DN50176_c6_g1_i11.p1_98)	6.0	2427.0	0.0024721878862793																				1.07994e-50	0.292406	2427.0	15.0	1.36098	0.572311	0.537289	1.876959466055181e-46	True	53M1S
AGTGAGCAGAGTGAGAGCATAGCAGAG	AGAGAGAGAGAGCAGAATGACAAACTG	(octopus_NC_069004.1_1032817)	3.0	2125.0	0.0014117647058823																				8.73199e-27	0.334273	2125.0	15.0	1.42111	4.30824	1.37082	6.564562051223023e-23	True	39M2D15M
AGTGAGCAGGGAGGAGGGTGAAAAAGA	CGGTGGGGCTGGGATGAAAGTCGATCA	(octopus_NC_069007.1_9324173)	10.0	2046.0	0.0048875855327468																				5.44326e-13	0.246613	2046.0	13.0	1.22374	0.238514	0.232649	1.7125412795914035e-09	True	2S52M
AGTGAGCATGCGGTCGAATCTCCACCA	AGTCTTACATTCACTATACGCTTCAAA	(octopus_NC_068993.1_54905822) (octopus_trinity_TRINITY_DN48139_c5_g1_i1.p1_694)	4.0	3094.0	0.0012928248222365																				1.98562e-32	0.155865	3094.0	15.0	0.978335	0.280543	0.22883	1.900350836218485e-28	True	21M1D33M
AGTGAGCCACAGAGCCATGTTAAACAC	TAATCTCAGCTATAACTTAGTATCTAT	(octopus_NC_068985.1_110481056)	1.0	529.0	0.0018903591682419																				2.55631e-10	0.429707	529.0	12.0	1.03172	0.268431	0.257089	6.266075789789445e-07	True	54M
AGTGAGCGTGTGCGTGTGTGTGTGTGC	GTGTGTGTACATCCGTATGTGCTTGTG	False	11.0	17087.0	0.0006437642652308																				0.0	0.392954	17087.0	14.0	1.16148	0.320887	0.301984	0.0	True	47M7S
AGTGAGCTCAGTCACGGCTTCAGGATG	TGATCATCCTCCTTGGTACAAGTCACC	(octopus_NC_069005.1_28459692)	1.0	322.0	0.0031055900621118																				3.63065e-10	0.508804	322.0	13.0	1.28116	0.350932	0.326087	8.755684895683901e-07	True	54M
AGTGAGGAAGACAGAGTGAATAGAAGT	TCTGTTTAGGTCAGAGTAACATAAATG	(octopus_NC_068986.1_3517756)	2.0	455.0	0.0043956043956043																				8.74983e-07	0.418933	455.0	13.0	1.24748	0.331868	0.331868	0.0014375471186421	True	54M
AGTGAGGATAGAATTATAAGGCTCCAC	CACAGCTGTTGAAAATTGAGGAGCGGG	(octopus_NC_068989.1_81800420) (octopus_trinity_TRINITY_DN50198_c3_g1_i4.p1_481)	4.0	5869.0	0.0006815471119441																				6.85583e-55	0.132079	5869.0	15.0	1.30743	1.86437	1.84767	1.3322115527796902e-50	True	54M
AGTGAGGCCATTTATTCGAATGTGTTG	GTTGTTTTGAATATACAGGGCCTGTTC	(octopus_NC_068988.1_29999255) (octopus_trinity_TRINITY_DN53138_c6_g1_i1.p1_840)	1.0	204.0	0.0049019607843137																				1.8319899999999999e-31	0.982456	204.0	7.0	0.974883	0.303922	0.29902	1.6855198482497315e-27	True	4S50M
AGTGAGGCGTTTTCAAAGAGTTGCTAT	AGTCACTTATGATTTTCAACAACTGGT	(octopus_NC_069005.1_26982719) (octopus_trinity_TRINITY_DN42597_c9_g2_i5.p1_1526)	1.0	146.0	0.0068493150684931																				3.77842e-21	0.988506	146.0	9.0	1.07735	0.417808	0.417808	2.109241865056217e-17	True	7S47M
AGTGAGGGGCTTAGTAGCGATTATTGG	AACCATACTGCTGTTCTGCACCTCGAG	(octopus_NC_069002.1_22455470)	4.0	1963.0	0.0020376974019358																				9.43692e-29	0.34164	1963.0	15.0	1.1195	0.273561	0.272542	7.752743093711427e-25	True	54M
AGTGAGGGTGGTAGAAGTCAAAAACTT	ATATTATTTATTAGTGGAAATGCTATG	(octopus_NC_029723.1_2820)	1.0	106.0	0.0094339622641509																				5.97402e-15	0.968254	106.0	6.0	1.4398	0.490566	0.490566	2.2047960485678773e-11	True	54M
AGTGAGGTATGTCTTCTTCACTTTCAT	CTATACGTAACTCAAACAGACTCAAAA	(octopus_NC_068991.1_65080437) (octopus_trinity_TRINITY_DN55096_c6_g1_i6.p1_455)	23.0	519.0	0.0443159922928709																				2.38881e-11	0.481397	519.0	13.0	1.80672	0.49711	0.49711	6.475141554002553e-08	True	51M3S
AGTGAGGTGTGCAGTACATGATACCCT	GATTAACGGCGAACTTGCTGGGGTCAA	(octopus_trinity_TRINITY_DN54344_c2_g2_i6.p1_2077)	9.0	1898.0	0.0047418335089567																				2.40397e-31	0.348071	1898.0	15.0	1.69056	1.37355	1.33562	2.201845635176055e-27
AGTGAGGTTTGAACTCTGAACATAAAG	AGCCAGAACAAACATCATGAGTTAACT	(octopus_NC_068986.1_91160868)	1.0	356.0	0.0028089887640449																				1.40959e-07	0.618149	356.0	11.0	1.11459	0.286517	0.286517	0.0002556013712469	True	54M
AGTGAGTAACTGGTACTTAATTTATCG	ACCCCGAAAGGACGAACGTAATGGCAG	(octopus_NC_068983.1_104354710)	4.0	588.0	0.0068027210884353																				3.77419e-10	0.36329	588.0	13.0	1.6341	1.38435	1.35544	9.087560077583044e-07	True	54M
AGTGAGTATTGTGTATGTGAGAGATGT	GTGTGCCTGTGTGTATATGTGTATGTG	False	2.0	798.0	0.0025062656641604																				5.06448e-11	0.275321	798.0	13.0	1.31553	0.498747	0.441103	1.330441805688858e-07	True	8S46M
AGTGAGTCTAGCCAAGATATAACCATA	TGATATAACTATTTGATAGCTGGTTAG	(octopus_NC_068988.1_44047092)	1.0	140.0	0.0071428571428571																				2.47991e-12	0.921053	140.0	8.0	0.916287	0.264286	0.264286	7.358344303005019e-09	True	54M
AGTGAGTCTTAGAACTTTGCCTTTAAT	AGAGTTTTTCTTCAGAATTGCAGCAAA	(octopus_trinity_TRINITY_DN50176_c6_g1_i4.p1_100)	5.0	6205.0	0.0008058017727639																				3.2432600000000004e-158	0.39734	6205.0	15.0	1.32579	0.566962	0.549718	2.6850902832919004e-153	True	27M3051N27M
AGTGAGTGAGATGTAGAAGTCAGACAG	CAACTGAAATGACAGTGATTTTAGTCT	(octopus_NC_068982.1_191337153)	2.0	1429.0	0.0013995801259622																				1.46876e-151	0.949734	1429.0	14.0	1.32943	0.523443	0.520644	1.1358626825050866e-146	True	54M
AGTGAGTGAGGCGTTTTCAAAGAGTTG	CTATAGTCACTTATGATTTTCAACAAC	(octopus_trinity_TRINITY_DN42597_c9_g2_i4.p1_738)	1.0	148.0	0.0067567567567567																				1.84077e-15	0.915789	148.0	10.0	1.08059	0.425676	0.425676	7.063791015558701e-12	True	11M1421N43M
AGTGAGTGGATTTTGGTAAACAGCCAT	TTGGTGAGATGCAGCTGAAAAGGTCAT	(octopus_NC_068981.1_180631016) (octopus_trinity_TRINITY_DN52179_c12_g1_i28.p1_1)	6.0	426.0	0.0140845070422535																				1.10037e-07	0.428	426.0	15.0	1.20075	0.58216	0.511737	0.0002021894438198	True	54M
AGTGAGTGTAGCAGTGTGCAGAAAAAT	CAAGAGACAGTAGGCGCGGCTGTGTGG	(octopus_NC_069009.1_2472883)	1.0	222.0	0.0045045045045045																				7.74516e-18	1.0	222.0	6.0	0.926788	0.265766	0.265766	3.5212792951968637e-14	True	54M
AGTGAGTTGACACCTGTAACAGTAAAC	TGAGATCGAAGAAGTCTACAAGAGGGA	(octopus_NC_068981.1_97949980)	1.0	741.0	0.0013495276653171																				1.94637e-07	0.274259	741.0	13.0	1.23448	0.448043	0.448043	0.0003469720552056	True	54M
AGTGAGTTGGCTGAGTGTGGCAGAGCT	GATCACTAGTTGTGATGTTGTGGCATC	(octopus_NC_069000.1_26271546)	6.0	436.0	0.0137614678899082																				2.44017e-07	0.402294	436.0	14.0	1.73756	4.41743	3.9656	0.0004297402587816
AGTGAGTTTCAAGAATGTATTCAAATT	TATGTGCATATTATGTCACTTAGAGAT	(octopus_NC_068990.1_47285921)	1.0	508.0	0.0019685039370078																				6.86523e-15	0.44899	508.0	10.0	0.908353	0.261811	0.242126	2.5219120571726192e-11	True	4S50M
AGTGAGTTTTAGTGAGGGCAATGTGTG	TGTGTGCGTGCGTGCGTGCGCATGTGA	False	2.0	123.0	0.016260162601626																				9.73511e-07	0.657097	123.0	8.0	2.28532	6.42276	4.5122	0.0015895817274274
AGTGATAAATTGATTCCACAAGAGTCA	ATGCCTTATATACAGTAGCGTGCAACC	(octopus_NC_068985.1_42283754)	1.0	313.0	0.0031948881789137																				6.10813e-09	0.445928	313.0	13.0	1.01454	0.447284	0.335463	1.2953180947697257e-05	True	54M
AGTGATAAGTTGTTCTGGATGGAACAG	CTGTCTGTATGTCCCGGAACGGACTTC	(octopus_NC_068989.1_81825305) (octopus_trinity_TRINITY_DN50198_c3_g1_i5.p1_229)	21.0	4999.0	0.0042008401680336																				4.41278e-43	0.46231	4999.0	15.0	1.36595	0.488698	0.480096	6.153791464866417e-39	True	54M
AGTGATAATAACTTTTCCAGAATCTTG	GATCCGTTCTGGGATTCCTTAAATAGG	(octopus_NW_026330972.1_184) (octopus_trinity_TRINITY_DN52279_c2_g1_i8.p1_112)	2.0	2870.0	0.0006968641114982																				3.29037e-09	0.168283	2870.0	12.0	1.18924	0.372822	0.365505	7.180263753246962e-06	True	54M
AGTGATAATAATTTTTCTTGGGCATTT	CCTTGTTGTTGCTCGGCCTGATTAAGA	(octopus_NC_068987.1_13544408) (octopus_trinity_TRINITY_DN53872_c4_g3_i12.p1_681)	1.0	164.0	0.0060975609756097																				2.13552e-06	0.587623	164.0	7.0	1.30454	2.59756	2.59146	0.0033343980615679	True	44M9286N10M
AGTGATAATTTCTTGACCAGTCAAGGA	AAGCTTTTGTCTTTGTGTAACTTTGGT	(octopus_trinity_TRINITY_DN45063_c10_g1_i11.p1_867)	4.0	1819.0	0.0021990104452996																				1.79274e-95	0.67236	1819.0	15.0	1.33428	4.5602	4.53491	7.353153700725831e-91	True	15S39M
AGTGATACAATTAGAGATGGAAAAAGT	CATCACCATCATCATCATTATCATCAT	(octopus_NC_068981.1_187177264)	2.0	397.0	0.0050377833753148																				9.37196e-08	0.418727	397.0	9.0	1.15189	1.07305	0.81864	0.0001735960110231	True	54M
AGTGATACATGTATGTGTATGTGAAAT	ATTACAGCAGAGAAAGAGAGTCAATAA	(octopus_NC_068998.1_51654711)	15.0	618.0	0.0242718446601941																				1.92228e-11	0.424335	618.0	13.0	1.61814	1.04045	0.873786	5.2564012520802175e-08	True	54M
AGTGATACATGTGTGAGTTATTACAGC	AGATAGAAATAATCAGTAAATGACATG	(octopus_NC_068996.1_6656542)	16.0	1306.0	0.0122511485451761																				1.42826e-30	0.37455	1306.0	15.0	1.91944	0.942573	0.846861	1.2678443224545843e-26	True	54M
AGTGATACATGTGTGTATGAGTGTTTA	CAGCAGATAGAAAGAAAGTCAATAACA	(octopus_NC_068984.1_114982463)	51.0	1060.0	0.0481132075471698																				5.26754e-15	0.339385	1060.0	15.0	2.01617	2.86038	1.75849	1.952396440709212e-11	True	49M5S
AGTGATACCGGAAGCAGAAGTGATATC	ATAAAAATGACAAGTTTTTATGAGATC	(octopus_NW_026337397.1_374) (octopus_trinity_TRINITY_DN53916_c2_g1_i6.p1_2320)	2.0	3669.0	0.0005451076587626																				3.1865e-10	0.171199	3669.0	9.0	0.628874	0.274189	0.265467	7.72937432608966e-07	True	54M
AGTGATACCTTACTATGATAAACTAAC	TGACATGGAAAGGACATGTTTGATAAA	(octopus_NC_068985.1_110456264)	7.0	1470.0	0.0047619047619047																				4.66192e-11	0.315645	1470.0	15.0	1.00203	0.208844	0.193197	1.228891821980048e-07	True	54M
AGTGATAGAAAGGAAGCAAGGTTGTAC	TGAATGAACACCGAACTCAAAAGATTC	(octopus_NC_069003.1_31504849)	1.0	110.0	0.009090909090909																				2.03572e-06	0.741062	110.0	11.0	1.30418	0.436364	0.436364	0.0031872308618787	True	54M
AGTGATAGGGTTTCTCTCCTGTATGAA	TGCGTTTGTGTGAAGTCACATGACTAC	(octopus_NC_069008.1_11932513)	29.0	848.0	0.0341981132075471																				9.45796e-11	0.366974	848.0	14.0	2.36982	3.04363	3.02712	2.4200950468278255e-07	True	54M
AGTGATAGTCATTAAATCTAAATGAAG	AGGCTGTTAACCAGTGACTTTTAGAAA	(octopus_NC_068987.1_14290066)	1.0	144.0	0.0069444444444444																				1.72085e-09	0.744928	144.0	11.0	1.14255	0.451389	0.451389	3.868926344776326e-06	True	54M
AGTGATAGTCGTAAATACAGGCGTAAT	TCATTGGACTCCGAGTGCATCTGTAAT	(octopus_NC_068998.1_55175159)	2.0	455.0	0.0043956043956043																				3.73438e-17	0.57819	455.0	13.0	1.25484	0.516484	0.516484	1.6198450385111428e-13	True	54M
AGTGATAGTGAGTGTAGCAGTGTGCAG	AAAAATCAAGAGACAGTAGGCTTAGCT	(octopus_NC_069009.1_2472877)	1.0	220.0	0.0045454545454545																				1.54895e-16	0.994012	220.0	6.0	0.989244	0.263636	0.263636	6.433746373362534e-13	True	54M
AGTGATAGTTCGCAGCCGCGGCGGAGA	AGTGCCAGGTAACAACTGATTCAAACA	(octopus_NC_068986.1_71652950)	8.0	3394.0	0.0023571007660577																				8.89092e-13	0.180084	3394.0	6.0	0.705601	0.113141	0.108132	2.745789489847052e-09	True	52M2S
AGTGATATAGTTTGAGGTTCCAGACAA	AAGAGATCGGAAGGCACACGTCTGAAC	False	2.0	716.0	0.0027932960893854																				6.21331e-11	0.382051	716.0	9.0	1.32337	1.02793	0.986034	1.6182382257268805e-07
AGTGATATCTTCCCAAACAGCTGGGGT	CGCTCCTCGCTTACCGGAAATACTGCA	(octopus_trinity_TRINITY_DN56381_c3_g1_i43.p1_25)	25.0	683.0	0.0366032210834553																				3.89172e-14	0.492846	683.0	13.0	1.80875	4.31772	2.88726	1.3471380189477263e-10	True	19M10910N35M
AGTGATATGGCCTCTCGCCTGTGTGCA	CACGTATATGCAACGATAATGCAAAAG	(octopus_NC_068994.1_6572651) (octopus_trinity_TRINITY_DN51757_c5_g5_i2.p1_341)	1.0	146.0	0.0068493150684931																				1.53283e-10	0.745915	146.0	11.0	1.28042	0.445205	0.445205	3.84069004406573e-07	True	1S53M
AGTGATATGGTCTCTCTCCTGTATGAA	CACGTTTGTGAATAATTAAGTAACTAC	(octopus_NC_069001.1_37923583) (octopus_trinity_TRINITY_DN50612_c5_g1_i12.p1_428)	27.0	543.0	0.0497237569060773																				8.25771e-07	0.396568	543.0	14.0	3.70837	4.8453	4.7035	0.0013609779148333	True	54M
AGTGATATGGTTTCTCCCCTGTATGAA	TACGTTTATGTGCAGTTAAGACACAAT	(octopus_NC_069008.1_15632013) (octopus_trinity_TRINITY_DN44069_c4_g2_i8.p1_440)	81.0	1332.0	0.0608108108108108																				5.46978e-09	0.242935	1332.0	15.0	5.00274	7.47147	7.13964	1.1661593663309432e-05	True	54M
AGTGATATTCACCACAGCATATACTTC	CTCTGGCGATTCGCTTGGAAACTTGGC	(octopus_trinity_TRINITY_DN50375_c5_g2_i38.p1_1258)	1.0	300.0	0.0033333333333333																				2.46791e-06	0.368747	300.0	11.0	1.52958	9.16667	6.45333	0.0038219518191777
AGTGATATTCAGACCAAATACTTTTAA	GTTTTTCCTTCTAGGTGGCCTAACCAC	(octopus_NC_068986.1_22721899)	2.0	641.0	0.0031201248049922																				4.98115e-14	0.396049	641.0	13.0	0.979075	0.360374	0.25273	1.7096977048537228e-10	True	20M1D34M
AGTGATATTGTTTACAAGGAACTTAGG	ACGGTGTGTGTAGATAGGGAGAGAGAG	(octopus_NC_068991.1_66062480)	1.0	160.0	0.00625																				4.49041e-12	0.840153	160.0	12.0	1.19366	0.525	0.525	1.301536221212934e-08	True	54M
AGTGATCAGCTCTGTTGCTGGACTTGG	ATTTTCTGTAAAAAGTTTGATCGGCAG	(octopus_NC_068988.1_21124983)	1.0	527.0	0.0018975332068311																				3.55222e-09	0.403795	527.0	14.0	0.86666	0.223909	0.206831	7.724812856309566e-06	True	54M
AGTGATCAGGTTGTTGAGCAGTTTCAG	AGCCAGTCAACTGTTTTTAATCAAACA	(octopus_trinity_TRINITY_DN56369_c6_g1_i2.p1_3713)	2.0	1683.0	0.0011883541295306																				5.71749e-43	0.950772	1683.0	6.0	0.568403	0.847891	0.778372	7.944119417333152e-39
AGTGATCCTTAGAAAGTGTTTCTACAA	AAGTCTCCTATTCTTGAGTTTCGTCTT	(octopus_NC_068984.1_87058862) (octopus_trinity_TRINITY_DN52296_c0_g1_i5.p1_398)	2.0	427.0	0.0046838407494145																				1.4744e-07	0.361057	427.0	15.0	1.23808	0.407494	0.35363	0.0002667099534391	True	54M
AGTGATCGACAACTGAACACCCTTACC	ACAAGGCCCCTGTACCTTCTCCATCCA	(octopus_NC_068994.1_7599338)	1.0	246.0	0.0040650406504065																				4.8255e-06	0.457267	246.0	11.0	1.03871	2.32927	2.32927	0.0071830573847162	True	54M
AGTGATCGGGTTGATACCGTTGACGCC	GTGCCCCGATTTGCCTCCACCGGTCGG	(octopus_trinity_TRINITY_DN52880_c5_g2_i13.p1_97)	11.0	115.0	0.0956521739130434																				6.45095e-20	0.965088	115.0	4.0	2.26157	0.93913	0.93913	3.3515433641225083e-16
AGTGATCTAAATTAAAACCTTCCATCA	AAAATTTTACGTTAATTCTGGACAGAA	(octopus_NW_026383888.1_212)	10.0	999.0	0.01001001001001																				1.0139700000000002e-18	0.742892	999.0	8.0	1.03464	0.924925	0.791792	4.886228000616527e-15	True	54M
AGTGATCTCCTCTGTATTGTAACACTG	AGACATGCCCGGTTCTTGCAAGACGCC	(octopus_NW_026326428.1_13579) (octopus_trinity_TRINITY_DN55059_c3_g1_i2.p1_175)	3.0	3818.0	0.000785751702462																				1.28685e-48	0.296358	3818.0	11.0	1.17591	0.37428	0.367732	2.110249447019109e-44	True	54M
AGTGATCTTATCTCTCAATATTCACAG	GCGAACAGCGTCAAGAGTAAGCGGGCG	False	1.0	217.0	0.0046082949308755																				1.32898e-13	0.67513	217.0	8.0	1.57539	0.483871	0.483871	4.4036275675574946e-10
AGTGATGAAGAGGGAGTAAGAGATCGT	GAATATATATATATATATATACATATA	(octopus_NC_068984.1_120578208)	30.0	810.0	0.037037037037037																				9.56042e-14	0.390709	810.0	7.0	3.48388	1.00988	1.00988	3.20609301848756e-10	True	54M
AGTGATGACTTGTCCGTCAGGTAATTC	ATAACTCTTTTCTAAGGATGAAGAGGA	(octopus_NW_026299772.1_384) (octopus_trinity_TRINITY_DN46007_c5_g2_i1.p1_466)	22.0	38730.0	0.000568035114898																				8.40495e-295	0.171013	38730.0	15.0	1.18057	0.326026	0.298373	1.791050865437405e-289	True	54M
AGTGATGAGGCGGTGGTGGTGGTGGAG	ATGGCTTGCAATGAGTTGGCTGTAGCA	(octopus_NC_068987.1_16082949) (octopus_trinity_TRINITY_DN48877_c8_g3_i1.p1_426)	1.0	97.0	0.0103092783505154																				4.74444e-16	1.0	97.0	6.0	1.14465	0.381443	0.381443	1.901528455094575e-12	True	54M
AGTGATGAGTATGATGAACTAGTACTG	TCTGCTCCATCACTGTCACTATCACTC	(octopus_NC_068983.1_61399332) (octopus_trinity_TRINITY_DN54216_c0_g1_i1.p1_1794)	1.0	237.0	0.0042194092827004																				2.90428e-13	0.72816	237.0	10.0	1.25147	0.400844	0.400844	9.352382300089118e-10	True	54M
AGTGATGATCCAGGCTGCAGTAAATAG	GAAACTACTTCAAGAGATAAGGGCCAA	(octopus_NC_068981.1_197188322)	1.0	394.0	0.0025380710659898																				2.82459e-07	0.402486	394.0	14.0	1.02681	0.705584	0.705584	0.0004935408565029	True	54M
AGTGATGATGGTGGAATTATGCTGCAA	TTCTTTAATGCCATTTATGGTAAATGC	(octopus_NC_069005.1_25782759)	1.0	188.0	0.0053191489361702																				6.28889e-08	0.527778	188.0	5.0	1.12891	0.319149	0.319149	0.0001189161148703	True	54M
AGTGATGATTTACAAAGTATTCAGAGA	GCTCGAACTGAACCTGACAGATCGGAG	(octopus_NC_068984.1_20128780)	1.0	522.0	0.0019157088122605																				1.4569e-06	0.394879	522.0	13.0	0.812411	0.195402	0.189655	0.0023254272903949	True	45M9S
AGTGATGATTTTGCAAAGTTGAATCCA	AGTAGTCCATCTGGTGCTTTCAATTAC	(octopus_NC_068984.1_116553)	1.0	377.0	0.0026525198938992																				3.25771e-07	0.439654	377.0	14.0	1.10105	0.29443	0.28382	0.0005649133522368	True	54M
AGTGATGCCAAAGATGTTACTTTCCAC	ATCAAAAGTGAACACATCATTCCAGTT	(octopus_NC_068998.1_39221344)	1.0	274.0	0.0036496350364963																				5.39769e-09	0.556818	274.0	13.0	1.09982	0.379562	0.379562	1.1514869726990836e-05	True	54M
AGTGATGCTGGGTCCTTATTCTTATCC	ATCTTCACGGAACTCTAATGCAGCAGG	False	2.0	385.0	0.0051948051948051																				2.73705e-08	0.443651	385.0	11.0	1.16737	0.433766	0.402597	5.395359137267588e-05	True	28M2553N26M
AGTGATGGCTATTTCAGATGTAGAAAT	ACCTCGAGGATATTTCTGGGTAGATTC	(octopus_NW_026417926.1_31) (octopus_trinity_TRINITY_DN43525_c2_g1_i2.p1_232)	3.0	2848.0	0.0010533707865168																				1.30283e-17	0.273353	2848.0	11.0	0.989913	0.412921	0.405899	5.832145957070379e-14	True	54M
AGTGATGGCTTGAAACACTAATAACAA	GAGTGTCAGTATTTGAGTACTATTTTT	False	1.0	254.0	0.0039370078740157																				1.94718e-11	0.612188	254.0	9.0	1.17633	7.66929	2.29528	5.3219652000111124e-08
AGTGATGGGCGAAATACTGCTAAGCAT	TTCATCCGGCATGCTAACAATTGTTCC	(octopus_NC_068989.1_21751920)	1.0	342.0	0.0029239766081871																				1.85e-10	0.512707	342.0	11.0	1.25836	2.50585	2.50585	4.598675889326861e-07	True	54M
AGTGATGGTGGGGTTGGGGTGGAGAAT	CTTGTTGGTGTAGGAGCTGTTGCAGTA	(octopus_NC_068992.1_63343019)	1.0	537.0	0.0018621973929236																				1.51228e-12	0.385988	537.0	13.0	0.974384	3.11918	0.990689	4.575319313901322e-09	True	54M
AGTGATGTAACGGCCAAACATAACCAC	CACTTACGTATATGATTACGAACGCAC	(octopus_NC_068999.1_46129823)	1.0	390.0	0.0025641025641025																				2.60554e-06	0.398298	390.0	14.0	1.08579	0.305128	0.305128	0.0040216317755465	True	54M
AGTGATGTACTATGTGCTAAGTTTCCA	TCAAGTGTGACATTAACCTCAAGGGAC	(octopus_NC_069005.1_28402978) (octopus_trinity_TRINITY_DN43395_c11_g1_i5.p1_564)	1.0	381.0	0.0026246719160104																				1.20866e-10	0.422087	381.0	9.0	1.10288	0.39895	0.367454	3.060541618319545e-07	True	54M
AGTGATGTAGTCCCTCACTTTATCAGC	ATTTTTAATCAGCAATCGTTTATTAAG	(octopus_trinity_TRINITY_DN51948_c1_g2_i8.p1_298)	10.0	4281.0	0.0023359028264424																				5.36291e-22	0.28575	4281.0	13.0	0.785006	0.189442	0.146928	3.145788731697524e-18	True	1S24M689N29M
AGTGATGTATTGTAAAGTAAATTATCT	TGCTACTGACGCCAAAATGTTTCGATA	(octopus_NC_068989.1_76273085)	7.0	8734.0	0.0008014655369819																				1.89205e-17	0.154825	8734.0	13.0	0.641891	0.120105	0.102702	8.375256878274381e-14	True	54M
AGTGATGTGAAACCAGAACCAGTGCCA	CCTCCAAAGCTATGGAAAATCAGAAAC	(octopus_NC_068989.1_81825132) (octopus_trinity_TRINITY_DN50198_c3_g1_i6.p1_240)	2.0	1985.0	0.0010075566750629																				1.00078e-16	0.243162	1985.0	13.0	1.30688	0.953149	0.950126	4.211844505524886e-13	True	53M1S
AGTGATGTTAAGGGCAGAGTTATCCCA	TTCCATTTCCCGCTTCTCATCCACAGC	(octopus_NC_069005.1_32308043) (octopus_trinity_TRINITY_DN51948_c1_g2_i9.p1_709)	8.0	3061.0	0.0026135249918327																				1.9453900000000002e-83	0.507436	3061.0	13.0	1.08245	0.26658	0.258412	6.693520997242935e-79	True	54M
AGTGATGTTGGGAGGTCTAACACAGAC	ACACAAACATATACACACACACATACA	(octopus_NC_068999.1_47649912)	8.0	546.0	0.0146520146520146																				4.61626e-12	0.405663	546.0	13.0	1.35127	0.545788	0.52381	1.3364040410434382e-08	True	4S50M
AGTGATTACTAAGCCAGCTAAGGCAGC	TCCCACAGCAATAGGAACAATGCTTCT	(octopus_NC_068990.1_49288191) (octopus_trinity_TRINITY_DN51595_c8_g1_i27.p1_562)	2.0	2613.0	0.0007654037504783																				4.58167e-66	0.415571	2613.0	13.0	1.09198	0.318791	0.296211	1.1421830464773527e-61	True	54M
AGTGATTAGTACACGAAGCACCAATTT	GTCTCTAAGTAACCTGAGCTAGTTAGT	(octopus_NC_068994.1_2241595)	1.0	81.0	0.0123456790123456																				7.37537e-07	0.875	81.0	5.0	1.0781	0.518519	0.333333	0.0012229948930766	True	1S53M
AGTGATTAGTTTTGTTTGTATTGTTAG	TACAGTATGTGTGTATACGTGTGGGTG	(octopus_NC_068992.1_35124688)	25.0	1795.0	0.0139275766016713																				2.32192e-21	0.219753	1795.0	15.0	1.30682	0.482451	0.454039	1.3125140324924569e-17	True	54M
AGTGATTATCATTATCATAATAATAAT	AATAATAATAATGGTTTCTAATTTATG	False	6.0	228.0	0.0263157894736842																				1.78396e-08	0.562051	228.0	11.0	1.94728	2.62281	2.07018	3.592153355030308e-05	True	4S50M
AGTGATTATTCGCTCACTATTCAAAAT	TTCAAGTGGGTTGAGGAGCCTTTAACA	(octopus_NC_069007.1_10642429)	1.0	443.0	0.0022573363431151																				1.58394e-32	0.693561	443.0	9.0	1.2616	0.474041	0.474041	1.5221680442338126e-28	True	54M
AGTGATTATTGAACTGTGCAAAATGAG	ACAAAATAAAGTAACAAACCTGTTGTT	(octopus_NC_068987.1_62076128)	1.0	641.0	0.0015600624024961																				3.85984e-19	0.407665	641.0	12.0	1.18615	4.73011	0.75351	1.9104539023171627e-15	True	54M
AGTGATTCAAACCTGATGCAAATAATG	CTGTATGCAGCACAGCATTGGTAACAC	False	2.0	108.0	0.0185185185185185																				1.42233e-11	0.814065	108.0	6.0	1.65442	8.50926	6.96296	3.9384915515447574e-08	True	27M3997N27M
AGTGATTCCATTTTTGCACATACAACG	TCCACCGCTCTGTTCACAGTCGTCTCT	(octopus_NC_068986.1_45920852) (octopus_trinity_TRINITY_DN55687_c3_g1_i13.p1_1756)	6.0	867.0	0.0069204152249134																				7.71703e-20	0.615145	867.0	10.0	1.06142	0.269896	0.254902	3.9908695602546716e-16	True	54M
AGTGATTCTCAATAGACAAGATTACTG	GGTAAGTAGATGTTTTGAAAGCATATT	(octopus_trinity_TRINITY_DN53903_c4_g1_i1.p1_1055)	2.0	1671.0	0.0011968880909634																				3.96348e-180	0.815419	1671.0	13.0	1.26017	0.479354	0.452424	3.9728648102666085e-175
AGTGATTGAAAGCTTGTGTGAGTCGTG	TACGAAACTGCTTCCCCTGAATCTGAG	(octopus_trinity_TRINITY_DN43716_c7_g1_i1.p1_155)	1.0	583.0	0.0017152658662092																				1.2856499999999998e-64	0.866451	583.0	14.0	1.11531	0.499142	0.499142	3.1108870879252564e-60	True	13M5150N41M
AGTGATTGAGAACTCCCAGACAAGACT	TCCCCTCTATGCATGAATTACTCCGGG	(octopus_NC_068982.1_191339099)	1.0	762.0	0.0013123359580052																				6.39703e-81	0.958478	762.0	12.0	0.994146	0.279528	0.279528	2.1073298081946608e-76	True	54M
AGTGATTGAGCTGACAACTTGAGCAAT	TAAACGGCTTAAGTTAGTATAGCTAGG	(octopus_NC_068989.1_16658327)	6.0	8324.0	0.0007208073041806																				1.32496e-21	0.122462	8324.0	15.0	1.28946	2.4093	2.39008	7.596840615184378e-18	True	54M
AGTGATTGATGGTTGGTAGATATAGGC	ACAGGTATCACTTTATGAAAAGAGGTT	False	1.0	1394.0	0.0007173601147776																				1.8972099999999998e-20	0.222958	1394.0	10.0	0.778272	0.19297	0.167145	1.0179390263422303e-16	True	49M5S
AGTGATTGCAGCTTCTGGAAAGATGTG	TATGTGTGTTTGTGTGTGTGTGTGTGT	(octopus_NC_068983.1_146621007)	117.0	8270.0	0.0141475211608222																				6.55942e-176	0.264797	8270.0	11.0	1.64832	0.588875	0.583676	6.362228935629452e-171	True	53M1S
AGTGATTGTGTGAAGTTTGTGATGAAC	CACCAGTGGCACATGTAGCTGTCAACA	(octopus_NC_068993.1_45119083)	14.0	4293.0	0.0032611227579781																				3.70074e-43	0.337365	4293.0	15.0	1.19909	0.337293	0.328908	5.173889323248383e-39	True	54M
AGTGCAAAACTGACTGGTAAGATTGGC	TGTAATGGATACATAACATTGCACACT	(octopus_NC_069010.1_4839874)	18.0	1862.0	0.0096670247046186																				3.25979e-35	0.356294	1862.0	15.0	1.45136	0.408163	0.361439	3.4705426365488715e-31	True	54M
AGTGCAAAGCATGTATTTTGTTACTGT	TGTACAAAGGGTGTGTGTGGAACTATT	(octopus_NC_068992.1_24139449)	1.0	310.0	0.0032258064516129																				5.925460000000001e-28	0.895661	310.0	10.0	1.34222	3.29677	1.66129	4.7001546538889134e-24	True	36M2I16M
AGTGCAACCGAGCACAGTATACCATAA	GTTCACCATTACACACACACGTATATT	(octopus_NC_068993.1_1589768)	9.0	1811.0	0.0049696300386526																				3.13708e-07	0.164853	1811.0	15.0	1.06632	0.215351	0.203755	0.000545085135772	True	54M
AGTGCAACGGTCAAATAGAGGTGGGGG	GTGACGTGCTTGACCGCTATTAGAGAG	(octopus_NC_068998.1_11441235)	2.0	483.0	0.0041407867494824																				1.72696e-28	0.610695	483.0	14.0	1.31263	0.824017	0.776398	1.402828965351392e-24	True	2S52M
AGTGCAAGAAATACTGCTGGGCAATTC	TGTCCAAAGCGCTAACAATTCTGAGAT	(octopus_NC_069004.1_2782349)	1.0	404.0	0.0024752475247524																				1.09123e-06	0.459884	404.0	13.0	0.883593	0.252475	0.237624	0.0017702492944284	True	50M4S
AGTGCAAGAGCAATTTTGAGTCTTCTT	ATGATTTCTAGTGAAGTTGGAAGCAAA	False	1.0	106.0	0.0094339622641509																				4.88715e-07	0.658571	106.0	9.0	1.28688	0.40566	0.40566	0.0008291346248955	True	54M
AGTGCAAGAGCACTTTTTCCAAGAAGA	ATGTCACCGTTGTCTATGTTCCTCTTA	(octopus_NC_068986.1_76710065) (octopus_trinity_TRINITY_DN55826_c1_g3_i7.p1_1665)	2.0	1280.0	0.0015625																				2.92744e-06	0.153731	1280.0	13.0	0.657032	0.119531	0.109375	0.0044874832676028	True	1S51M2S
AGTGCAAGCATAGATTCCTCTGTCTTC	TTCAGTAACACTTTTAATATTTAATGA	(octopus_NC_068986.1_41463920) (octopus_trinity_TRINITY_DN47024_c10_g1_i2.p1_199)	2.0	1661.0	0.0012040939193257																				1.24741e-54	0.542253	1661.0	11.0	1.05768	0.28537	0.271523	2.405234778591333e-50	True	54M
AGTGCAAGCATGGCTGTGTGGTTAGTT	TGCTGCCCTGCCCAATGGCTTTAGAGA	(octopus_NC_068988.1_87399165)	1.0	734.0	0.0013623978201634																				7.19425e-19	0.538197	734.0	11.0	1.22862	0.422343	0.411444	3.499825127860731e-15	True	3S51M
AGTGCAAGTCTTACAGCCATCATTGAA	ACTCGCCCAACATTGTAGACTTTACCA	(octopus_NC_068984.1_95636206) (octopus_trinity_TRINITY_DN55993_c1_g3_i5.p1_312)	6.0	4025.0	0.0014906832298136																				4.74006e-150	0.750974	4025.0	5.0	0.884609	0.36795	0.309565	3.607749663126615e-145	True	33M1D21M
AGTGCAAGTGTTGGCACGTTAAAGAAA	GGATCTTGTGATACCGGTGATAGAAAA	(octopus_NC_068997.1_44445686)	1.0	354.0	0.0028248587570621																				1.21687e-07	0.441655	354.0	11.0	1.13957	0.661017	0.661017	0.0002224250925539	True	54M
AGTGCAATAGAGGCAATCTTGGAATCA	TGGGGACCTCCCTATCAACAAATGGAG	(octopus_NC_068990.1_6235647)	2.0	625.0	0.0032																				6.24244e-22	0.561573	625.0	11.0	1.20316	0.5168	0.5168	3.648244915289426e-18	True	54M
AGTGCAATGGCAAGTGGTGTGACACAG	TAGCCAAGAACACAGACACTTTAGAAG	(octopus_NC_068991.1_49095344) (octopus_trinity_TRINITY_DN49622_c2_g1_i1.p1_402)	1.0	357.0	0.0028011204481792																				4.55049e-06	0.457721	357.0	13.0	0.970708	0.27451	0.263305	0.0067980681507798	True	54M
AGTGCAATTCAAAAGCCAAGGAAAAGA	ATCAACAGATTCCCGTCCTGGTCAACC	(octopus_NC_068987.1_47288663) (octopus_trinity_TRINITY_DN50127_c10_g1_i5.p1_165)	23.0	667.0	0.0344827586206896																				2.43961e-31	0.627189	667.0	13.0	2.40645	2.22489	2.21439	2.2337870869850004e-27	True	54M
AGTGCAATTTTCTGTATGTTATATATA	TTTGTAAGTCCTGGTATTTTTGTTATG	(octopus_NW_026434173.1_1225)	725.0	48187.0	0.0150455517048166																				0.0	0.348316	48187.0	15.0	1.20083	0.282919	0.252869	0.0
AGTGCACAACTGGTACTTATTTTATCG	ACCCTGAAAGGATGAGAGGCGAAATCA	(octopus_NC_068982.1_137987434)	78.0	781.0	0.0998719590268886																				1.17126e-10	0.301042	781.0	15.0	2.47773	4.77977	2.75672	2.969751236673716e-07	True	54M
AGTGCACAAGTGTGTGTGTGAGAAAAA	AAACACAGAACAAGTGAAAGTGTCTGT	(octopus_NC_068989.1_33882497) (octopus_trinity_TRINITY_DN56309_c0_g1_i3.p2_211)	75.0	1192.0	0.0629194630872483																				3.30132e-14	0.289734	1192.0	15.0	3.93593	13.1124	3.61158	1.1493962832407411e-10	True	54M
AGTGCACAGTCATATGTAACGCCAAAT	TAGAAGAATTGGTAAAAGCCCTCCCGC	(octopus_NC_069000.1_616179) (octopus_trinity_TRINITY_DN48527_c3_g4_i1.p1_794)	1.0	115.0	0.008695652173913																				1.26518e-07	0.704477	115.0	7.0	1.59124	0.704348	0.704348	0.0002307312938691	True	54M
AGTGCACCCCGTCTCCAGATTTGGAAT	GTAAATGAGATTCATTTTTGGCTAAAT	(octopus_NC_068985.1_21700295) (octopus_trinity_TRINITY_DN55423_c11_g1_i9.p1_2708)	3.0	747.0	0.0040160642570281																				3.07564e-12	0.467094	747.0	13.0	1.06302	0.254351	0.240964	9.051803628015738e-09	True	45M9S
AGTGCACTAACAAAGTGGTATCAGTAA	CATGTTTACATGCTATTTCCTGAAAAG	(octopus_NC_068996.1_2735367) (octopus_trinity_TRINITY_DN43261_c7_g4_i2.p1_364)	12.0	301.0	0.0398671096345514																				5.13091e-08	0.52821	301.0	13.0	1.4313	1.79402	1.2392	9.79947694904736e-05	True	54M
AGTGCACTGCGAGCACAATCAACGCTG	GGTCCAAGAGAGCAAAATCCGTGGTTG	(octopus_NC_069008.1_8676043) (octopus_trinity_TRINITY_DN55144_c8_g2_i7.p1_519)	1.0	496.0	0.002016129032258																				9.26986e-09	0.413	496.0	13.0	0.992914	0.296371	0.296371	1.9265302736141995e-05	True	54M
AGTGCAGACGGATTTTCTTTGTTTTCT	ATGGCTGTCTCAGTTCTTGAACCTATT	(octopus_NC_068987.1_3704688) (octopus_trinity_TRINITY_DN46120_c2_g5_i9.p1_2178)	1.0	252.0	0.0039682539682539																				6.20146e-06	0.442428	252.0	12.0	0.986286	0.313492	0.313492	0.0090892651862915	True	54M
AGTGCAGAGTCCAGCTTGTCACTCTCT	GATGGGGTTTTACCTGTAGAAAATAAA	(octopus_NC_068998.1_48435352)	3.0	177.0	0.0169491525423728																				2.10541e-07	0.665789	177.0	7.0	1.74837	5.30508	4.59887	0.0003737348639929	True	54M
AGTGCAGATATGAATAGCATATGGGAA	CTGGTATTGAGGAAGGATAGAAAAATA	(octopus_NC_068995.1_27662845) (octopus_trinity_TRINITY_DN56259_c0_g2_i2.p1_241)	15.0	327.0	0.0458715596330275																				3.40383e-11	0.452083	327.0	13.0	2.8555	2.42202	2.31193	9.09137816641166e-08	True	54M
AGTGCAGATTGGAATGATGTCTGGTAT	TGCTTTACCTTGATGGAGAGCAACTTT	(octopus_trinity_TRINITY_DN55826_c1_g2_i20.p1_1585)	1.0	1203.0	0.0008312551953449																				2.91375e-20	0.293018	1203.0	13.0	1.60178	3.96176	3.14381	1.546420720924729e-16	True	11S43M
AGTGCAGATTTGTATGTTTTGCTTCAT	GTACATATTCTCTTGCATATAGTCGCA	(octopus_NC_068982.1_134139293)	1.0	412.0	0.0024271844660194																				6.45902e-38	0.595739	412.0	9.0	1.01816	0.322816	0.279126	7.599246151363242e-34	True	54M
AGTGCAGCACTCATCTAAAATGTGAAT	GTGTTCCATCTCAGAATGAAACATCTG	(octopus_trinity_TRINITY_DN55508_c0_g3_i4.p1_247)	22.0	2149.0	0.0102373196835737																				9.15328e-11	0.152617	2149.0	15.0	0.947151	0.171242	0.16752	2.3455772010815175e-07	True	45M9S
AGTGCAGCATTGAAATACTCTTCTCTT	AGTAACAATTAATAGCTTTTGTGTTTA	(octopus_NC_069008.1_5676019) (octopus_trinity_TRINITY_DN53990_c4_g1_i14.p1_382)	1.0	180.0	0.0055555555555555																				6.50998e-07	0.559042	180.0	7.0	1.08771	0.5	0.5	0.0010872091574315	True	53M1S
AGTGCAGGTGAAGGAGTCGGTGATGCG	ATAGGGTCGGTGATGGGTGCTGGTGTG	(octopus_NC_068985.1_91738124) (octopus_trinity_TRINITY_DN43810_c0_g2_i15.p2_60)	9.0	2165.0	0.0041570438799076																				5.39059e-06	0.27881	2165.0	9.0	0.847801	0.551963	0.51224	0.0079695755498885
AGTGCAGTAGCCATGATAATAGTATCA	ATGCCTTCATCTCTTCCATCAGGTGTT	(octopus_NC_069004.1_19408333)	17.0	641.0	0.0265210608424337																				1.57081e-14	0.339918	641.0	13.0	2.84666	0.898596	0.890796	5.612213713727813e-11	True	54M
AGTGCAGTCACCTGAGAACTGGTTGCA	TCTGTTTTCATTGGAGAATGATGAAGT	False	1.0	241.0	0.0041493775933609																				2.08701e-09	1.0	241.0	5.0	0.669733	0.232365	0.157676	4.6527125699059616e-06	True	45M9S
AGTGCAGTCGATTACATCAACTCCAGT	ATTTCACGCAGGTGCAAATTGTATACA	(octopus_NC_068994.1_55077717)	14.0	17541.0	0.0007981300952055																				9.56846e-260	0.333075	17541.0	15.0	0.948449	0.213899	0.184596	1.6491426816309748e-254	True	23M1D31M
AGTGCAGTTATTAATAAGAAGTGTTGA	ACTTACTGGATGCTAGATTTTACACTC	(octopus_NC_069010.1_1010741)	1.0	543.0	0.001841620626151																				2.87346e-06	0.293168	543.0	13.0	1.68472	0.631676	0.594843	0.0044098266027924	True	54M
AGTGCATAACTGGTACTTATTTAATCA	ACCTCGAAAGGATGAAAGGCAAAGTCG	(octopus_NC_068984.1_145214961)	53.0	709.0	0.0747531734837799																				1.47476e-07	0.274286	709.0	14.0	3.00114	2.32722	2.22426	0.0002667667970127	True	54M
AGTGCATAACTGGTACTTATTTAATTG	ACCCCAAAAGGATGAAAGGCAAAGTCG	(RF_all_LGKD01090775.1/9967-9518_209) (octopus_NC_068984.1_128463197)	37.0	430.0	0.0860465116279069																				8.01946e-08	0.411673	430.0	12.0	3.33676	5.06279	2.72558	0.000149757211258	True	54M
AGTGCATAACTGGTACTTATTTTATCA	ACCGTGAAAGGATGAAAGGCAAAGTCG	(octopus_NC_069005.1_29628663)	79.0	2246.0	0.035173642030276																				4.72211e-19	0.245259	2246.0	15.0	2.00321	7.18522	2.17142	2.3244990214171823e-15	True	54M
AGTGCATATAAAGCGTATGCAGTAATG	TACAAATGTCTGGAAAGGGAATAGTGT	(octopus_NC_069004.1_9572966) (octopus_trinity_TRINITY_DN55440_c6_g2_i8.p1_264)	3.0	1110.0	0.0027027027027027																				2.3230899999999998e-20	0.295933	1110.0	9.0	1.23011	0.346847	0.345946	1.2403036196389831e-16	True	54M
AGTGCATATCGATAATATCAGAATTGT	TCAACAAAACACTGGCAGTTTTACGCA	(octopus_NC_068987.1_94915175) (octopus_trinity_TRINITY_DN55745_c0_g1_i7.p1_7556)	17.0	285.0	0.0596491228070175																				4.76623e-09	0.479576	285.0	7.0	2.21765	0.894737	0.838596	1.02269123326911e-05	True	2S52M
AGTGCATATGTACATGGGTCTGTATGT	TCGCATGTATGTATGTACATGTACGTA	(octopus_NW_026417756.1_354)	7.0	533.0	0.0131332082551594																				5.80364e-07	0.365483	533.0	9.0	1.44746	1.53846	1.25891	0.0009753904127266	True	54M
AGTGCATGAACATCAGATACTTTCATC	CGTTTACCAGCAGCTCCAACAAATACA	(octopus_NC_068985.1_118214987) (octopus_trinity_TRINITY_DN44437_c3_g1_i1.p1_957)	1.0	267.0	0.0037453183520599																				7.01824e-10	0.548219	267.0	11.0	1.17089	0.445693	0.393258	1.6434251040573564e-06	True	50M4S
AGTGCATGAGTGTAAGCCAGTGTATGT	ATCTGTTGCATGTGTAGATATAAATAT	(octopus_NC_068992.1_7452276)	2.0	388.0	0.0051546391752577																				5.71999e-07	0.481909	388.0	13.0	1.23966	0.536082	0.42268	0.0009620806707737
AGTGCATGCCATCAAAGTGACACTGGG	ATACAAATATACGAAGCCCAGTATACC	(octopus_NC_069007.1_12656255) (octopus_trinity_TRINITY_DN43820_c11_g1_i1.p3_53)	106.0	1893.0	0.0559957739038563																				6.14238e-06	0.15589	1893.0	15.0	3.90863	8.63391	3.3476	0.0090077569324953	True	54M
AGTGCATGGTTCTATGTCTCTATTTCG	AGGTACGTTTATCGCATCTTCTTGGTG	(octopus_NC_069004.1_9586601) (octopus_trinity_TRINITY_DN47491_c1_g1_i1.p1_109)	3.0	992.0	0.003024193548387																				4.45218e-26	0.357129	992.0	9.0	1.33773	0.514113	0.509073	3.23368637063753e-22	True	54M
AGTGCATGTAATCAGCACAGCAAACAG	CGTTAGGGAATGGGCAACAACCAAGAT	(octopus_trinity_TRINITY_DN52666_c4_g2_i2.p1_654)	4.0	4178.0	0.0009573958831977																				2.4160200000000002e-23	0.160069	4178.0	15.0	0.948286	1.97774	1.94734	1.5242539305940593e-19	True	28M8745N22M4S
AGTGCATGTGCATGCATGCATGTGTGT	GTGTGTGTGTGTGTGCACAGAGTATGA	(octopus_NC_068982.1_75383969)	15.0	1230.0	0.0121951219512195																				3.17648e-11	0.315383	1230.0	14.0	1.77673	1.41138	1.26423	8.5072274093852e-08	True	12M4D42M
AGTGCATGTGTGTATGGGGAGTGTCTG	TATCACCTATATTTTCTGTTAATACGT	(octopus_NC_068988.1_10085669)	18.0	2373.0	0.0075853350189633																				1.94947e-12	0.190093	2373.0	15.0	1.28542	0.279393	0.252423	5.8397536246898695e-09	True	54M
AGTGCATGTGTGTGTATGGGGAGTGCC	TGTATTATCTATATCCTGTTAATACAT	(octopus_NW_026380843.1_497)	3.0	288.0	0.0104166666666666																				9.87342e-14	0.549571	288.0	8.0	1.60281	0.597222	0.5	3.307442617048257e-10	True	54M
AGTGCATGTTTATGTCTGATCTTGTTA	GTTTGTGTGTGTGTGTGTGTGTGCGTG	(octopus_NC_068984.1_83004811)	2.0	135.0	0.0148148148148148																				3.93146e-08	0.650834	135.0	11.0	1.67727	1.05185	1.05185	7.611176883609642e-05	True	54M
AGTGCATTAGAAGCACAAGTGAAGTGA	GCCTCATCTAGAAATGGAAACTGTTTG	(octopus_NC_068989.1_43630814)	1.0	273.0	0.0036630036630036																				4.95751e-06	0.510215	273.0	12.0	0.899556	0.271062	0.252747	0.0073671670699067	True	54M
AGTGCATTCACTTTTAATGTAGCATCT	TCAAGCATACCAATATCCGCCATATTC	(octopus_NC_068982.1_36985491) (octopus_trinity_TRINITY_DN56018_c6_g3_i5.p1_1806)	1.0	154.0	0.0064935064935064																				1.59467e-09	0.622635	154.0	11.0	1.03112	0.318182	0.318182	3.598301034227816e-06	True	54M
AGTGCATTGAAAAGCAAAGAGACGATG	TTGAAAGATGATGTTAATGTTCAACCC	(octopus_NC_068982.1_57761579)	1.0	105.0	0.0095238095238095																				2.50909e-12	0.854592	105.0	7.0	1.27097	0.52381	0.52381	7.440928753613461e-09	True	54M
AGTGCATTGGAATTCATATCAGAAGTA	GGGTGCCATGTAGCAGGTGTTCGTATT	(octopus_NC_068999.1_53786246)	2.0	641.0	0.0031201248049922																				1.80799e-10	0.447843	641.0	14.0	1.14942	0.433697	0.346334	4.499194305466888e-07	True	26M1D28M
AGTGCATTGTTGTACCATTCAAAACTT	TGCATTCTTTATATATATATATATATA	False	3.0	315.0	0.0095238095238095																				1.94063e-06	0.397559	315.0	11.0	1.37779	0.765079	0.55873	0.0030467815352514	True	4S50M
AGTGCATTTACATCCATGTCTAATTCA	AGTGTTTCGATTTCAGCCTGAAGATTT	False	1.0	245.0	0.0040816326530612																				9.72723e-12	0.675449	245.0	9.0	1.04368	0.493878	0.428571	2.7352177960342824e-08
AGTGCATTTCTTTGTGCATGATTTATT	TCCACGGTGGGGTTCGATCTATAACTC	(octopus_NW_026329821.1_40278)	1.0	162.0	0.0061728395061728																				1.19849e-21	0.907895	162.0	7.0	0.946388	0.302469	0.290123	6.889627624256442e-18	True	5S49M
AGTGCATTTGACTGCCATCGAAACATT	TTAATATCTCCATAAACATTGAATTTT	(octopus_NW_026334708.1_54)	1.0	138.0	0.0072463768115942																				1.85066e-11	0.766667	138.0	7.0	1.10913	0.507246	0.507246	5.06888126216092e-08	True	1S53M
AGTGCCAAAATGTGGAGTATAATACCG	CTGGTACCAGATCGGAAGAGCACACGG	False	2.0	301.0	0.0066445182724252																				1.79284e-08	0.419991	301.0	12.0	1.34394	1.36545	1.33223	3.609244394016968e-05	True	19S35M
AGTGCCACAACGAACGCAATTTTAAGT	TGTTAGTAAAGTCTCCTCAGTTTACTG	(octopus_NC_068983.1_98358283)	1.0	920.0	0.0010869565217391																				2.27721e-07	0.278369	920.0	14.0	0.79956	0.334783	0.323913	0.0004025750417687	True	54M
AGTGCCACCACCCAGAGAATGAGTCAA	CTGAAATCCCTGCAGACAATCACAGCT	(octopus_NC_068985.1_43260076) (octopus_trinity_TRINITY_DN52562_c7_g2_i2.p1_376)	8.0	6474.0	0.0012357120790855																				1.06331e-95	0.320176	6474.0	15.0	0.989888	0.223509	0.208063	4.3770438020808315e-91	True	54M
AGTGCCACCAGATATTGATCCCAGAAG	AATATTGCTCTTAATGTGATTGTAAAG	(octopus_NC_068981.1_1136069) (octopus_trinity_TRINITY_DN46305_c7_g5_i1.p1_991)	2.0	67.0	0.0298507462686567																				3.18679e-06	0.891892	67.0	6.0	1.67782	0.686567	0.686567	0.004862395753532	True	6S47M1S
AGTGCCAGCACGCTGACCTTCAAACGA	GGGAGACTCAGTACCAGCACGCTGACC	(octopus_NC_068990.1_70188648) (octopus_trinity_TRINITY_DN47518_c2_g1_i1.p1_70)	37.0	5666.0	0.0065301800211789																				6.348e-08	0.110597	5666.0	13.0	2.50128	1.54024	1.5353	0.000119972420075	True	54M
AGTGCCAGCACGCTGACCTTCAAACGC	GGGAGACTCAGTACCTTTGCACTGACC	(octopus_NC_068990.1_70188756) (octopus_trinity_TRINITY_DN53890_c6_g2_i22.p2_2809)	3.0	960.0	0.003125																				2.94795e-11	0.318566	960.0	13.0	1.62826	0.382292	0.380208	7.92089643753254e-08	True	54M
AGTGCCAGCACGTTGACCTTCAAACGA	GGGAGACTCAGTACCAGCACGCTGACC	(octopus_NC_068990.1_70188239) (octopus_trinity_TRINITY_DN47518_c2_g1_i8.p1_88)	11.0	2362.0	0.0046570702794242																				2.89667e-06	0.15781	2362.0	13.0	2.01648	0.756139	0.745555	0.0044431329294004	True	17M337N37M
AGTGCCAGCTTCTGTATAAGGGGTGGT	GGTATAGGGGTCGGAGAAAGAGTTGTC	(octopus_NC_068995.1_3537739) (octopus_trinity_TRINITY_DN43571_c7_g1_i8.p1_990)	1.0	173.0	0.0057803468208092																				1.81992e-24	0.970588	173.0	9.0	1.29166	0.462428	0.462428	1.2185741461910471e-20	True	54M
AGTGCCAGTTGAGCTGATCATCATTTT	GATTAGCATTCTGTTTGTTAACAACTC	(octopus_NC_068987.1_3004054) (octopus_trinity_TRINITY_DN45481_c1_g1_i2.p1_316)	1.0	292.0	0.0034246575342465																				2.4318e-06	0.401407	292.0	9.0	0.968174	0.428082	0.315068	0.0037690447890003	True	26M1D28M
AGTGCCATAGAGGACGGGAAATATTCC	AGCGATACAAGCAATTCCAGCCAGAAC	(octopus_NC_068990.1_30511883) (octopus_trinity_TRINITY_DN56528_c5_g1_i17.p1_610)	2.0	77.0	0.0259740259740259																				7.13473e-12	1.0	77.0	5.0	1.34276	0.948052	0.948052	2.030827257914509e-08	True	54M
AGTGCCATTCCACCAGACCATTTCCTT	CCTGACATCCCATAGAACACGATTCTT	(octopus_NW_026396032.1_143) (octopus_trinity_TRINITY_DN52735_c3_g3_i2.p1_48)	6.0	10775.0	0.0005568445475638																				1.9669600000000003e-70	0.191243	10775.0	11.0	1.32394	0.433968	0.428863	5.372472676674981e-66	True	54M
AGTGCCATTCTGTTGTAGGAGAAGTTC	TGTTGTGTCTGTGTGTCCCTCCTGAGA	(octopus_trinity_TRINITY_DN48232_c0_g1_i29.p1_16)	537.0	4261.0	0.1260267542830321																				5.26339e-63	0.284863	4261.0	14.0	3.50458	2.5487	2.53954	1.2330898172561828e-58	True	9S45M
AGTGCCATTCTGTTGTAGGAGAAGTTT	TATCATGTCTGTGTGTCCCTCCTGAGA	(octopus_trinity_TRINITY_DN48232_c0_g1_i9.p1_16)	57.0	1128.0	0.050531914893617																				6.13137e-26	0.606825	1128.0	11.0	1.61486	0.646277	0.598404	4.420323436861268e-22	True	54M
AGTGCCATTTTAAAACTAAAGCATCAT	TGAAATCCCAAAACTATGAGTTAATGT	(octopus_NC_068994.1_10421131)	1.0	384.0	0.0026041666666666																				3.01008e-06	0.390947	384.0	13.0	1.12719	0.333333	0.278646	0.0046074851392066	True	54M
AGTGCCATTTTGTTGTAGGAGAAGTTC	TGTTGTGTCTGTGTGTCCCTCCTGAGA	(octopus_NC_069009.1_10274950) (octopus_trinity_TRINITY_DN48232_c0_g1_i29.p1_16)	1017.0	12868.0	0.0790332608019894																				1.51648e-34	0.164009	12868.0	15.0	3.88477	2.24813	2.23438	1.5747694707995672e-30	True	54M
AGTGCCATTTTGTTGTAGGAGAAGTTT	TACGATGTCTGTGTGTCCATGAAGAGA	(octopus_trinity_TRINITY_DN48232_c0_g1_i19.p1_106)	988.0	8992.0	0.1098754448398576																				2.20659e-40	0.241023	8992.0	15.0	3.22316	2.59108	2.56573	2.820474774910892e-36	True	54M
AGTGCCCAGGGTTTTGATTCTGTCAAA	GTCATCGAGACAGGCTGTGTTATAGAT	(octopus_NC_069008.1_18601994) (octopus_trinity_TRINITY_DN54052_c4_g1_i8.p1_315)	2.0	732.0	0.0027322404371584																				4.31262e-12	0.556922	732.0	14.0	1.12712	0.606557	0.586066	1.2521347963538385e-08	True	6S48M
AGTGCCCAGTAGTGCAATTTTCTGTAT	GTTATATATATTTGTAAGTCCTGGTAT	(octopus_NC_068989.1_55278260) (octopus_trinity_TRINITY_DN50080_c1_g2_i5.p1_149)	126.0	2104.0	0.0598859315589353																				8.665059999999999e-49	0.415733	2104.0	15.0	3.514	3.40399	2.68061	1.4283119151544256e-44
AGTGCCCATGTATTTCCAGTACGAAGT	CTCTGCATATGTCTTTCAACATGCAGA	False	6.0	94.0	0.0638297872340425																				5.2343e-14	0.956177	94.0	6.0	1.83609	4.30851	3.84043	1.7933139462424894e-10	True	13S41M
AGTGCCCCAGCATGGCTGCAGTCTAAT	GACTGAAACAAGTAAAAGCCATAATTT	(octopus_NC_069005.1_22366062)	8.0	347.0	0.0230547550432276																				3.48794e-06	0.393552	347.0	13.0	1.89553	3.88184	3.18444	0.0052945121308165	True	54M
AGTGCCCCTGGACTGGTTCTTGTGCGG	GTGGCACACGAGATGCACCATTTTGAG	(octopus_NC_068981.1_166734918) (octopus_trinity_TRINITY_DN47053_c6_g3_i1.p1_68)	52.0	6269.0	0.0082947838570744																				6.29354e-21	0.100661	6269.0	15.0	1.76452	0.486042	0.472165	3.4691559195751135e-17	True	54M
AGTGCCCGGCAGTAAAGTCAGAATTAG	AGCTAAACCGATCAGTGGACAGATCTG	(octopus_NC_068988.1_20650148) (octopus_trinity_TRINITY_DN55236_c2_g1_i6.p1_1769)	1.0	322.0	0.0031055900621118																				1.93748e-12	0.627122	322.0	11.0	1.19997	0.326087	0.326087	5.8053947905046405e-09	True	54M
AGTGCCGGTACAGCTTCACAAACTCTG	TTCTCTGGATTTTCTTCAATACTGTTT	(octopus_NC_069005.1_25975567) (octopus_trinity_TRINITY_DN55944_c5_g3_i2.p1_168)	1.0	299.0	0.0033444816053511																				3.98397e-10	0.501775	299.0	14.0	0.916881	0.237458	0.237458	9.567993432456048e-07	True	54M
AGTGCCTATATTAGCAATAATAATAAT	AATAATAAAAATATGGATAATAACAAT	(octopus_NC_068995.1_9863387)	2.0	117.0	0.017094017094017																				1.94931e-11	0.90982	117.0	7.0	1.54461	3.35897	2.52137	5.327592559823798e-08	True	54M
AGTGCCTCCAAGACCCCAGGTTGTGCC	TAAAGGTGTTGATTTAACAAAATCAAA	(octopus_trinity_TRINITY_DN47658_c5_g4_i8.p1_418)	2.0	783.0	0.0025542784163473																				2.92514e-10	0.315907	783.0	13.0	1.05302	0.259259	0.242656	7.125878534159223e-07	True	14M1016N40M
AGTGCCTCCTGTGCGTGTGTGAGTACC	CAAAATATGTGGATGTGTCTATGTATC	(octopus_NC_068987.1_16298340)	1.0	425.0	0.0023529411764705																				8.52642e-07	0.389755	425.0	13.0	1.03082	0.289412	0.289412	0.0014028761826567	True	54M
AGTGCCTGGTATTGCATCAGAGTATTT	ATTATTATTATTATTATTCTTATTATT	(octopus_NC_068990.1_73216765)	4.0	407.0	0.0098280098280098																				7.60848e-47	0.841289	407.0	9.0	1.46646	0.609337	0.570025	1.1850808281876164e-42	True	54M
AGTGCCTGTATTATCTATATCCTCTGT	TAATACATGTTCGTTTGTTTTTGTTTA	(octopus_NC_068990.1_31599006) (octopus_trinity_TRINITY_DN42022_c5_g2_i15.p1_239)	13.0	232.0	0.0560344827586206																				2.53734e-10	0.733103	232.0	8.0	2.09533	0.857759	0.857759	6.221378350186027e-07	True	53M1S
AGTGCCTTTCTTATCGTTGATTTTTGG	TGTCGCATGGCCAAAAATTACCGTGAA	(octopus_NC_068981.1_88003156)	39.0	1300.0	0.03																				5.4618e-16	0.26254	1300.0	15.0	1.92114	0.699231	0.665385	2.178670830971593e-12
AGTGCGAAACGTTCAATGTTTCACTCT	TCACTACAGCGGAACCTATCGTACTCC	(octopus_NW_026330555.1_930)	4.0	1991.0	0.0020090406830738																				2.48849e-46	0.491325	1991.0	13.0	0.839972	0.173782	0.173782	3.819771482298328e-42	True	54M
AGTGCGAGCCATCTCGTACACTACATC	ATCAGGCTGCCGAGGTGGCGGTTTCCG	(octopus_NC_068985.1_18529445) (octopus_trinity_TRINITY_DN43090_c13_g1_i5.p1_751)	3.0	974.0	0.0030800821355236																				7.85353e-37	0.624132	974.0	12.0	1.50448	0.483573	0.472279	8.878362821735591e-33	True	54M
AGTGCGGATATGGACCATATAAATAGG	GGGAATATACTCTCAGGAACTCACGTT	(octopus_NW_026434248.1_680)	1.0	234.0	0.0042735042735042																				2.7036e-07	0.528249	234.0	8.0	1.00424	0.316239	0.316239	0.0004735484238583	True	54M
AGTGCGTAACTGGTACTAATTTTATCG	ACCCCGAAAGGATGAAAGGCAAAATTA	(octopus_NC_069008.1_9205069) (octopus_trinity_TRINITY_DN52582_c8_g5_i6.p1_219)	3.0	1119.0	0.002680965147453																				6.50766e-07	0.162561	1119.0	13.0	1.32469	5.08311	3.1126	0.0010868701394057	True	2S52M
AGTGCGTAACTGGTACTTATTTAATCG	ACCTTGGTGGAATTTGAACTCAGAACA	(octopus_NC_068982.1_17130205)	229.0	2545.0	0.0899803536345776																				5.95691e-10	0.19093	2545.0	15.0	4.25497	3.69862	2.75246	1.4048499488270332e-06	True	54M
AGTGCGTAACTGGTACTTATTTAATTG	ACCCCGAAAGGATGAAAGGCAAAGTCA	(octopus_NC_068983.1_21795729) (octopus_trinity_TRINITY_DN52582_c8_g5_i6.p1_219)	14.0	500.0	0.028																				4.25199e-16	0.457143	500.0	13.0	2.40036	5.96	5.02	1.7105096278450093e-12
AGTGCGTAACTGGTACTTATTTCATCG	ACCTCAAAAGGATGAAAGGCAAAGTCA	(octopus_NC_068995.1_51002581) (octopus_trinity_TRINITY_DN52582_c8_g5_i6.p1_219)	18.0	329.0	0.0547112462006079																				2.43409e-13	0.54519	329.0	11.0	2.2971	5.2614	3.4924	7.88984848302606e-10	True	54M
AGTGCGTAACTGGTACTTATTTTATCA	ATGTTAAAAGGATGAAAGGCAACGTCC	(octopus_NC_068983.1_4972599)	21.0	2225.0	0.009438202247191																				2.56743e-09	0.34963	2225.0	12.0	0.852476	0.453933	0.435955	5.6688708030823936e-06	True	54M
AGTGCTACATGATTTACACAATGTGAA	TAATATACCACCAGTCGTGCCCAAAGA	(octopus_NC_069000.1_8485626)	1.0	224.0	0.0044642857142857																				2.03836e-16	0.666488	224.0	9.0	1.08978	0.285714	0.285714	8.394459699808935e-13	True	52M2S
AGTGCTACCAGTACTTAGAGGTGTAAA	CAGTAGTTGCACTGTGGTACCTATTTA	(octopus_NC_068984.1_95276144)	1.0	387.0	0.0025839793281653																				4.77741e-06	0.371657	387.0	15.0	0.890315	0.224806	0.224806	0.0071167777380947	True	54M
AGTGCTACGTGTTTGATGACAGGGTTG	CTTTGATTGGAGGAGAGCAGGCTATGG	False	1.0	368.0	0.0027173913043478	-	PLDc	PF00614.25	1.1	13.5	0.1	1.1	13.4	0.1	1.0	1.0	0.0	0.0	1.0	1.0	1.0	0.0	-	3.0	2.46131e-10	0.48373	368.0	10.0	1.34468	0.472826	0.410326	6.042215486601441e-07
AGTGCTAGAGATAGATAGGTTGTCAGG	GTTCTTAAGGCCAGGGTCATCGTCTCT	(octopus_NC_068984.1_85703959) (octopus_trinity_TRINITY_DN53080_c9_g2_i1.p1_1795)	8.0	8511.0	0.0009399600516978																				3.09451e-15	0.145306	8511.0	13.0	1.03498	0.281988	0.252849	1.1677683412168519e-11	True	54M
AGTGCTAGATGAGGTGGACCCGTTTGG	TTTTTCATTGAATGCTACAGGCTAATA	(octopus_NC_068981.1_166676160) (octopus_trinity_TRINITY_DN51531_c1_g2_i11.p1_340)	1.0	368.0	0.0027173913043478																				3.65516e-08	0.463918	368.0	10.0	1.0863	0.38587	0.296196	7.102372767983329e-05	True	54M
AGTGCTATACTGCTGTAGTTTTGAAGG	GCCTAGTGTCTCGACTGCATCAGTTGT	(octopus_NC_068982.1_99698623) (octopus_trinity_TRINITY_DN51308_c3_g6_i1.p1_42)	2.0	756.0	0.0026455026455026																				9.02087e-18	0.453569	756.0	13.0	1.22293	0.300265	0.300265	4.083295726700078e-14	True	54M
AGTGCTATGTCTGGGGCTCCTAATATT	AAGGGAACTAATCCGTTGCCGAATCCT	(octopus_NC_029723.1_2775)	1.0	80.0	0.0125																				8.13298e-08	0.80179	80.0	6.0	1.44331	0.45	0.45	0.0001517620493802	True	52M2S
AGTGCTCAAATGGCACTAATTGACCTT	GAAAGGACGAACAGCAAAGCCAACCTC	(octopus_NC_068996.1_22180108)	1.0	358.0	0.0027932960893854																				1.23847e-12	0.511729	358.0	13.0	1.03439	0.27933	0.27933	3.775487401927046e-09	True	54M
AGTGCTCAACTAGTACTTATTTTATCA	ACCCTGAAAGGATGAAAAGTAAAGTCA	(octopus_NC_069008.1_12718827)	12.0	532.0	0.0225563909774436																				1.6729000000000002e-20	0.534857	532.0	13.0	1.86603	3.76128	3.70489	9.000811343079514e-17	True	54M
AGTGCTCAACTGGTACTTATTTCATCG	ATCTCGAAAGGATGAAAACGCAAAGTC	(octopus_NW_026359370.1_201)	16.0	1230.0	0.0130081300813008																				1.0104e-64	0.795996	1230.0	13.0	1.54381	3.33902	3.03171	2.4505157465423239e-60	True	54M
AGTGCTCAACTGGTACTTATTTTACTG	ACCCTGAAAGAATGAAAGGCAAAATCA	(octopus_NC_068998.1_35323420)	17.0	676.0	0.0251479289940828																				5.16394e-13	0.386249	676.0	13.0	1.62755	5.24852	2.84467	1.627932914703126e-09	True	54M
AGTGCTCAACTGGTACTTATTTTATCA	ACTCCAAAAGGATGAAAGACATAGCAG	(octopus_NC_068981.1_74704415)	303.0	6171.0	0.0491006319883325																				1.74461e-28	0.158329	6171.0	15.0	4.92699	4.54367	3.40577	1.4168152681245228e-24	True	54M
AGTGCTCAACTGGTACTTATTTTATCG	ATCCTGAAAGGATGAAAGGCAAAGTCG	(octopus_NC_068994.1_13066791)	220.0	2612.0	0.0842266462480857																				2.43816e-26	0.245372	2612.0	15.0	4.67748	3.9598	3.58155	1.7946246307931712e-22	True	54M
AGTGCTCAACTGGTACTTATTTTATTG	ACTCCCAAATTGGCGGAATTTGAGCTC	(octopus_NC_068999.1_52013182)	147.0	5747.0	0.02557856272838																				6.688709999999999e-27	0.181448	5747.0	15.0	3.61416	6.95441	5.58535	5.054678855478614e-23	True	54M
AGTGCTCAAGGAGTAATTGGTACGTTG	ATCGGCCAATGACGGTGATTGAGATGA	(octopus_NC_068981.1_89493997)	1.0	481.0	0.002079002079002																				8.85126e-14	0.442367	481.0	9.0	1.12984	0.760915	0.735967	2.9762278352155347e-10
AGTGCTCAGCCACTTGCACATTAATTT	CACGAGCAGGTTGTTCTGTTGATTGGA	(octopus_NC_069010.1_2760314) (octopus_trinity_TRINITY_DN47421_c4_g1_i1.p1_8)	79.0	1316.0	0.0600303951367781																				2.41095e-06	0.194861	1316.0	15.0	4.06907	2.77584	2.74012	0.0037383970416974	True	54M
AGTGCTCAGCCACTTGCACGTTAATTT	CACAAGCAGGCTGTTCCGTTGATCGGA	(octopus_NC_069006.1_16363255) (octopus_trinity_TRINITY_DN51710_c3_g2_i2.p1_221)	285.0	7740.0	0.0368217054263565																				3.18625e-11	0.121449	7740.0	15.0	4.89114	1.51137	1.31253	8.53239156086081e-08
AGTGCTCATCATTTCTTCAACACCTCT	TTTTGTCTTTGACTGCATATGGTAGCA	(octopus_NC_069006.1_13734494) (octopus_trinity_TRINITY_DN44676_c7_g1_i1.p1_526)	1.0	339.0	0.0029498525073746																				9.8084e-20	0.746655	339.0	15.0	1.20668	0.460177	0.457227	5.04131539931768e-16	True	54M
AGTGCTCATGGGAACTGCCCATATCCT	ACGTAAAATACTGTCTATGTGATTTCA	(octopus_NC_068981.1_193917299)	82.0	3001.0	0.0273242252582472																				1.3962100000000002e-24	0.214612	3001.0	15.0	1.96899	0.422193	0.407531	9.404132148805034e-21
AGTGCTCCAGCATGGCCGCAGTCAAAT	GACTGAAATAAGTGAAAGAGTAAAAGA	(octopus_NC_068999.1_6747543) (octopus_trinity_TRINITY_DN34099_c0_g1_i1.p1_336)	72.0	1989.0	0.0361990950226244																				2.11322e-06	0.164876	1989.0	15.0	4.78352	3.86727	3.50779	0.0033015243779104	True	54M
AGTGCTCCTAAGTTCTTCAGAGTAGTA	GTCACAGTTGGACTCTTATCACTGTGA	False	35.0	1663.0	0.021046301864101																				3.75369e-11	0.159096	1663.0	15.0	1.51553	2.23692	1.66206	9.985768552425541e-08	True	15M1064N39M
AGTGCTCGACTGGTACTTATTTTATCG	ACCCCGAAAGGATAATAATAATAATAA	(octopus_NC_068986.1_58540989)	7.0	143.0	0.0489510489510489																				1.32322e-09	0.788636	143.0	7.0	2.23315	2.91608	2.85315	3.011980170243228e-06	True	54M
AGTGCTCGGCAGTCATCAAAGAGAAAT	GATGACATACGACGAGCACTACCACCA	(octopus_NC_069004.1_545780) (octopus_trinity_TRINITY_DN44175_c9_g2_i3.p1_4308)	11.0	869.0	0.0126582278481012																				2.0604e-10	0.376462	869.0	15.0	1.29757	0.382048	0.368239	5.098323065090561e-07	True	2S52M
AGTGCTCTCTCCAGCCTTAAGGAAAGT	TGCTGTCATGGAAAGCTCTATCATAAG	(octopus_trinity_TRINITY_DN53590_c4_g5_i2.p1_1690)	1.0	248.0	0.0040322580645161																				1.28146e-19	0.784139	248.0	12.0	1.69298	0.830645	0.826613	6.538144276501391e-16	True	48M6S
AGTGCTGAGGCTTGGAGGATTGAAATT	TTATCCTCCAAGCCATTTATTATTGCT	(octopus_NC_069009.1_9554810)	3.0	3924.0	0.0007645259938837																				3.97684e-25	0.244306	3924.0	15.0	1.72975	0.791284	0.775739	2.756333473774873e-21	True	54M
AGTGCTGATAAAAACATGTACATGACC	CTCGTTCTTTATACTGTACTGGCATGG	(octopus_NC_068998.1_2586463) (octopus_trinity_TRINITY_DN42829_c9_g1_i12.p1_952)	2.0	463.0	0.0043196544276457																				4.84852e-14	0.448259	463.0	10.0	0.714784	0.12743	0.12743	1.6660275757177808e-10	True	54M
AGTGCTGATATTAAAGCTAGATACTTA	TGGCATAATGAGCCAATTGATCCCAGC	(octopus_NC_068984.1_54018074)	1.0	173.0	0.0057803468208092																				8.1619e-11	0.596899	173.0	4.0	1.21148	0.404624	0.404624	2.100951178576144e-07	True	54M
AGTGCTGCCACCAGGTGGACAGTTGCT	ACTGCTGGTATTAGTACCACCACTGCT	(octopus_NC_069001.1_3664678) (octopus_trinity_TRINITY_DN43261_c7_g6_i1.p1_1108)	3.0	339.0	0.0088495575221238																				1.91049e-08	0.568867	339.0	13.0	1.17505	0.283186	0.283186	3.834276307266941e-05	True	54M
AGTGCTGCTTGATACAAAGCATTCTGC	TGCTGCTGCTGCTGCTGCTGCTGCAGT	(octopus_NC_068997.1_47595815) (octopus_trinity_TRINITY_DN43697_c4_g1_i6.p1_4287)	2.0	589.0	0.0033955857385398																				3.1816100000000002e-18	0.462635	589.0	9.0	1.22537	2.4635	1.5348	1.483652159533635e-14	True	54M
AGTGCTGCTTTATAGGTGGTTGTTCGT	TCAACAGGTGACTTTACTGGTGTACAG	(octopus_NC_068989.1_82005014) (octopus_trinity_TRINITY_DN56001_c2_g1_i6.p1_810)	1.0	565.0	0.0017699115044247																				1.22124e-10	0.393377	565.0	14.0	1.08048	0.320354	0.315044	3.091158091641848e-07	True	54M
AGTGCTGGATATACATCCTGTCTTTCA	AATTTTTAATTATGTTGACTTAACCAG	(octopus_NC_068984.1_18710704)	1.0	480.0	0.0020833333333333																				2.58443e-16	0.480785	480.0	13.0	1.28737	0.516667	0.41875	1.0562715914223816e-12	True	54M
AGTGCTGGTAGCAACAGCATCAGCAGG	GTCAGCGACAGCAGAGTCATCACAATC	(octopus_NC_068998.1_29855122) (octopus_trinity_TRINITY_DN49200_c1_g5_i3.p1_2569)	6.0	134.0	0.044776119402985																				3.22646e-06	0.73703	134.0	6.0	1.72025	0.552239	0.552239	0.0049192759451146	True	54M
AGTGCTGGTCAGACTAGAAGTGATTAG	CCGGAGAATTGTATGTCCACTAATTTA	(octopus_NC_068984.1_3220442)	1.0	621.0	0.001610305958132																				2.14476e-08	0.45551	621.0	7.0	1.10105	0.454106	0.412238	4.279432498793935e-05	True	54M
AGTGCTGTAATGGATTACTGGGGTTCC	AAGGTTATAACCGAGATTGCAGTTATG	(octopus_NC_068997.1_47539635)	3.0	2851.0	0.0010522623640827																				2.35039e-222	0.948477	2851.0	9.0	1.03076	0.265521	0.241319	3.2238091639294778e-217	True	54M
AGTGCTGTATCGCCTGTTGCAGTCTGA	GCATGAACATTTGCATCATTACGTAAA	(octopus_trinity_TRINITY_DN54735_c1_g1_i10.p1_1089)	1.0	288.0	0.0034722222222222																				1.95231e-09	0.510586	288.0	11.0	1.00084	0.309028	0.309028	4.364787891350823e-06	True	10S44M
AGTGCTGTTGATACCACTAAAATTATT	GTGTAGCTTAAAACACAAACTACACCT	(octopus_NC_068997.1_50337353)	1.0	138.0	0.0072463768115942																				5.75728e-11	0.849057	138.0	8.0	1.23357	0.456522	0.384058	1.504283241562116e-07	True	54M
AGTGCTGTTGCACTACATATATTACTG	TGGTGGTAGTAGTAGTAGTAGTAGTAG	(octopus_NC_069006.1_19544695)	2.0	351.0	0.0056980056980056																				7.09159e-07	0.416267	351.0	13.0	1.40492	1.70655	0.908832	0.001178728527469	True	49M5S
AGTGCTGTTTGAAGGAGTAGTCCATTT	AATAGGTAACGGTTTCTTTCCTTTGTA	(octopus_NC_068985.1_30348545) (octopus_trinity_TRINITY_DN47249_c9_g2_i5.p1_337)	1.0	56.0	0.0178571428571428																				2.89699e-09	1.0	56.0	6.0	1.22133	0.517857	0.517857	6.35819168216898e-06	True	54M
AGTGCTTAAAGAGGCTACAAAACATCT	TGTACACCGAGCACAAAACAGCTTTGT	(octopus_NC_069008.1_12243852)	1.0	147.0	0.0068027210884353																				4.62261e-10	0.709072	147.0	8.0	0.945997	0.292517	0.292517	1.1027409139322876e-06	True	54M
AGTGCTTAACACCACATTGGTGGATAA	ATATTTTATATATGTGGGTGAACAAGG	(octopus_NC_068993.1_54076735)	56.0	490.0	0.1142857142857142																				1.41728e-08	0.241614	490.0	7.0	4.05336	2.76531	2.4102	2.886068094582916e-05	True	54M
AGTGCTTACACAAAATCCTCCTCCCAT	CAGACCTGTGTATATTTCCCTTCCAAA	False	338.0	3229.0	0.1046763703933106																				9.90175e-07	0.111854	3229.0	9.0	4.6231	1.86714	1.8563	0.0016152680307385
AGTGCTTAGTCCAAAAGCTAACACCAA	CGTAAAGGTTAACGCTTGTCGGAAGCT	(octopus_NC_068992.1_54342310) (octopus_trinity_TRINITY_DN54432_c5_g1_i23.p1_832)	1.0	383.0	0.0026109660574412																				3.22898e-07	0.534922	383.0	11.0	0.94509	0.245431	0.24282	0.0005601905594034	True	54M
AGTGCTTCAAGTAATGAATTAGCATTT	CGTTCTCGTCCATACCGCATAAAATGC	False	3.0	650.0	0.0046153846153846																				4.87398e-33	0.564152	650.0	9.0	1.7606	0.689231	0.66	4.7738808531442777e-29	True	42M617N12M
AGTGCTTCAGGACTCCACCCTGACAAT	CTTTCCAGGAATAGCAGGCAAAGAAAA	(octopus_NC_068994.1_12765593)	1.0	744.0	0.0013440860215053																				5.89177e-14	0.371082	744.0	15.0	0.973365	0.237903	0.237903	2.0100887590639408e-10	True	54M
AGTGCTTCTACCCCACCAGCCTGTCAG	TCAGCTACCATCCAGACTGTCTGAATG	(octopus_NC_069005.1_28385727)	2.0	1219.0	0.0016406890894175																				4.47681e-25	0.422911	1219.0	10.0	1.09057	0.301066	0.282199	3.0956630893094216e-21	True	54M
AGTGCTTGCTGATCCAGCTTGCCATTT	CATCTCGACAGCCCTTAGTGTTGAATT	(octopus_trinity_TRINITY_DN52986_c16_g1_i18.p1_617)	1.0	686.0	0.0014577259475218																				1.27005e-13	0.484215	686.0	9.0	0.924818	0.263848	0.252187	4.21512269292787e-10	True	14M316N40M
AGTGCTTGGTAAGACAGATTTTCACTT	CGTTCATTGCTTTCTTCAATGCACCAG	(octopus_NC_068989.1_35572831) (octopus_trinity_TRINITY_DN54338_c4_g1_i3.p1_4361)	1.0	483.0	0.0020703933747412																				1.3954700000000002e-18	0.732788	483.0	10.0	1.09362	0.376812	0.331263	6.663375821318008e-15	True	54M
AGTGCTTTCTCTCCAGGTACATACTTA	TATACACTACAGCCTTTTGTTGACCAA	(octopus_NC_069009.1_10336583)	2.0	1301.0	0.0015372790161414																				1.07429e-21	0.265527	1301.0	9.0	0.916037	0.247502	0.226749	6.192548176456156e-18	True	54M
AGTGCTTTGATAGCTGGTTCCTCGTTC	GGATTATCGATAGCACCTCCCAGAGTA	False	9.0	516.0	0.0174418604651162																				5.72101e-10	0.315873	516.0	8.0	1.49098	0.544574	0.53876	1.3516284933501042e-06	True	13S37M4S
AGTGCTTTTCTTCCGGCTGGAATCCAA	TCACACTGAGAGCTATACCCGGCACTA	(octopus_NC_068985.1_123707731) (octopus_trinity_TRINITY_DN48707_c1_g2_i1.p1_131)	12.0	134.0	0.0895522388059701																				3.43188e-06	0.663782	134.0	4.0	2.53339	1.17164	1.17164	0.0052141228239053	True	54M
AGTGGAAAAAGATCTGAGGACGGCAGC	TAGCCATAAAAGGTACAGTTAGGAGAT	(octopus_NC_068983.1_146450175)	5.0	3391.0	0.0014744913005013																				6.200049999999998e-284	0.592551	3391.0	9.0	1.22154	0.430846	0.417871	1.249631194695008e-278	True	50M4S
AGTGGAAAGTGAGGGATGTTGCTGCAT	AGCTACAACTGCTGCAGCTTGCATCGT	(octopus_NC_068982.1_36291661)	1.0	908.0	0.001101321585903																				1.31257e-12	0.821043	908.0	14.0	0.70662	0.157489	0.154185	3.993052307998122e-09	True	52M2S
AGTGGAAATGCTATGTCTGGGGCTCCT	ACTATTAAGGGAACTAATCAGTTGCCG	False	2.0	187.0	0.0106951871657754																				3.71603e-22	0.876691	187.0	9.0	1.42537	0.449198	0.449198	2.198711435343918e-18	True	53M1S
AGTGGAAATTTTCATGTGAAAATCTTG	ACTTGTATGCAGGAAAATATGGTATTT	(octopus_NC_069003.1_30648390)	16.0	112.0	0.1428571428571428																				8.33468e-07	0.663002	112.0	6.0	3.03885	1.04464	1.04464	0.0013729734698992	True	54M
AGTGGAACAATTTTCATCCCTTACTAT	TTTCTAGAAACTTCTTTGATGGAAAGT	(octopus_NC_068992.1_38076479)	2.0	1410.0	0.001418439716312																				8.823700000000001e-29	0.36855	1410.0	15.0	0.781096	0.184397	0.169504	7.25907913326294e-25	True	54M
AGTGGAACATCAAGGACGTAAAAGCCA	GAGAGAGAGAGAGAGAAAGAGGGCCAC	(octopus_NC_068982.1_75998860)	2.0	283.0	0.0070671378091872																				2.10152e-28	0.926445	283.0	9.0	1.57317	2.76325	1.89753	1.700689534442743e-24	True	8S46M
AGTGGAACTCTTGTTGCCTGCCTCAGA	GTTTTTGTTTGTCATTCCATTAGAAAA	(octopus_NC_068991.1_23523309) (octopus_trinity_TRINITY_DN50020_c6_g3_i3.p2_43)	2.0	944.0	0.0021186440677966																				1.84053e-11	0.258581	944.0	10.0	0.602545	0.100636	0.0932203	5.042557184011765e-08	True	54M
AGTGGAACTGAACCCGGAACCATGTGG	TTGGGAAGCAAGCTTCTTACCACACAG	(octopus_NC_068985.1_112246217) (octopus_trinity_TRINITY_DN44715_c4_g1_i5.p1_45)	5.0	232.0	0.021551724137931																				7.38058e-08	0.552241	232.0	9.0	2.89887	1.38362	1.31034	0.0001383866841008
AGTGGAACTGATCTATTTAAAAGCCAG	TAAACATATTGACCAAGTGGGAGTCTT	(octopus_NC_068985.1_30969792)	2.0	927.0	0.0021574973031283																				2.88525e-12	0.357775	927.0	15.0	1.09505	0.627832	0.592233	8.511718973357168e-09	True	54M
AGTGGAACTTGAACTCAGAATGTGCAG	ACAGACAAAATACCACGTAGCACCCCG	(octopus_NC_069007.1_9323516)	74.0	648.0	0.1141975308641975																				1.33314e-54	0.770783	648.0	10.0	2.40061	1.18519	1.16821	2.5685554887508654e-50	True	5S49M
AGTGGAAGAATCACATGGGAACTGAAC	CCAAGTGCACCAACCCTATGCTACTGG	(octopus_NC_068983.1_150429951)	6.0	312.0	0.0192307692307692																				7.66186e-10	0.481872	312.0	12.0	1.76992	0.544872	0.544872	1.787134822872819e-06	True	54M
AGTGGAAGAATCCTGGACCAATAGTTT	GAAGGTTATTGCAGCCACGAAGAGGAT	(octopus_NC_069006.1_19000084)	1.0	468.0	0.0021367521367521																				1.13051e-19	0.541614	468.0	9.0	0.915281	0.226496	0.226496	5.786721251806316e-16	True	54M
AGTGGAAGATGATGTTGTTGCTGATGA	TGATGGTGACGACGAGGCAGCGGCACC	(octopus_NC_068991.1_15128694) (octopus_trinity_TRINITY_DN52679_c12_g1_i1.p1_1303)	1.0	156.0	0.0064102564102564																				9.03029e-08	0.602143	156.0	7.0	1.36033	2.94231	2.5	0.0001676057672816	True	54M
AGTGGAAGCTGCAAAGTTACTCCTGAT	TACAGCAGATTAGAAAAGCAATTTGTC	(octopus_NC_068984.1_52201129)	6.0	3494.0	0.001717229536348																				6.10031e-15	0.32542	3494.0	10.0	0.724655	0.129365	0.114196	2.2496643383248828e-11	True	54M
AGTGGAAGGCCTTCTCACCTGTATGGG	TCCGTTTGTGTAGCCGGAGGTAATGTT	(octopus_NC_068994.1_4942464) (octopus_trinity_TRINITY_DN54964_c13_g1_i4.p1_614)	1.0	225.0	0.0044444444444444																				4.0885e-07	0.48813	225.0	12.0	1.12633	1.80889	1.80889	0.0007001778524342	True	54M
AGTGGAATTTGAACTCAGAACATAAAG	GGTCATAACTAAATACTGACATGCTAC	(octopus_NC_068981.1_153051993)	121.0	1693.0	0.0714707619610159																				7.94937e-16	0.276503	1693.0	15.0	4.63617	17.1802	11.2693	3.134080340938163e-12	True	54M
AGTGGAATTTGAACTCAGAACGTAAAG	CCAGACAAAATGCTGCTAAGCGTTTTA	(octopus_NC_069007.1_16748548)	124.0	2423.0	0.051176227816756																				7.43508e-69	0.52754	2423.0	14.0	2.6896	4.11226	3.21337	1.967981078628081e-64	True	54M
AGTGGAATTTGAACTCAGAACGTAGTG	GCAGACGAAATATTGCCAAGCATTTCA	(octopus_NC_068998.1_39525027)	8.0	951.0	0.0084121976866456																				6.25646e-19	0.422144	951.0	14.0	1.69413	3.92744	3.92008	3.055313969473846e-15	True	54M
AGTGGAATTTGAACTCAGAATGTAGCA	ACAGATGAAATATCGCGAAGCATTTTG	(octopus_NW_026426489.1_450)	170.0	1258.0	0.1351351351351351																				3.02956e-06	0.213651	1258.0	15.0	3.02983	9.5318	8.44992	0.0046358962187637	True	54M
AGTGGAATTTGAACTCAGAATGTGAAG	ATGGACAAACTACCGCTGAGCATTTTG	(octopus_NC_069005.1_28617902)	39.0	772.0	0.0505181347150259																				7.57654e-14	0.36306	772.0	14.0	2.91456	5.20078	4.83549	2.5616252658560923e-10	True	54M
AGTGGAATTTGAACTTAGAACATAAAG	GGCAGGAAGAAATGCTGCCAAGCAGAT	(octopus_NC_068988.1_14648357)	1.0	244.0	0.0040983606557377																				1.63406e-06	0.604762	244.0	11.0	1.14286	2.97131	2.61885	0.0025909457294977	True	51M3S
AGTGGACAAACGAAAGAAGGGCACTCA	ACAAATTTATTGTGAGTTACATGTATG	(octopus_NC_068981.1_62137328)	1.0	134.0	0.0074626865671641																				1.14959e-07	0.883023	134.0	9.0	1.26691	0.343284	0.343284	0.000210741155484	True	54M
AGTGGACAAAGACACTCGACTCAAACA	TTCACCAGGAGTATTCTTGCCACCAAA	False	10.0	529.0	0.0189035916824196																				5.14807e-10	0.401888	529.0	12.0	1.51164	0.705104	0.570888	1.2222669424237107e-06	True	10S44M
AGTGGACATTAAAACACATACACACAC	AGAGAGAGAGAGGAAGTTGTCCTTCAA	(octopus_NC_068988.1_21276964)	1.0	60.0	0.0166666666666666																				5.56206e-09	0.967742	60.0	6.0	1.89208	1.38333	1.31667	1.1849330443581977e-05	True	54M
AGTGGACCAAACTAGAAGATATTAGTA	CAGTCTAGTCTCAATTTATCTGGACCA	(octopus_NC_068989.1_93083373)	7.0	373.0	0.0187667560321715																				4.4705e-09	0.471687	373.0	10.0	1.73413	0.58445	0.58445	9.61931272976685e-06	True	54M
AGTGGACCTTGGCAGAATTTGAACTCA	GAACGGGAATTAGTGATTCTGCCAGCT	(octopus_NW_026407017.1_6841)	40.0	468.0	0.0854700854700854																				2.49636e-12	0.517448	468.0	12.0	2.77922	8.05342	7.34615	7.404838880283757e-09	True	54M
AGTGGACGGTACCCTTGGTACCATGCA	GTGGAAACCTGAGTGGGCACTCGTGTA	(octopus_NC_069008.1_11205468) (octopus_trinity_TRINITY_DN42238_c1_g1_i5.p2_211)	1.0	173.0	0.0057803468208092																				2.8964900000000002e-18	0.907563	173.0	9.0	1.28157	0.526012	0.526012	1.354402517362468e-14	True	54M
AGTGGACTCGCAGTCATAGGATCGTGG	TTTCAATTCCCAGACCGGGGGTTGTGA	(octopus_NC_068984.1_108383630)	1.0	189.0	0.0052910052910052																				1.51242e-12	0.8125	189.0	5.0	0.953059	1.06349	1.06349	4.575716489295595e-09	True	54M
AGTGGACTGGAGCAACGTGAAATGAAG	TGTTTTCCTCAAGAACACAACACGTCG	(octopus_NC_068999.1_47497761)	215.0	2316.0	0.0928324697754749																				3.53831e-14	0.171575	2316.0	15.0	4.11921	3.01727	2.94041	1.228865519967656e-10	True	54M
AGTGGACTGGAGCAATGTGAAATGAAG	TGTTTTGCTCAAGAACACAATGGATTG	(octopus_NC_068984.1_127114925)	48.0	818.0	0.0586797066014669																				7.74913e-18	0.44816	818.0	12.0	3.51254	3.19071	3.0978	3.5229621088175184e-14	True	54M
AGTGGAGAAGGAGGAACAGGTTTAAAC	CAAGAGGGAGATAGTGAGAGGGAGGAG	(octopus_NC_068994.1_6901487)	2.0	818.0	0.0024449877750611																				1.27981e-15	0.438836	818.0	15.0	1.34849	0.317848	0.310513	4.969680658962079e-12	True	54M
AGTGGAGAATAGCTGGGAATATGCAGT	GTTAGAAGGTTGTGGCAATCACACATT	(octopus_NC_068994.1_14529605)	1.0	85.0	0.0117647058823529																				4.87642e-08	1.0	85.0	7.0	1.19022	0.576471	0.423529	9.33746121235756e-05	True	28M2D26M
AGTGGAGAGAAAACACTGGAGATGTAG	GAGTCATCAATTTTACTACCATTGGCT	(octopus_NC_068985.1_51119225) (octopus_trinity_TRINITY_DN50901_c9_g1_i9.p1_1454)	1.0	692.0	0.0014450867052023																				5.53546e-07	0.297477	692.0	14.0	1.10338	0.628613	0.609827	0.000932696987438	True	54M
AGTGGAGAGAGCAGGCTAGGCTGAAAT	ATCCATTGACAGATATGCATGAGTCGA	(octopus_NC_068983.1_149680573)	1.0	376.0	0.0026595744680851																				3.01901e-15	0.566195	376.0	15.0	1.09904	0.393617	0.393617	1.1403187536246538e-11	True	54M
AGTGGAGAGCGATAGCTAGAAGAGTTG	GTTGTGGGCCTTTTCCAGTATTATCTA	(octopus_NC_068983.1_7230079) (octopus_trinity_TRINITY_DN52714_c5_g3_i9.p1_23)	1.0	68.0	0.0147058823529411																				1.77837e-06	0.979167	68.0	6.0	1.18199	0.382353	0.382353	0.0028057619375905	True	54M
AGTGGAGCCATCGTTTCGCTTGTGTTG	TTGCTAATGCTTCTCAGCGAATTGGTC	(octopus_NC_068985.1_9284173)	2.0	2241.0	0.000892458723784																				1.7474e-66	0.489889	2241.0	12.0	0.838585	0.200357	0.184739	4.394797426698588e-62	True	54M
AGTGGAGGAGGAGTACAAGCCGCTGAG	GGGTTTGTGGCCAGGTTCGGTTGCGAG	(octopus_NC_069005.1_31475958) (octopus_trinity_TRINITY_DN43435_c10_g2_i1.p1_1839)	1.0	268.0	0.003731343283582																				4.22798e-13	0.663023	268.0	11.0	1.06571	0.291045	0.268657	1.343186191970248e-09	True	54M
AGTGGAGGATAAAGATATTAAAAAGAA	TCTGGGTGTAATGCAGTGGTCTCAATA	(octopus_NC_068987.1_30061969)	1.0	70.0	0.0142857142857142																				2.51128e-08	1.0	70.0	5.0	1.04598	0.314286	0.314286	4.972828966902656e-05	True	54M
AGTGGAGGCCATCACAGCAGGAATTCT	TGTATTCAGGAGAGCGAATGGCCGCTG	(octopus_trinity_TRINITY_DN42029_c12_g1_i5.p1_46)	3.0	2249.0	0.0013339261894175																				6.72318e-28	0.39359	2249.0	15.0	0.805026	0.1992	0.175634	5.3210103726077445e-24	True	29M927N25M
AGTGGAGGGAGCATTGAGGATTTCATT	CAACAGAGAAATATCATCTTTATCAGA	(octopus_NC_068983.1_136537) (octopus_trinity_TRINITY_DN52562_c6_g1_i14.p1_1246)	2.0	895.0	0.0022346368715083																				5.8413e-14	0.313845	895.0	15.0	1.1345	0.318436	0.309497	1.9935051810190887e-10	True	53M1S
AGTGGAGGTGGGGGTAATGGTAGATAG	ATAATGGCATGGTGGAAGGGGCTACGA	(octopus_NC_068983.1_35622109)	1.0	1054.0	0.0009487666034155																				8.347700000000006e-19	0.423147	1054.0	15.0	1.10298	0.337761	0.324478	4.044710495009371e-15	True	54M
AGTGGAGGTGGTGGAGGTGGTAGTGTT	GGCGGACTCTCCATTGACAAAGCTGCA	(octopus_NC_068991.1_51261420) (octopus_trinity_TRINITY_DN51432_c0_g2_i3.p1_1518)	1.0	317.0	0.0031545741324921																				3.86426e-09	0.499744	317.0	8.0	1.10963	0.842271	0.839117	8.370980806657631e-06	True	54M
AGTGGAGTGTGGGCTGGGGGAGGTTGC	TTGCACTCACAGCCAAAACCTGTGCTC	(octopus_NC_068994.1_12108485)	1.0	281.0	0.0035587188612099																				7.37054e-08	0.502286	281.0	10.0	1.08532	3.51246	3.15302	0.0001382058420179	True	54M
AGTGGAGTTAGTAAAGATACTCACTCA	AATGATTACTGTGACACCTAATAATAT	(octopus_NC_068998.1_48754419)	1.0	313.0	0.0031948881789137																				7.562620000000001e-28	0.793236	313.0	15.0	1.13109	0.86262	0.817891	5.9698887986771045e-24	True	54M
AGTGGATAAAAATAAATAATAATCATA	ATAATAATAATAACAATAATAATAATA	(octopus_NC_068990.1_84097743) (octopus_trinity_TRINITY_DN53307_c12_g1_i16.p1_116)	3.0	1058.0	0.0028355387523629																				1.75249e-08	0.460892	1058.0	15.0	0.998904	0.205104	0.200378	3.531632316719853e-05	True	54M
AGTGGATAGGGCATTCCGCGTGTGATC	GTAAGGGCGTGAGTTCAATTTCTGATG	(octopus_NC_068985.1_97404877)	2.0	1419.0	0.0014094432699083																				2.1059400000000002e-18	0.384985	1419.0	13.0	1.23707	0.427766	0.413672	9.934262963996104e-15	True	54M
AGTGGATATAAGTTCTTGAAGGATAAG	AGCCACCGTCCCTGGAACACCATCCAA	(octopus_trinity_TRINITY_DN47662_c4_g1_i41.p1_784)	5.0	329.0	0.0151975683890577																				4.49576e-08	0.332951	329.0	13.0	1.20747	2.29787	2.08511	8.645104323022362e-05	True	38M16S
AGTGGATATATAATTGTTAAACAGGAT	GTCTGTCTCTGGGATATCCCCGAGTAT	False	16.0	553.0	0.0289330922242314																				3.8455e-36	0.945746	553.0	7.0	2.22488	4.59855	3.69982	4.2429032492696807e-32
AGTGGATCCTATGCTTGTTAAATGATT	GATGCAGGGTTTTGTGCTTCGGTCTAC	(octopus_NC_068982.1_70342279) (octopus_trinity_TRINITY_DN42267_c15_g2_i6.p1_100)	1.0	390.0	0.0025641025641025																				4.75663e-09	0.462588	390.0	13.0	0.819498	0.187179	0.187179	1.0206981509676625e-05	True	54M
AGTGGATCTCGTGGATTGCAATCTGTA	AGAAGCGAACAGACTGACAACCGCACT	(octopus_NC_068981.1_161322732) (octopus_trinity_TRINITY_DN50375_c5_g3_i1.p1_139)	1.0	873.0	0.0011454753722794																				9.48211e-17	0.441315	873.0	14.0	0.937293	0.225659	0.219931	3.997948837370077e-13	True	54M
AGTGGATGCTTTTACGTGCCACCAGCA	CGAAGACCGGTCTCGCGGTACTGGCAA	(octopus_NW_026334859.1_16732) (octopus_trinity_TRINITY_DN43583_c5_g1_i6.p1_153)	7.0	722.0	0.0096952908587257																				9.10372e-08	0.304287	722.0	13.0	1.5134	0.756233	0.720222	0.0001688862055176	True	54M
AGTGGATTACATTGAGCCCAGTGCATA	ACTGGTATTTAGTTCATTGAACCCGCA	(octopus_NC_069000.1_34766209)	1.0	132.0	0.0075757575757575																				4.00646e-06	0.538462	132.0	10.0	1.02237	0.333333	0.333333	0.0060314274633643	True	54M
AGTGGATTATAGTTGATTGACTAAAAT	AGCCAGGTAATAGTGTATGAATGAATT	(octopus_NC_068987.1_29985571)	1.0	284.0	0.0035211267605633																				5.16786e-06	0.236842	284.0	7.0	0.605374	0.102113	0.102113	0.0076608814183637	True	54M
AGTGGATTGTAGTGCTGGTAGCAACAG	CATCAGCTGGGTTAGCGACAGTAGAGT	(octopus_NC_068998.1_29855112) (octopus_trinity_TRINITY_DN49200_c1_g5_i3.p1_2579)	1.0	129.0	0.0077519379844961																				4.15227e-06	0.757584	129.0	6.0	1.51224	0.457364	0.457364	0.0062380636119095	True	54M
AGTGGATTTAGTGTTCAATGATCAGGA	ATAGTAGTAGTGTGTGTGTATATATAT	(octopus_NC_068986.1_9646243)	2.0	134.0	0.0149253731343283																				1.83732e-06	0.703096	134.0	9.0	2.42724	1.76119	1.55224	0.0028933475528708	True	54M
AGTGGATTTGATAGATGGAAACTGAAT	GAAGCCAGTCATACATATATACATACA	(octopus_NC_068981.1_64108719)	2.0	245.0	0.0081632653061224																				5.74037e-08	0.408365	245.0	9.0	1.3051	0.591837	0.591837	0.0001090295016806	True	52M2S
AGTGGATTTGCATCGAGACAGCGTCGG	AGATAACTCTGAGCCTGTACAGAAACA	(octopus_NC_068985.1_5101546)	1.0	80.0	0.0125																				4.47205e-10	0.935484	80.0	4.0	1.20034	3.3	3.3	1.0686026349815626e-06	True	54M
AGTGGATTTGGTAAACAGAAACTGAAA	GAAACCATCATGTGTGTGTGTGTCCAC	(octopus_NC_068989.1_75104549)	8.0	418.0	0.0191387559808612																				9.60399e-07	0.463257	418.0	13.0	2.79369	5.33254	4.87799	0.0015694468868325	True	54M
AGTGGATTTGGTAACCTGTCAAGTGTG	TGTGTGTGTATATACATATATATATAT	(octopus_NC_068989.1_88053746)	3.0	533.0	0.0056285178236397																				4.40125e-07	0.309038	533.0	12.0	1.33762	0.427767	0.427767	0.000750723812636	True	54M
AGTGGATTTGGTAGACAGAAACTGAAA	GAAGCTTGTCGAATATATATATATATA	(octopus_NC_068987.1_73678130)	205.0	4303.0	0.0476411805716941																				5.63678e-25	0.258657	4303.0	15.0	6.20613	5.97142	5.00465	3.878649631430498e-21	True	54M
AGTGGATTTGGTAGACGGAAACTAAAA	GAAGCCCGTCATATATATGTATATATG	(octopus_NC_069003.1_25547086) (octopus_trinity_TRINITY_DN53343_c11_g2_i2.p1_110)	49.0	1243.0	0.0394207562349155																				1.06121e-11	0.28441	1243.0	13.0	2.96039	1.3033	1.20113	2.9734221840532384e-08	True	54M
AGTGGATTTGGTAGACGGAAACTTAAA	GAAGCCTGTCGTATATATATATATATA	(octopus_NC_068987.1_18561255) (octopus_trinity_TRINITY_DN53343_c11_g2_i2.p1_110)	18.0	987.0	0.0182370820668693																				1.69496e-09	0.728411	987.0	6.0	0.948809	0.279635	0.263425	3.813349760735072e-06	True	54M
AGTGGATTTGGTAGATGGAAACTGAAA	GAAGGGTGTCATTATATGTGTGTGCGT	(octopus_NC_068999.1_46177035)	303.0	5234.0	0.0578907145586549																				1.94221e-13	0.111696	5234.0	15.0	6.83147	10.0285	7.32518	6.34767001171343e-10	True	54M
AGTGGCAACCTTGTAGTAAGAGTGTTT	TAAGAGATTTGGAGATGGTAAAACTGT	(octopus_NC_068981.1_81669584) (octopus_trinity_TRINITY_DN54121_c4_g1_i9.p1_1130)	1.0	478.0	0.002092050209205																				9.27054e-09	0.469736	478.0	6.0	1.37578	0.824268	0.813808	1.926663964034175e-05	True	54M
AGTGGCAAGATCTTCTTGCAACACAAC	CAGCTCATCCTCCAAGGACCTGACTTT	(octopus_NC_068982.1_107711068) (octopus_trinity_TRINITY_DN56035_c5_g1_i7.p1_4264)	5.0	3063.0	0.0016323865491348																				3.0475900000000003e-63	0.343737	3063.0	15.0	1.4872	0.554358	0.546197	7.171819939392426e-59	True	54M
AGTGGCAATAGAAGTTATACAGTAGTA	GTAGTGGTGGCGATGATAGCAGTAAAA	(octopus_NC_068993.1_9020998)	1.0	387.0	0.0025839793281653																				2.76729e-25	0.802583	387.0	12.0	1.15437	2.28424	2.02326	1.933194589378699e-21	True	42M12S
AGTGGCAATCAATGTCAGTCCAAGTGA	CTAAGGCAAGCAGAGTTGCGTGTGGTT	(octopus_NC_068985.1_98179741)	1.0	293.0	0.0034129692832764																				2.38848e-07	0.444849	293.0	13.0	1.05499	0.34471	0.296928	0.0004211063970623	True	54M
AGTGGCAATCGTACAGCTTCCAACACA	GAAGCACGGTCTACACCAGGGTTGCGT	(octopus_NC_069003.1_22500073) (octopus_trinity_TRINITY_DN45923_c5_g1_i2.p1_765)	1.0	461.0	0.0021691973969631																				3.5913e-34	0.847854	461.0	12.0	1.23896	0.446855	0.446855	3.67880580394193e-30	True	2S52M
AGTGGCACAGATGGCTTAGTTTTGTAG	TAGTAGTAGGAGTAGGAGTAGTAATAG	(octopus_NC_069006.1_25107606)	1.0	146.0	0.0068493150684931																				5.32159e-19	0.953125	146.0	8.0	1.35139	1.06849	0.945205	2.611218990867622e-15	True	54M
AGTGGCACCATTTCGTTACAATACTTT	TTAGCAATGGACCTGTGACACCAAGAA	(octopus_NC_069003.1_32871843)	1.0	308.0	0.0032467532467532																				8.31418e-09	0.478081	308.0	15.0	1.07593	0.308442	0.308442	1.7371833224611178e-05	True	54M
AGTGGCACCGGAGGTGCACCCGCAGTG	TGCTTTTCTGCGAAAACGGCTTCAAAC	(octopus_NC_068994.1_4131990) (octopus_trinity_TRINITY_DN50273_c2_g7_i1.p1_554)	3.0	425.0	0.0070588235294117																				1.14667e-06	0.361111	425.0	8.0	1.26058	0.331765	0.312941	0.0018551217789072	True	54M
AGTGGCACCTTCGGTGAGTGGATTTGG	TAACCTGTCATGTGTGTGTGTGTATAT	(octopus_NC_068989.1_88053760)	2.0	490.0	0.0040816326530612																				4.13419e-07	0.340244	490.0	12.0	1.37474	0.546939	0.520408	0.000707554444096	True	54M
AGTGGCACGAGCCAACCATTCTAAATT	GTCGCGAAGAAATAGATCGCATGTAGT	(octopus_NC_068991.1_7382586) (octopus_trinity_TRINITY_DN53748_c9_g1_i1.p1_1177)	1.0	503.0	0.0019880715705765																				1.62239e-12	0.491803	503.0	14.0	1.03155	0.328032	0.328032	4.89478922177578e-09	True	54M
AGTGGCAGAATGCCGTCCCAGGCAAGA	GCATCTGAAGAGTCAAGAGTGATTTTA	(octopus_NC_068986.1_34981422) (octopus_trinity_TRINITY_DN50208_c5_g1_i1.p1_1295)	19.0	2254.0	0.0084294587400177																				1.48307e-16	0.272648	2254.0	15.0	1.05436	0.241792	0.220497	6.168848271175123e-13	True	54M
AGTGGCAGATTCGAACTCATTCACACA	GTGAATAGCTTGCTTACGAGTTCGAGA	(octopus_NC_069000.1_7903689)	1.0	342.0	0.0029239766081871																				4.65335e-06	0.401047	342.0	15.0	1.27011	0.517544	0.467836	0.0069420861190777	True	52M2S
AGTGGCAGGTTGTGCAGCTGCGGTGGT	GGTAGTCGCTGGGGGTGTGGCAGCAGC	(octopus_NC_069007.1_21350802) (octopus_trinity_TRINITY_DN54965_c6_g2_i14.p1_889)	8.0	5388.0	0.0014847809948032																				0.0	0.879297	5388.0	15.0	1.26579	0.342613	0.334447	0.0	True	54M
AGTGGCAGTTGAAGCTGCAAGCCCATA	TCTTTAGTGTCTGATTTGCAGAATATT	(octopus_NC_068981.1_79188580)	1.0	267.0	0.0037453183520599																				1.20158e-08	0.327381	267.0	7.0	0.785848	0.243446	0.213483	2.4666955349204647e-05	True	54M
AGTGGCATAGAACTGACAGACGGCATA	GAGCTGTCCAAAGTATAAAGATCTTCA	False	14.0	1334.0	0.0104947526236881																				6.00543e-12	0.255748	1334.0	15.0	1.66668	2.01424	1.9925	1.7209615057273373e-08	True	43M104331N11M
AGTGGCATCCCCAATTCGAGGGTTGAA	ATGGAAAGCAATGCCACTGCCGTCATA	(octopus_NC_068983.1_141663625) (octopus_trinity_TRINITY_DN47661_c8_g1_i7.p1_304)	5.0	999.0	0.005005005005005																				3.59683e-07	0.394866	999.0	15.0	1.30434	0.307307	0.299299	0.0006202548140167	True	54M
AGTGGCATGACACAGATAAGTAAGAGG	GTACGCAGTTCGACTTTGCTCCCCGGC	(octopus_trinity_TRINITY_DN54134_c4_g2_i2.p1_112)	2.0	760.0	0.0026315789473684																				1.3457e-13	0.245242	760.0	11.0	0.863346	0.230263	0.202632	4.4569187561994966e-10
AGTGGCATGATTAACTGCCATAATTAT	GTGCTTTACGCTACTGAAAACCCACAT	(octopus_NC_068985.1_18306353)	1.0	346.0	0.0028901734104046																				1.02452e-06	0.452662	346.0	6.0	1.14252	0.410405	0.410405	0.0016681050246213	True	54M
AGTGGCATGTTCCCAGTTGGCATCTCA	CCACAATTGTCTGATTGACTGGACCCC	(octopus_NC_069005.1_34662716) (octopus_trinity_TRINITY_DN50257_c4_g1_i1.p1_107)	1.0	251.0	0.0039840637450199																				1.0401e-07	0.448471	251.0	10.0	1.11291	0.250996	0.250996	0.0001916405682442	True	54M
AGTGGCATTGTAAGTAAAGCTTTTCCT	TTCATCATACCAAGAACGTATGGCTGC	(octopus_NC_068991.1_28125447) (octopus_trinity_TRINITY_DN43981_c9_g1_i1.p1_403)	1.0	186.0	0.0053763440860215																				3.28469e-16	0.828066	186.0	8.0	0.93891	0.290323	0.290323	1.3324345058427416e-12	True	54M
AGTGGCATTTAACTTCAGAATGCGAAG	CTTGAAGAAATGCAGCTAGGCAATTTT	(octopus_NC_068997.1_41837740)	1.0	460.0	0.0021739130434782																				9.23933e-17	0.542932	460.0	14.0	1.08276	0.373913	0.373913	3.899032170230076e-13	True	54M
AGTGGCATTTGAACTCAGAACGCAAAG	ACAGGTCAAATGCCACTAAGCATATCA	False	1.0	180.0	0.0055555555555555																				6.71581e-13	0.655556	180.0	9.0	1.16412	0.427778	0.427778	2.096200693777382e-09	True	54M
AGTGGCCAGACGTTTTTATCAAAATAT	CCATAATCCACATCAAGACCGTCAGTT	(octopus_trinity_TRINITY_DN47404_c8_g1_i1.p1_1086)	5.0	60.0	0.0833333333333333																				4.45252e-06	0.866518	60.0	5.0	2.40015	1.0	1.0	0.0066601291942741
AGTGGCCCCGCACCCGGATAATTCTTC	TTCTTCCTCTTCGTCTGCATCTGTTCA	(octopus_NC_069004.1_35582715) (octopus_trinity_TRINITY_DN48301_c9_g1_i2.p1_48)	2.0	831.0	0.0024067388688327																				3.72522e-47	0.789391	831.0	12.0	1.1446	0.340554	0.312876	5.855870795301645e-43	True	5S49M
AGTGGCCGGCAGAACGGAAGTGGCGTG	ATACCGGGGTGTCATTGCCGACGTTGA	(octopus_NC_068994.1_14094816)	4.0	136.0	0.0294117647058823																				3.30441e-06	0.695035	136.0	7.0	1.60438	0.551471	0.544118	0.005031616697859
AGTGGCCGGGGAAACTGGAATTAGTTT	CATGTTATCTTTAAGTGTTTTAAGGAT	(octopus_NC_068989.1_36477795)	1.0	1332.0	0.0007507507507507																				1.92944e-16	0.378342	1332.0	15.0	0.765614	0.1997	0.188438	7.960335038865186e-13	True	51M3S
AGTGGCCTGCTGGAAAGTACTGAAATC	TGGAGAACCTGATGGTCGCCTCTTCAT	(octopus_NC_069001.1_3016174) (octopus_trinity_TRINITY_DN56369_c6_g1_i7.p1_4366)	5.0	911.0	0.0054884742041712																				9.91777e-09	0.749111	911.0	4.0	0.903184	0.16685	0.165752	2.0546885075867745e-05	True	48M6S
AGTGGCCTGGATGTCATCATATTCTGG	TCCATTTGTGACTGGAACAATTTTCAA	(octopus_NC_068981.1_198257564) (octopus_trinity_TRINITY_DN53258_c1_g1_i6.p1_112)	8.0	2553.0	0.0031335683509596																				1.38207e-10	0.223005	2553.0	15.0	1.09745	0.252644	0.235018	3.479510631067098e-07	True	1S53M
AGTGGCGGCACCAGCAGCAACAGCTGC	AGCAGTGGTTGCGTTGTTGTTGTTGTA	(octopus_NC_068983.1_45073172)	2.0	825.0	0.0024242424242424																				2.28434e-49	0.765856	825.0	12.0	1.37061	0.547879	0.54303	3.8280722467478164e-45	True	54M
AGTGGCGGCGGCGGTGGTGGTGGTGGT	GGTGGTGCTGTACTTCTTTGCAGCATT	False	1.0	125.0	0.008																				9.03881e-13	0.898734	125.0	8.0	2.05052	0.984	0.928	2.7897256278074273e-09	True	34M20S
AGTGGCGGTGATGATGAGATGGTGGTG	GTGGTGGTGGTGGTGGTGGTGGTTGTG	(grch38_1kgmaj_chr22_43496666)	8.0	273.0	0.0293040293040293																				2.9708500000000003e-24	0.794251	273.0	10.0	2.46798	1.20513	1.20513	1.9680300705208102e-20	True	37M17S
AGTGGCGGTGGTGGAGCTTTGGTTGTG	CTGAACTTGTAGAGGTTGGACGTAGAA	(octopus_NC_068999.1_4182184) (octopus_trinity_TRINITY_DN55122_c4_g1_i8.p1_3337)	1.0	494.0	0.0020242914979757																				3.20546e-06	0.388797	494.0	14.0	1.14578	0.321862	0.317814	0.0048891903139118	True	47M7S
AGTGGCTACGAAGAAGAGGATGCAAAA	TGGGAGCCTTCAAACGATTGGTTTAGT	(octopus_trinity_TRINITY_DN53413_c7_g2_i1.p1_199)	1.0	341.0	0.002932551319648																				5.52045e-08	0.477612	341.0	11.0	1.06923	0.334311	0.31085	0.0001050448876445
AGTGGCTATCTTCAACTTTCTCCCAAC	CAAAGGGTAACTCTTCACATTGTATGT	False	1.0	83.0	0.0120481927710843																				8.57725e-11	0.948718	83.0	6.0	1.38239	6.28916	4.24096	2.20346612269657e-07	True	15M122480N39M
AGTGGCTCAGCATAATCCAGTGGTGAG	GGAAGTTCAAGTGGGTAGTGGCCGTGT	(octopus_NC_069003.1_36361416)	1.0	175.0	0.0057142857142857																				2.3943e-27	0.966387	175.0	9.0	1.18307	1.63429	1.63429	1.8477052212721693e-23	True	54M
AGTGGCTCGGAACCCTTCACAGATTTT	TCGCCCTCTTGACTTAAGTTGATCTCC	(octopus_trinity_TRINITY_DN46681_c9_g1_i2.p1_679)	1.0	396.0	0.0025252525252525																				1.73832e-15	0.575758	396.0	12.0	1.34624	0.510101	0.462121	6.683407239017807e-12	True	13M8130N41M
AGTGGCTCTAAATGTAATCTGGGCTAC	TGCTACACGGCGTAATACATCTGGTGG	(octopus_NC_068981.1_129406730) (octopus_trinity_TRINITY_DN55416_c2_g1_i3.p1_1120)	1.0	269.0	0.0037174721189591																				2.01599e-07	0.514016	269.0	12.0	1.15375	0.416357	0.408922	0.0003586736493685	True	5S47M2S
AGTGGCTCTCATGGTTTCTGATCTTAA	CTGATCGGAAGTGTTATCATGAACATT	(octopus_NC_068984.1_113034001)	6.0	231.0	0.0259740259740259																				6.49167e-12	0.669591	231.0	13.0	1.92113	0.718615	0.718615	1.8548513561139985e-08	True	54M
AGTGGCTGAGCACTCCACAGACACATG	TACCCTTAACGTAGGGTGACAACCAAC	(octopus_NC_068993.1_63112353)	188.0	2318.0	0.0811044003451251																				2.24035e-14	0.255818	2318.0	14.0	3.789	4.22519	2.82528	7.905246024880459e-11	True	54M
AGTGGCTGAGCACTCCACAGATACGTG	TACCCTTAACGTAGTTCTCGGGGATAT	(octopus_NW_026383709.1_131) (octopus_trinity_TRINITY_DN50936_c4_g9_i5.p1_33)	18.0	429.0	0.0419580419580419																				6.64028e-09	0.422064	429.0	13.0	2.62201	2.37296	2.32401	1.4028550238938118e-05
AGTGGCTGAGGTGAAGCCAATGGCATA	AGTTGACTGGGAGCCGCGACGAGTTGA	(octopus_NC_068997.1_27590552) (octopus_trinity_TRINITY_DN50787_c10_g1_i4.p1_2229)	3.0	684.0	0.0043859649122807																				2.6958e-06	0.336376	684.0	14.0	1.38525	0.366959	0.342105	0.0041529568291542	True	54M
AGTGGCTGAGTGAATAGGAATGTTGTT	ACTCTTAGTACAAGAGTAAAGATCGCT	(octopus_NC_069005.1_30221748)	2.0	156.0	0.0128205128205128																				5.28236e-06	0.54717	156.0	8.0	1.51271	0.467949	0.467949	0.0078195477697204	True	54M
AGTGGCTGATATCTATGAGCTGGAATA	GTGTGATGGAAGTGGACAGCTGCCGCG	False	3.0	731.0	0.0041039671682626																				1.07708e-06	0.419387	731.0	14.0	1.4314	0.480164	0.478796	0.001748635375009
AGTGGCTGGTGAGAGCCATCCAAGCCA	TGTACAGGAGTGCTGGCAGTATGGTGG	(octopus_NC_068981.1_5610860)	1.0	446.0	0.0022421524663677																				6.05026e-45	0.803726	446.0	13.0	1.14472	0.508969	0.508969	8.938399066341184e-41	True	54M
AGTGGCTGTCATATGAGTAGCGACGAG	GTTGCGGAAAACCACAATAATCTGAAG	(octopus_trinity_TRINITY_DN56308_c5_g1_i1.p1_320)	4.0	5858.0	0.0006828269033799																				1.70901e-128	0.40917	5858.0	11.0	1.25615	0.364459	0.350461	1.0478132988368338e-123	True	51M3S
AGTGGCTGTGGTCATGCTGGAGCACCA	CCGTGATAAAACGTACGCCCGCAGAGT	(octopus_NC_069004.1_11348580)	22.0	907.0	0.0242557883131201																				4.12114e-45	0.753727	907.0	9.0	1.48538	2.72326	2.2172	6.11889649490147e-41	True	54M
AGTGGCTGTGTGGTAAGTACCTTGCTT	ACCAACCACATGGTTCCAAGCTCAGTC	(octopus_NC_068984.1_130470309)	2.0	321.0	0.0062305295950155																				2.95446e-08	0.451668	321.0	13.0	1.47751	1.05607	1.05607	5.801841876843955e-05	True	54M
AGTGGCTGTGTGGTAAGTAGCTTGCTT	ACCAACCACATGGTTCCAGGTTCAGTC	(RF_all_LGKD01115992.1/282-1_186) (octopus_NC_068984.1_78468001) (octopus_trinity_TRINITY_DN56009_c2_g1_i6.p1_15)	1133.0	20834.0	0.0543822597676874																				2.24603e-66	0.156318	20834.0	15.0	5.11405	1.70299	1.45229	5.632944433481922e-62
AGTGGCTGTGTGGTAAGTAGGTTCCGG	GTTCTGGGCAAGGGTCTGCTACTACAG	(octopus_NC_069006.1_8261395)	2.0	192.0	0.0104166666666666																				2.03234e-06	0.53598	192.0	12.0	1.51129	0.729167	0.71875	0.0031824138104863	True	54M
AGTGGCTTCATTAGATTTATGTGCTGG	GTTTAAATCCCCTCCATTCTGCCTTTC	(octopus_NW_026346735.1_1444)	1.0	197.0	0.0050761421319796																				2.18565e-08	0.627861	197.0	9.0	1.49031	0.48731	0.482234	4.357291579956166e-05	True	54M
AGTGGGAAAAGTCGGTTGTGAGTTGTT	TTCTTACTCTTCTTCTCAAACATTTCT	(octopus_NC_068982.1_187249344) (octopus_trinity_TRINITY_DN52651_c6_g2_i5.p1_4446)	1.0	835.0	0.0011976047904191																				2.07125e-09	0.352475	835.0	13.0	0.89196	0.238323	0.209581	4.619167635054006e-06	True	32M1D22M
AGTGGGAAAGTGAAAAGGAGGAGGTGG	AGACGGAGGAACCATGGGCGCAGGGAG	(octopus_NC_068988.1_20647228)	2.0	544.0	0.0036764705882352																				7.5738e-13	0.471782	544.0	11.0	1.11096	0.382353	0.382353	2.3535169439962704e-09	True	54M
AGTGGGAACAGTTCTGATGAAGCAGTG	GCATGCCACGGGGACACCAGTGCAACA	(octopus_NC_068997.1_37613036)	1.0	269.0	0.0037174721189591																				2.59444e-07	0.503727	269.0	8.0	1.16637	0.345725	0.345725	0.0004553893918682	True	54M
AGTGGGACCCAACCCGGAACCATGTGG	TCGAGAAGCAAGTTTCTCACTACACAT	(octopus_NW_026413225.1_916)	8.0	859.0	0.009313154831199																				1.68896e-22	0.349118	859.0	9.0	1.41985	0.479627	0.479627	1.0173654907757853e-18	True	54M
AGTGGGACTGAACCCAGAACCATGTGG	TTGTATATATTCATATATCTTTTATTA	(octopus_NC_068999.1_47500277)	292.0	10801.0	0.0270345338394593																				8.55238e-87	0.323173	10801.0	15.0	4.09333	5.94269	5.31108	3.1021258332894573e-82	True	54M
AGTGGGACTGAACCCGGAACCATGTGG	TTCGTAAGCAAGCTACTTACCACACAG	(octopus_NC_068986.1_94675085) (octopus_trinity_TRINITY_DN44532_c5_g3_i2.p1_546)	402.0	6634.0	0.0605969249321676																				5.4561e-08	0.173184	6634.0	15.0	5.2409	3.09014	2.53949	0.0001038791902865
AGTGGGACTGAACCCGGAATCATGTGG	TTGGTAAGCAAGCTACTTACCACACAG	(RF_all_LGKD01115992.1/282-1_191) (octopus_NC_068983.1_11648539) (octopus_trinity_TRINITY_DN44532_c5_g3_i2.p1_546)	10.0	148.0	0.0675675675675675																				2.49939e-06	0.647081	148.0	6.0	3.24577	9.89189	8.12838	0.0038679291457681
AGTGGGACTGAACCCGGGACCATGTGG	TTGGTAAGCAAACTACTTACCACACAG	(octopus_NC_068987.1_47275843) (octopus_trinity_TRINITY_DN45555_c4_g1_i9.p1_1338)	145.0	2422.0	0.0598678777869529																				1.27718e-21	0.27773	2422.0	13.0	3.20995	1.18869	1.09249	7.329936808209365e-18
AGTGGGACTGAACTTGGAACCATGTGG	TTGGGAAGCAAGTTTCTTACCACACAG	(octopus_NC_068997.1_28074971)	6.0	540.0	0.0111111111111111																				1.35832e-10	0.392857	540.0	13.0	2.01731	1.31667	1.21296	3.422230065064808e-07	True	54M
AGTGGGACTTCCCATAATCCTGGATAT	GATTTCTCTGGGCAGATTCTAAGTGTA	(octopus_NC_068984.1_137514764) (octopus_trinity_TRINITY_DN51501_c0_g1_i21.p1_717)	2.0	1047.0	0.0019102196752626																				3.46475e-09	0.10585	1047.0	6.0	0.570221	0.17765	0.151862	7.543101219312089e-06	True	54M
AGTGGGAGAGGAATGTTCTTTTACTCA	TTGCCTGTCACCAAGCATAGAGTGTGC	(octopus_NC_069008.1_17336602)	1.0	800.0	0.00125																				5.9444299999999995e-25	0.570352	800.0	15.0	0.944062	1.53	1.295	4.084663851789205e-21	True	54M
AGTGGGAGTTGCGGTTGGCACAGTCTA	GTGTTAATAAAGATGTACATCGTCGTG	(octopus_NC_069001.1_9609109)	1.0	105.0	0.0095238095238095																				3.92151e-15	1.0	105.0	7.0	1.11184	0.428571	0.428571	1.467731768760709e-11	True	54M
AGTGGGATTTGAACTCAGAATGTAAAG	AGTGCACAATGCTGGAAATCCACTGCC	(octopus_NC_069005.1_30652492)	66.0	1273.0	0.05184603299293																				5.58547e-07	0.29252	1273.0	15.0	3.23545	7.67714	5.81697	0.0009407306525591	True	54M
AGTGGGCAGGATTCTCCTGAAGTTGGT	AAGTTCAAGTTTCGTTAGATTCAGGAA	(octopus_NC_068997.1_8087345)	1.0	442.0	0.002262443438914																				3.51612e-08	0.357976	442.0	9.0	1.20786	0.436652	0.436652	6.845158046025741e-05	True	54M
AGTGGGCGAAGTCCACACCATACTTTA	GAGAGCTCAGTGTGAGCTTCTCTCTGG	(octopus_trinity_TRINITY_DN45546_c5_g4_i1.p1_1437)	1.0	277.0	0.003610108303249																				1.0987499999999999e-20	0.727061	277.0	13.0	1.16878	0.509025	0.490975	5.973796322993128e-17
AGTGGGCGCCATTGCAGAGGTGGTTTA	GTTCTAATAAAACCAAATATATGACCA	(octopus_NC_068987.1_62075978)	1.0	483.0	0.0020703933747412																				1.72321e-21	0.511853	483.0	12.0	1.01525	0.3706	0.36646	9.813765638193193e-18	True	54M
AGTGGGCTTGGTAGATGGAAACTGAAA	GAAGCCCATCACATATATATATATATA	(octopus_NC_069001.1_36636555)	4.0	641.0	0.0062402496099844																				3.2581e-18	0.437917	641.0	9.0	1.25007	0.636505	0.371295	1.5182819430927956e-14	True	54M
AGTGGGGAAGTTTAATTCTTTTTGCCA	CAGGCTGATCCTTTCTTGTTAACACTC	(octopus_NC_068982.1_65571557)	2.0	777.0	0.0025740025740025																				2.42571e-13	0.509263	777.0	13.0	1.12916	0.289575	0.284427	7.86394882647796e-10	True	54M
AGTGGGGAATGAACTCAGAAAATAGAA	ACTTGTTTAAACCCCGCAAAAGCATTT	(octopus_NC_068988.1_21281176)	1.0	352.0	0.002840909090909																				1.02958e-09	0.444732	352.0	11.0	1.20199	0.403409	0.34375	2.370320638568737e-06	True	54M
AGTGGGGAGGAAAACACAGCGCTTTAT	ACAACAGGCAACAACTGGGGGTGGTGG	(octopus_NC_069006.1_24547848)	3.0	497.0	0.0060362173038229																				5.45022e-07	0.39905	497.0	13.0	1.4732	0.442656	0.442656	0.0009190989975962	True	1S53M
AGTGGGGATTAAGATATGAGATGTTAA	CCACGAAGTGGCCTTGACAGGAACAAA	(octopus_NW_026394284.1_1622)	2.0	678.0	0.0029498525073746																				1.88802e-08	0.373028	678.0	14.0	1.13756	0.402655	0.402655	3.7911087620451534e-05	True	54M
AGTGGGGATTGTTTCTTCTATTGCAAA	GCTTTAGAAGTGAGTTATTCCAGTTTT	False	7.0	1452.0	0.0048209366391184																				6.14966e-39	0.448371	1452.0	13.0	1.53153	2.60882	2.20179	7.496871048860872e-35	True	25M17929N29M
AGTGGGGCGGTTTAAGCGATTCATGGC	ATTATTCCGCTGGAGACCTTGTTCCCA	(octopus_NC_069000.1_27394863) (octopus_trinity_TRINITY_DN56007_c3_g4_i1.p1_2347)	3.0	1254.0	0.0023923444976076																				1.08703e-35	0.515808	1254.0	13.0	1.09325	0.252791	0.250399	1.1787657906693134e-31	True	52M2S
AGTGGGGGACAAACAAACACACACACA	CACACATATATACAACAAGCTTCTTTC	(octopus_NC_068985.1_19834807)	4.0	407.0	0.0098280098280098																				1.03627e-12	0.648477	407.0	10.0	1.62806	2.75676	1.1941	3.1814845389176623e-09	True	42M12S
AGTGGGGGTGGGGGAGAAGACTACCTG	ATGAGTAGATGTGGTGGTAGTGATGAT	(octopus_NC_068999.1_54207876)	1.0	142.0	0.0070422535211267																				9.0108e-07	0.621138	142.0	8.0	1.16029	0.443662	0.302817	0.0014779237628992	True	54M
AGTGGGGGTTGGGGTTGGGTGGGGGTG	GGTGCATAAGCACTAAATCTAAATGCA	False	2.0	644.0	0.0031055900621118																				1.11408e-14	0.407584	644.0	13.0	1.0962	0.322981	0.295031	4.025442122322823e-11
AGTGGGGTAGTGGGGGACAAACAAACA	CACACACACACACATATATACAACAAG	(octopus_NC_068985.1_19834815)	5.0	441.0	0.0113378684807256																				1.89226e-11	0.791937	441.0	10.0	1.42911	0.827664	0.802721	5.1778210978167984e-08	True	13S41M
AGTGGGTACATGCGCATCTGGCAGCTG	TTGTATGCACTCAATCAGACTTCAGGG	(octopus_NC_068994.1_3792097)	1.0	249.0	0.0040160642570281																				2.63594e-06	0.508763	249.0	7.0	1.18865	0.445783	0.373494	0.0040659820894571	True	29M1D25M
AGTGGGTATATATTTGTGGCAGTATCA	ATGTGTGCGTATGTGTGTGTATTTATG	(octopus_NC_068984.1_122658630)	1.0	334.0	0.0029940119760479																				6.85511e-06	0.436348	334.0	15.0	1.11645	0.592814	0.580838	0.009986006472418	True	54M
AGTGGGTCAGCCAGATATATTATGAGC	ACATGTGTTCTTGCTTGTCCTTCTATA	(octopus_NW_026358579.1_831) (octopus_trinity_TRINITY_DN47569_c6_g1_i1.p1_185)	1.0	246.0	0.0040650406504065																				1.03228e-10	0.604461	246.0	10.0	1.09072	0.345528	0.329268	2.631276902160868e-07	True	54M
AGTGGGTCTTTGGACTGGTTCTACATA	ACCTCTGTGGTCTGAAGAATCTGAGAG	(octopus_trinity_TRINITY_DN52215_c3_g1_i10.p1_289)	5.0	3965.0	0.0012610340479192																				1.07442e-27	0.100773	3965.0	14.0	0.840897	1.08222	1.05195	8.421222890394079e-24	True	11S43M
AGTGGGTGACAAAATGTACGACAATCT	GCTGAAAGTTAGCAGGTTCAGAACTTG	(octopus_NC_068988.1_1122500)	1.0	313.0	0.0031948881789137																				3.54491e-07	0.494083	313.0	11.0	0.987848	0.246006	0.246006	0.0006117740279186	True	54M
AGTGGGTGCTTTTACATGCCACTGGCA	ACGGCCACGCTCAAAATGGTGTATTTT	(octopus_NC_068983.1_87051539)	12.0	244.0	0.0491803278688524																				1.5669e-06	0.457231	244.0	9.0	3.16709	3.22951	2.95082	0.0024905092961021	True	54M
AGTGGGTGCTTTTACGTGTCACCTGCA	TGAAGGCCAGTCAGGCGGTACTGGCAA	(octopus_NC_068999.1_41849220)	48.0	1139.0	0.0421422300263388																				8.7011e-17	0.454871	1139.0	13.0	2.11678	2.99561	2.61194	3.6787028588312493e-13	True	54M
AGTGGGTGCTTTTATGTGCCACCGGCA	CGAGGGCCAGTCAGGTGGTACTGGTGA	(octopus_NW_026431382.1_253) (octopus_trinity_TRINITY_DN45308_c0_g1_i3.p1_10)	47.0	926.0	0.050755939524838																				1.9647e-11	0.343206	926.0	14.0	3.74137	2.76782	2.57127	5.3680604679712026e-08	True	54M
AGTGGGTGGGGTGGGTGAGGGTGCTTT	TCAGACATCAAAGGATGACATGACCCA	(octopus_NC_068998.1_935436)	1.0	392.0	0.0025510204081632																				1.89475e-20	0.645804	392.0	10.0	0.991483	0.367347	0.278061	1.0166503166631696e-16	True	54M
AGTGGGTGGTAGAAGTCAAAAACTTAT	GTTATTTCTTCGTGGAAATGCTATGTC	False	2.0	176.0	0.0113636363636363																				6.468419999999999e-20	0.869656	176.0	9.0	1.87072	0.619318	0.573864	3.360353556723379e-16	True	54M
AGTGGGTGGTTTACGTGTGGTGGTGAC	AGCTCCGATGTCTCCATAACTTCAATG	(octopus_NC_068989.1_5122680)	2.0	730.0	0.0027397260273972																				3.67353e-11	0.416855	730.0	13.0	0.986855	0.20137	0.20137	9.781698489135989e-08	True	52M2S
AGTGGGTGTGACTGACAGTTTGGCTGT	ATGGTCAGTGGGTTAGTGCATATGTCC	False	5.0	100.0	0.05																				7.90092e-07	0.767123	100.0	6.0	2.88314	1.87	1.59	0.0013052043627886	True	14M29N40M
AGTGGGTGTGGTGCAAATTCGACGCGT	CGACTTAGAATTTTGCAGAATATGTCC	(octopus_NC_068987.1_41896886)	3.0	2686.0	0.0011169024571854																				9.09291e-34	0.327228	2686.0	15.0	1.16008	0.697319	0.669769	9.170683972201157e-30	True	2S52M
AGTGGGTGTGTGTAGAGAGAGAGATGG	AGAGGAAATCGACGAAGCATTAAAAGC	False	1.0	418.0	0.0023923444976076																				6.28951e-19	0.755307	418.0	13.0	1.07792	0.370813	0.368421	3.071053583311543e-15
AGTGGGTGTTATTAAAGCTATCATGTC	TACACACACACACTCAGGATAGTAACT	(octopus_NC_069000.1_40889802)	2.0	483.0	0.0041407867494824																				6.22127e-26	0.575647	483.0	15.0	1.38918	3.28778	2.89855	4.483964839205598e-22	True	54M
AGTGGGTTATTGCAGCTCAGCGGGCTG	CGTGTTCGAATCACATCGGGGGTCACC	(octopus_NC_068996.1_18453182)	6.0	470.0	0.0127659574468085																				2.98402e-21	0.432624	470.0	11.0	1.41423	0.455319	0.402128	1.6756764274584336e-17	True	54M
AGTGGGTTCCACATGAACTCAATGAAA	ATCAGAAACAGCAACGTTTGGAAGCCC	(octopus_NC_068988.1_15515602) (octopus_trinity_TRINITY_DN42130_c16_g3_i1.p1_77)	2.0	917.0	0.0021810250817884																				3.92941e-11	0.186224	917.0	10.0	0.600119	0.133043	0.109051	1.0432544622605837e-07	True	54M
AGTGGGTTGATCCACTACTCAGGAAGA	GACTATTCAAGAGTACTTTCTGTCCTA	(octopus_NC_068996.1_18535287)	47.0	568.0	0.0827464788732394																				1.00034e-08	0.368803	568.0	14.0	2.71851	4.15317	2.61092	2.071577925330503e-05	True	54M
AGTGGGTTGGATCCTCAACCCCTAACT	CTCTCGCATACATATATATATATATAT	(octopus_NC_068994.1_15401261)	3.0	188.0	0.0159574468085106																				7.33446e-15	0.766384	188.0	13.0	2.17685	2.10638	1.3617	2.68797664601256e-11	True	18S36M
AGTGGGTTGTTCAATAGTTTTTATTTT	AGAAGCAGCAATCTCTGAGGCATCTCG	(octopus_NC_068998.1_39544173) (octopus_trinity_TRINITY_DN55552_c9_g2_i13.p1_1555)	1.0	345.0	0.0028985507246376																				1.01873e-18	0.574237	345.0	13.0	1.20519	0.42029	0.42029	4.908489721414175e-15	True	52M2S
AGTGGGTTTCTCATTCTGAAAGTTGCC	TAGCATACAAATTCCTGCATCAGCTTG	False	11.0	2112.0	0.0052083333333333																				2.19714e-49	0.361754	2112.0	13.0	1.59739	1.57102	1.50331	3.683237569698457e-45	True	43M11S
AGTGGGTTTGGTAGACAGAAACTGAAA	GAAATCTGTCCATTGTATGTGTGTGTG	(octopus_NC_069000.1_9009360)	3.0	143.0	0.0209790209790209																				3.70633e-06	0.598235	143.0	10.0	2.20111	10.7133	5.36364	0.0056050156988415	True	54M
AGTGGTAAAGCCAGCTATTGAATGTAG	TAGTAGTAGTAGTAGTTATAGTATTTC	(octopus_NC_068983.1_123616442)	5.0	534.0	0.0093632958801498																				1.49102e-12	0.447872	534.0	13.0	1.89896	1.2603	1.25468	4.513471012247009e-09	True	23M3D31M
AGTGGTAACAGCAGCAGCAGTAGTATT	AGTTGAGATGAATTCTTTAGTTTAAGT	False	1.0	186.0	0.0053763440860215																				2.62741e-19	0.863665	186.0	8.0	1.24652	3.01075	2.42473	1.314317059570292e-15	True	12S42M
AGTGGTACAAGATATTGGTCCATACTC	ATGCAACAATAATATTCAGAGATTGCT	(octopus_NC_068998.1_10006031)	1.0	750.0	0.0013333333333333																				1.88069e-73	0.871732	750.0	14.0	1.11171	0.429333	0.429333	5.434179202645773e-69	True	54M
AGTGGTACAGTGCCCATTGTCCAGTCA	CAGTATAGCCATGATGGGCAGAGCAGC	(octopus_NC_069007.1_22231340) (octopus_trinity_TRINITY_DN46463_c12_g2_i9.p1_897)	1.0	225.0	0.0044444444444444																				1.13587e-09	0.63694	225.0	9.0	0.714285	0.328889	0.328889	2.6035644726223204e-06	True	54M
AGTGGTACAGTGGGGATTAAGATATGA	GATGTTAACCACGAAGCGGCCTTGACA	(octopus_NW_026394284.1_1630)	1.0	787.0	0.0012706480304955																				6.69655e-08	0.394681	787.0	15.0	1.11416	0.385006	0.383736	0.0001262051390869	True	54M
AGTGGTACATGTAGCTGTCAACATCCA	GAGACACTACCACATGTTAATGCTCAA	False	82.0	997.0	0.0822467402206619																				8.215e-24	0.433208	997.0	11.0	2.04326	0.967904	0.95988	5.3128768920495535e-20	True	54M
AGTGGTACATTGTATATTCAACGAGTG	TGTCCAGTTACCCAAATATACTAAAGT	(octopus_NC_068984.1_50568124)	1.0	237.0	0.0042194092827004																				6.88492e-08	0.507959	237.0	9.0	1.22696	0.447257	0.405063	0.0001295574197226	True	54M
AGTGGTAGATGAGTGGCTGGTGAGAGC	CCTCCAAGACATGTACAGGGGTGCTGG	(octopus_NC_068981.1_5610849)	1.0	438.0	0.002283105022831																				1.13672e-43	0.839899	438.0	14.0	1.14474	0.486301	0.486301	1.6144671075689313e-39	True	54M
AGTGGTAGCTGCAGAAGAACTGGATCG	CCGCCTTGACTGGCGTGACGACGTAAC	(octopus_trinity_TRINITY_DN56076_c1_g3_i2.p1_1411)	1.0	143.0	0.0069930069930069																				1.07678e-08	0.674242	143.0	6.0	1.53207	0.706294	0.706294	2.221719749639996e-05	True	25M1429N29M
AGTGGTAGTCATGGTGCACTGCGAGGT	GGAGAAGTAGTAGTAGTAGTAATAATA	(octopus_NC_068999.1_50114010)	3.0	1713.0	0.0017513134851138																				9.13969e-29	0.423227	1713.0	15.0	1.32895	0.390543	0.378867	7.5138534580150385e-25	True	54M
AGTGGTAGTGGTAGTACTGGTGCCGCC	GCTGCCGCCGCTGCTGGGTGTTGTCTC	(octopus_NC_069003.1_24697800) (octopus_trinity_TRINITY_DN50962_c9_g1_i5.p1_688)	10.0	852.0	0.0117370892018779																				3.69634e-06	0.40475	852.0	15.0	1.06413	0.305164	0.255869	0.0055906976517014	True	54M
AGTGGTAGTTACGGTGTTGGTGTTGGT	GTTTGTGGTGGTGCTGGGTTGTATGTG	(octopus_trinity_TRINITY_DN51056_c2_g2_i1.p2_315)	2.0	978.0	0.0020449897750511																				4.858519999999999e-66	0.795783	978.0	12.0	1.38284	3.01227	2.9407	1.2102224937476656e-61	True	44M10S
AGTGGTAGTTCATTTCATTTGTTCTGG	GGTCTTTGGGGCCGGGATTTTGTGAAG	(octopus_NC_069006.1_19002967) (octopus_trinity_TRINITY_DN47804_c5_g2_i6.p1_569)	1.0	577.0	0.0017331022530329																				7.13883e-14	0.453604	577.0	10.0	1.07621	0.37435	0.344887	2.4185140760503587e-10	True	54M
AGTGGTATAAAAGAGTTGAAGAAAACT	CCAAACTTTCCTAGTGGCATTCGAAAA	(octopus_NC_068981.1_172421053)	12.0	948.0	0.0126582278481012																				7.032099999999996e-32	0.580712	948.0	15.0	1.55811	0.544304	0.5327	6.583009731503358e-28	True	54M
AGTGGTCAGAGAGAAAAGAAGAGAAAT	AATGCTCCTCCTCGTCATCATTTAACG	(octopus_NC_069005.1_441231)	1.0	114.0	0.0087719298245614																				5.55962e-11	0.890741	114.0	9.0	1.17809	0.517544	0.5	1.454579350083172e-07	True	31M3D23M
AGTGGTCAGTGTTGTATTGTAAACTGT	GTCTTACTCTAAAAGTAATGATCAATG	(octopus_NC_068984.1_144661753)	7.0	162.0	0.0432098765432098																				6.52897e-09	0.641026	162.0	7.0	1.60544	0.555556	0.537037	1.3803285704770844e-05	True	54M
AGTGGTCATGCTGGAATTACTTAGCAT	GTATGTGTGTGTGTGTGTGTGTGTGTG	(octopus_NC_068994.1_44765938)	3.0	463.0	0.0064794816414686																				7.79882e-07	0.405635	463.0	13.0	1.41609	0.62203	0.62203	0.0012893771452519	True	54M
AGTGGTCCCGTTTTGTGGTTGGAGGTG	GCATTCCCGTTGTGGAAAATCTTTGAT	(octopus_trinity_TRINITY_DN53926_c3_g1_i14.p1_554)	1.0	361.0	0.002770083102493																				4.45175e-06	0.532234	361.0	12.0	1.24054	3.41828	2.27701	0.0066591293076349	True	17S37M
AGTGGTCCTTTGTTTCCTTCTTTCTTA	TGTGTATCTCACCTTGCTAACTATCAG	(octopus_NC_068982.1_26558102)	19.0	1148.0	0.0165505226480836																				1.87759e-06	0.206313	1148.0	15.0	1.40266	0.417247	0.380662	0.0029531113361088	True	54M
AGTGGTCGAACCTTCATCAGTTGTGCT	GTAATTTGGTTGCTGAGTGACTGTGCT	(octopus_trinity_TRINITY_DN56467_c1_g5_i1.p1_430)	1.0	181.0	0.005524861878453																				5.15994e-09	0.648679	181.0	6.0	1.24325	0.453039	0.453039	1.103028379089082e-05	True	9S45M
AGTGGTCGAATATATGACACTGGGCGG	GGCATCCGCTGTTGAGGAGGAGAAGGG	(octopus_NC_068992.1_66549799)	1.0	322.0	0.0031055900621118																				5.79379e-07	0.511507	322.0	12.0	1.27647	0.459627	0.440994	0.0009738035992297	True	54M
AGTGGTCGCTGGCTGCTGCTGCTGTCG	TGTGGTACACGGAACAGTTCTCAGAGA	(octopus_NC_068983.1_161255276) (octopus_trinity_TRINITY_DN54240_c1_g1_i3.p1_73)	41.0	871.0	0.0470723306544202																				1.19757e-12	0.303852	871.0	15.0	2.06347	1.02411	0.865672	3.655901751619894e-09
AGTGGTCGTGGAGATGCAGGAGGTGGT	TATAACAATGTTGGTCACGTGGTGGTA	(octopus_NW_026439423.1_46667)	1.0	245.0	0.0040816326530612																				7.00748e-22	0.887506	245.0	10.0	1.18029	4.37551	4.34694	4.081351188783339e-18	True	45M9S
AGTGGTCTCACAAAGTTCCTTCCAGGA	CTTCTCATGAGAAGTGCGTGAGGAGGG	(octopus_NC_068990.1_90744466)	3.0	301.0	0.0099667774086378																				3.46455e-22	0.701497	301.0	13.0	1.70961	0.863787	0.803987	2.053365507306336e-18	True	54M
AGTGGTCTGGAGAGACTGTTCCTAGAC	TGGGGAGTTGGTAGTGAAGTCTTTGCT	(octopus_NC_068981.1_183942279) (octopus_trinity_TRINITY_DN43824_c6_g2_i2.p1_1158)	1.0	540.0	0.0018518518518518																				3.98686e-24	0.639365	540.0	9.0	1.19228	0.496296	0.496296	2.6220522350375442e-20	True	54M
AGTGGTCTGGTCACATAAAATTCTTTT	TACATCAGCCAGATGGTATTCACCAGA	(octopus_NC_068986.1_96818071)	1.0	488.0	0.0020491803278688																				4.42665e-10	0.455797	488.0	13.0	0.9647	0.254098	0.254098	1.0582169360345982e-06	True	54M
AGTGGTGAAAGAGTAGCCACGTTCGGT	CAAGATTTTCATCCGGTAATCTGTTAA	(octopus_NW_026299772.1_525) (octopus_trinity_TRINITY_DN46007_c5_g2_i1.p1_325)	11.0	23533.0	0.0004674287171206																				3.28099e-97	0.107868	23533.0	13.0	1.10758	0.532401	0.519356	1.3789444476225631e-92	True	54M
AGTGGTGAGCCATGAGTTGAGACTGAG	TCTCAAAGTCATGGTTGTCGCTACAAA	(octopus_NC_068991.1_28368021) (octopus_trinity_TRINITY_DN44850_c7_g2_i5.p1_17)	7.0	1040.0	0.0067307692307692																				9.09064e-15	0.231329	1040.0	13.0	1.41947	1.42981	1.41538	3.3073793458127075e-11	True	54M
AGTGGTGAGGGAAGTTCAAGTGGGTGG	CGGTGGCCGTGTGGATTGCAACGGCAC	(octopus_NC_069003.1_36361401)	1.0	175.0	0.0057142857142857																				2.54177e-16	0.951613	175.0	9.0	1.08835	6.52571	1.97143	1.0393705984141445e-12	True	26M3I25M
AGTGGTGATATACACCATGTAATAAAA	ACACCGACACATACACAGGAGTACTGC	(octopus_NC_069000.1_44081523)	7.0	663.0	0.0105580693815987																				6.27192e-12	0.322548	663.0	12.0	1.79612	0.941176	0.710407	1.794476586717426e-08	True	54M
AGTGGTGATGGTCGGGGTTTGCTTTAA	GGCTCCATCCTGTAGTGAAACTAAAAT	(octopus_trinity_TRINITY_DN48343_c5_g1_i18.p1_406)	2.0	727.0	0.0027510316368638																				2.85101e-26	0.570582	727.0	10.0	1.36578	4.66575	4.65062	2.0911710826336802e-22	True	7S47M
AGTGGTGATTGAGGTGTGCGTGTTGGT	TTTCTCATACACCCAAGAGCTGCACTT	(octopus_NC_068990.1_30039734) (octopus_trinity_TRINITY_DN53313_c5_g1_i8.p1_223)	1.0	248.0	0.0040322580645161																				9.14057e-09	0.689899	248.0	4.0	0.824533	0.165323	0.165323	1.9009856362248204e-05	True	54M
AGTGGTGCAAAGATCAGAGCTAGGCAC	ATAGAGCCTCATGAATCCCTGGGATTC	(octopus_NC_068998.1_9227628)	1.0	364.0	0.0027472527472527																				4.25944e-06	0.411586	364.0	14.0	0.953519	0.241758	0.241758	0.0063887680979488	True	54M
AGTGGTGCCCCCTGATGTGTAACACTG	AGACATGTCCGGTTCTTGCCTAATGCC	False	1.0	485.0	0.002061855670103																				2.33466e-12	0.396988	485.0	9.0	1.17227	0.494845	0.494845	6.943501123793033e-09
AGTGGTGCTAGCTACCCACTTTCACCC	TCACCTTTTGGTAATGCCTGAATCTCG	False	2.0	1299.0	0.0015396458814472																				6.29205e-07	0.229675	1299.0	12.0	1.11321	0.354119	0.342571	0.0010528309908404	True	54M
AGTGGTGGTCACAGCTAAACACTTATT	TGATACAATATGACATATTTTTATGTA	(octopus_NC_069009.1_1258655) (octopus_trinity_TRINITY_DN56038_c2_g2_i6.p1_196)	439.0	4726.0	0.0928903935674989																				2.04738e-08	0.11469	4726.0	15.0	2.6222	0.982226	0.942023	4.094598580567712e-05	True	54M
AGTGGTGGTCACCAATTTACAATAACA	TATAAAGGACAAACAGAGTGACTGTAT	(octopus_NC_068983.1_7617109)	2.0	1194.0	0.0016750418760469																				5.49782e-15	0.446593	1194.0	12.0	1.3373	0.453099	0.41876	2.034658464143781e-11	True	54M
AGTGGTGGTCATCGTAGGTAAGGCCTG	CCCAGTCCACCAGGTTGCTTCCAGGTC	(octopus_NC_069008.1_3432715)	2.0	1001.0	0.0019980019980019																				3.17087e-10	0.183928	1001.0	13.0	0.7874	0.191808	0.187812	7.693204119239589e-07	True	54M
AGTGGTGGTGACATCCTAATCACAGAC	ACCGGGGAAGCAATGCCACTAAGGAGT	(octopus_NC_069002.1_36475383) (octopus_trinity_TRINITY_DN46031_c7_g2_i3.p1_1527)	2.0	611.0	0.0032733224222585																				9.64011e-11	0.391674	611.0	13.0	1.08582	0.418985	0.418985	2.464551821753868e-07	True	54M
AGTGGTGGTGGAGACTCAAAGAAAGAG	CAGACAGAAGCCGTGGCTCCGGAGAGG	(octopus_NC_068981.1_71696894)	1.0	132.0	0.0075757575757575																				2.36047e-07	1.0	132.0	8.0	0.921352	0.257576	0.257576	0.0004164199217603	True	54M
AGTGGTGGTGGTAGTAGTTAATAGTAA	TATAGTAGTAGTAGTAGTAGTGGTAGA	(octopus_NC_068994.1_48030175)	3.0	779.0	0.0038510911424903																				6.10982e-09	0.385383	779.0	15.0	1.44161	0.477535	0.464698	1.295660772348676e-05	True	1S53M
AGTGGTGGTGGTCGTGCGGGATGTTGT	TGTTGTTGTTGTTGTTAGTAGCCACAA	False	2.0	813.0	0.002460024600246																				1.19637e-13	0.406273	813.0	15.0	1.48259	2.369	2.10701	3.9796771441713367e-10	True	48M6S
AGTGGTGGTGGTGGTAGGGAATTAATA	AACTTCCTGGCTAGAATAGTTGAAGCC	(octopus_NC_068994.1_59632053)	1.0	846.0	0.0011820330969267																				1.32986e-34	0.500045	846.0	11.0	1.04899	0.349882	0.316785	1.384099433871246e-30	True	1S53M
AGTGGTGGTGGTGGTGGAAGGTGAAAC	AACAATCCCAGAATGCTGCTGTAGGAG	(octopus_NC_068988.1_44042875)	1.0	187.0	0.0053475935828877																				5.75975e-25	0.906958	187.0	8.0	1.19642	0.459893	0.459893	3.960875212467755e-21	True	53M1S
AGTGGTGGTGGTTGTTGTTGTTGTTGT	GGTCGTAGTGGTTGTAATAGTGGTTGT	(octopus_trinity_TRINITY_DN42811_c4_g1_i7.p1_36)	1.0	406.0	0.0024630541871921																				1.13401e-10	0.454948	406.0	11.0	1.14386	3.2069	1.94828	2.879059997845385e-07	True	54M
AGTGGTGGTGTGGGTGAAAGCTTTGGT	GGTGGTGGTGGTGGTGGTGGCTGAAGG	False	2.0	242.0	0.0082644628099173																				7.61124e-08	0.977273	242.0	5.0	1.92882	1.14876	1.13223	0.0001425032834823
AGTGGTGGTTGGTGGAAGAGAAATGCG	ATGTGATATTCATTATTTCATTCCCCA	(octopus_NC_068993.1_9022165)	1.0	331.0	0.0030211480362537																				1.16735e-37	0.853436	331.0	13.0	1.25988	7.37462	2.81269	1.3611239185611269e-33	True	54M
AGTGGTGTAAGGACTATCTCCCGCCTC	TCCTCGGTTAAAACCTTGTTGCTGGAG	False	2.0	238.0	0.0084033613445378																				1.89007e-21	0.796992	238.0	10.0	1.4177	4.68487	3.79412	1.073979242523041e-17	True	11M1529N34M9S
AGTGGTGTACAATGACAGCGGCGCGAG	CAACGACCACTTAGTCCTCATCGTTCA	(octopus_NC_068981.1_184482079) (octopus_trinity_TRINITY_DN53287_c2_g1_i2.p1_542)	3.0	1721.0	0.0017431725740848																				6.42504e-17	0.55313	1721.0	15.0	0.783232	0.147008	0.147008	2.7420269741084055e-13	True	54M
AGTGGTGTGACACAGTAGCCAAGAACA	CACACACTTGGAAGAATGAAATATTTC	(octopus_trinity_TRINITY_DN49622_c2_g1_i1.p1_389)	2.0	343.0	0.0058309037900874																				1.17086e-06	0.457253	343.0	12.0	0.955132	0.332362	0.279883	0.001892010937754	True	18S36M
AGTGGTGTGGCATACACATCACCCACA	CACACACACACAGTTACATCATGTTGA	(octopus_NC_068987.1_72996776)	6.0	501.0	0.0119760479041916																				4.13405e-10	0.497863	501.0	12.0	1.7458	4.58683	2.91617	9.913589375858537e-07	True	37M2I15M
AGTGGTGTGGGTAGTGAGGATAGAATT	ATAAGGCTCCACCACAGCTGTTGAAAA	(octopus_NC_068989.1_81800408) (octopus_trinity_TRINITY_DN50198_c3_g1_i4.p1_493)	8.0	4319.0	0.001852280620514																				5.823489999999999e-51	0.25363	4319.0	13.0	1.2754	1.41329	1.39222	1.0193620106880715e-46	True	53M1S
AGTGGTGTGTTCCAGTAAATACGAGAA	ATAGTAGCAGTTGAAGTCACTGTCCGT	(octopus_NC_068991.1_10393676) (octopus_trinity_TRINITY_DN51687_c3_g1_i2.p1_1504)	1.0	191.0	0.0052356020942408																				4.78579e-17	0.818132	191.0	9.0	1.22992	0.47644	0.47644	2.0607465518528197e-13	True	54M
AGTGGTTAAGAGCGCGGGCTACTAACC	CCAAGATTCCGAGTTCGATTCCAAGCA	(octopus_NC_068986.1_106964597)	50.0	1505.0	0.0332225913621262																				9.69013e-16	0.355974	1505.0	13.0	2.22021	1.20465	0.996013	3.795682439230139e-12
AGTGGTTAGAGCGCTGAACTTACAACT	GTGAGGCTGTGAGTTCGATTCTCAGAC	(octopus_NC_068986.1_72492070)	1.0	299.0	0.0033444816053511																				3.31078e-10	0.528433	299.0	11.0	1.14068	0.41806	0.41806	8.017675978029784e-07	True	54M
AGTGGTTAGGGCAGCGGACTCGCGGTC	ATAGGATCATGGTTTCGATTCCCAGAC	(octopus_NC_068986.1_106824558)	176.0	4156.0	0.0423484119345524																				2.13627e-38	0.245411	4156.0	15.0	4.38059	1.60491	1.50794	2.555279712189026e-34
AGTGGTTAGGGCAGCGGACTCGTGGTC	ATAGGATCGCGGTTTCTATTCCCAGAC	(octopus_NC_068998.1_19837506)	23.0	520.0	0.0442307692307692																				3.3726e-06	0.262501	520.0	13.0	3.46918	1.29231	1.25385	0.0051294646202716	True	54M
AGTGGTTAGGGCAGTGGACTCGCAGTC	ATAGGATCACAGTTTCAATTCCCAGAC	(octopus_NW_026378708.1_11002) (octopus_trinity_TRINITY_DN53698_c3_g1_i1.p1_28)	24.0	249.0	0.0963855421686747																				1.4550900000000001e-18	0.752542	249.0	9.0	2.58054	1.44177	1.43775	6.939093427588431e-15	True	54M
AGTGGTTAGGGTGTCAGCACCATGATC	GTAAGATTGTGGTTTCGATTCCTGGAA	(octopus_NC_068987.1_50338866)	3.0	279.0	0.010752688172043																				7.9667e-08	0.441868	279.0	9.0	1.75117	1.18996	1.16129	0.0001488196333975	True	54M
AGTGGTTAGGGTGTCAGCATCATGATC	GTAAGATTGTGGTTTTGATTCCTGAAC	(octopus_NC_068990.1_44392254)	52.0	645.0	0.0806201550387596																				3.5388700000000005e-18	0.556041	645.0	15.0	2.90122	1.56899	1.54574	1.6457883904371737e-14	True	54M
AGTGGTTAGGGTGTTGGACTCATGATC	ATAAGATTGTGGTGTCGATTCCTGGAC	(octopus_NC_069006.1_19348147)	19.0	587.0	0.0323679727427597																				8.78975e-09	0.433723	587.0	15.0	2.63083	2.20784	2.18399	1.831647941548273e-05	True	54M
AGTGGTTATAGAGCTGTGCTTCTGTTT	CATTAGTCCCATAGGAAACACCATAGA	(octopus_trinity_TRINITY_DN56467_c1_g2_i8.p1_755)	1.0	291.0	0.0034364261168384																				8.85972e-12	0.604971	291.0	8.0	0.870848	0.195876	0.195876	2.5007168620923283e-08	True	13M1520N41M
AGTGGTTCAGCAAAAGTACTGGGGTCA	CTTTGTTCAACTAAACATTTCAAAGCA	(octopus_NC_068997.1_26878006)	2.0	472.0	0.0042372881355932																				7.24013e-10	0.34908	472.0	15.0	1.0575	0.292373	0.237288	1.6930262931388138e-06	True	54M
AGTGGTTCGACACCGGCTCCATACTGT	TAGAGTCCTCAAAGCAGTTAACAAATA	(octopus_NC_068982.1_173070411) (octopus_trinity_TRINITY_DN50085_c1_g2_i1.p1_137)	1.0	501.0	0.0019960079840319																				3.32493e-07	0.335329	501.0	12.0	1.44243	3.64072	3.51497	0.0005759511493584	True	12S42M
AGTGGTTCGATAATTAATCGATACTGG	TTCTAGTTGTAATTATTGTATAACAGT	(octopus_NC_069000.1_7904554)	1.0	854.0	0.0011709601873536																				1.64323e-15	0.381785	854.0	15.0	1.08589	0.339578	0.322014	6.330288981449681e-12	True	54M
AGTGGTTCGTTTATCAATTTTGCATGT	ACAGTCTTTACTCAAATCCTGACTCCA	(octopus_NC_068987.1_4870749)	1.0	219.0	0.0045662100456621																				3.69094e-08	0.54051	219.0	11.0	1.28668	0.39726	0.39726	7.168923417440744e-05	True	54M
AGTGGTTCTTCTTCTTCTTGTTCATGT	TGAAGCATGTCCGCTGTTGTTGTTGTT	(octopus_NW_026416895.1_651) (octopus_trinity_TRINITY_DN43370_c0_g1_i6.p1_453)	2.0	2432.0	0.0008223684210526																				9.53929e-13	0.304987	2432.0	12.0	1.26372	0.317434	0.316612	2.938419432944291e-09	True	54M
AGTGGTTCTTCTTCTTGTTGTTCATGT	TGAAGTATGTCCACTGTTGTTGTTGGT	(octopus_NW_026396319.1_1816) (octopus_trinity_TRINITY_DN56641_c11_g1_i3.p1_2937)	10.0	2848.0	0.0035112359550561																				1.13675e-08	0.17449	2848.0	13.0	0.756888	0.140801	0.107795	2.339475384801662e-05	True	52M2S
AGTGGTTCTTCTTGTTGTTGTTCCTGT	TGAAGTATGTCCACTGTTGTTGTTATT	(octopus_NW_026373087.1_1326) (octopus_trinity_TRINITY_DN43370_c0_g1_i14.p1_174)	1.0	993.0	0.0010070493454179																				3.92895e-64	0.633895	993.0	15.0	1.15722	0.406848	0.404834	9.407949092031157e-60	True	54M
AGTGGTTGAGAGTTTGAGTGACTCAGT	GGCTGAGTCACTTGGTTGTTGAGAGAG	(octopus_NW_026430925.1_73230)	1.0	469.0	0.0021321961620469																				3.67683e-06	0.388889	469.0	10.0	1.26897	0.360341	0.336887	0.0055634182734262	True	4S50M
AGTGGTTGAGCACTCCACAGACACGTG	TACCCTTAACGTAGTTCTCGGGGATAT	(octopus_NC_068997.1_43165093) (octopus_trinity_TRINITY_DN50936_c4_g9_i4.p1_33)	13.0	651.0	0.0199692780337941																				3.11424e-11	0.380878	651.0	13.0	2.0839	2.43472	1.07066	8.348719463836508e-08
AGTGGTTGGTGTTAGGAAGGGCATTCA	GCTGTAGAAACTCTGCCGAATCAGATT	(octopus_NC_068983.1_111531647)	2.0	70.0	0.0285714285714285																				2.35427e-06	0.823529	70.0	5.0	2.12243	3.94286	3.91429	0.0036553278931598	True	54M
AGTGGTTGTACAGAAGTTGACCCCATG	ACGGGAGATATTGTTGGTGACCTTAAA	(octopus_NC_068993.1_53149227) (octopus_trinity_TRINITY_DN52526_c2_g1_i7.p1_3447)	1.0	467.0	0.0021413276231263																				2.96674e-15	0.511027	467.0	15.0	1.24281	0.501071	0.477516	1.121245712653492e-11	True	54M
AGTGGTTGTGGTACTGGTTGGCTGGGA	CCGAGCCAGGTTACGAGAGACAATGGC	(octopus_NC_069001.1_3663456) (octopus_trinity_TRINITY_DN56228_c7_g2_i2.p1_538)	1.0	466.0	0.0021459227467811																				8.18837e-13	0.602316	466.0	14.0	1.23356	0.386266	0.386266	2.537112782208258e-09	True	54M
AGTGGTTTACTATGATATTTAGAGGTC	AAGGTTGACAATGAGATTTCTAACTAC	(octopus_NC_068990.1_84535627)	1.0	161.0	0.0062111801242236																				6.78457e-22	0.923077	161.0	9.0	1.09507	0.490683	0.490683	3.954946859547323e-18	True	54M
AGTGGTTTATTTGATAGAAAGAGCATT	GTAGTTGTGTAGTTGATGGGAGGGAGT	(octopus_NC_069005.1_30106854)	1.0	133.0	0.0075187969924812																				7.75671e-09	0.980198	133.0	6.0	1.26798	0.706767	0.548872	1.6263328216323135e-05	True	54M
AGTGGTTTCAAATTTTGGCACAAGGCC	AGCAATTTCATAGAAGGAAGTAAGTTG	(octopus_NC_068985.1_127090567)	6.0	512.0	0.01171875																				5.43897e-07	0.369402	512.0	13.0	2.29739	6.52148	5.26172	0.0009172873563427	True	54M
AGTGGTTTCAATTCCTAAATAAATAGC	CACTTGACACCAATCACTTCCTAACCT	(octopus_trinity_TRINITY_DN55461_c1_g1_i3.p1_301)	2.0	738.0	0.002710027100271																				2.98144e-25	0.549546	738.0	13.0	1.45497	2.52033	2.26558	2.079197988093476e-21
AGTGGTTTGAGGATGAGTTGATGGTTT	AGAAGTAGTGGTTTGAGGATGAGTGGA	(octopus_trinity_TRINITY_DN51501_c0_g1_i5.p1_13)	271.0	55035.0	0.0049241391841555																				4.72111e-56	0.15197	55035.0	9.0	1.36638	1.50875	1.11929	9.44148786966766e-52	True	49M5S
AGTGGTTTTAATTTAGATCACTTCAAA	ATAGGAATCTCATATTGTAGAACAAGG	False	1.0	388.0	0.0025773195876288																				8.18826e-13	0.565811	388.0	9.0	1.12828	0.42268	0.386598	2.5370936830917234e-09
AGTGGTTTTTGGGGTTGTCATTGTGGT	GGCTGTTGTTGCTATGATAGTGGTTGA	(octopus_NC_068997.1_49175989) (octopus_trinity_TRINITY_DN49406_c10_g5_i1.p1_247)	1.0	77.0	0.0129870129870129																				1.63232e-11	1.0	77.0	4.0	1.31748	0.623377	0.623377	4.4940844501327695e-08	True	53M1S
AGTGTAAAAATTAATTAATTCAGTGAC	TCACATATCATTGGAGCAATACCCTTC	(octopus_NC_068990.1_85481748)	2.0	890.0	0.0022471910112359																				4.64805e-10	0.290787	890.0	13.0	0.839718	0.141573	0.141573	1.1085324934994158e-06	True	54M
AGTGTAAAACAACAATAGAAGATAAAA	AATAAATTTTTAAATGATAAGACACAC	(octopus_NC_069003.1_21280760)	3.0	758.0	0.0039577836411609																				3.34118e-21	0.533092	758.0	15.0	1.30738	5.92216	0.770449	1.871152522369552e-17	True	8S46M
AGTGTAAAACATTTTGTCCAACTCTGC	CAACACTATCATCTCACCAATTATAAT	(octopus_NC_068987.1_21333731)	18.0	1186.0	0.0151770657672849																				8.862869999999999e-20	0.391691	1186.0	15.0	1.55877	0.430017	0.419899	4.567548518115395e-16	True	54M
AGTGTAAAAGTCTCCATGGTGACAAGA	AATTCCAGCTCTCCATCGGTCATTAAC	(octopus_NC_069002.1_13105396) (octopus_trinity_TRINITY_DN54176_c0_g1_i2.p1_820)	2.0	1241.0	0.0016116035455278																				7.55757e-11	0.14285	1241.0	15.0	1.08338	0.60838	0.574537	1.951989585742821e-07	True	54M
AGTGTAAAATAAACTAATCTGGAATAG	ACCAGATCAGATCAATCAAAGCCAGAT	(octopus_NC_068989.1_93083969)	3.0	501.0	0.0059880239520958																				1.01236e-06	0.482226	501.0	12.0	0.966974	0.205589	0.205589	0.0016494222447846	True	54M
AGTGTAAAGACAGACGAAATGCTGCTA	AGCATTCTGCCTGACCATGACCTGCTA	(octopus_NC_068982.1_70042700)	4.0	529.0	0.0075614366729678																				1.11807e-11	0.381752	529.0	14.0	1.47053	4.57845	4.50473	3.1260944121782685e-08	True	54M
AGTGTAAAGTATATACCTCATACACAC	ACACATGCACGCACACGCACACATTTC	(octopus_NC_068983.1_114022488)	1.0	272.0	0.0036764705882352																				8.206959999999999e-27	0.813981	272.0	13.0	1.28601	1.46691	1.38235	6.177023014499122e-23	True	4S50M
AGTGTAACAAAAATATGAAACAAAAAT	AAAGTTAAAACAAATATATATTAAAAA	(octopus_NC_069004.1_33114403)	3.0	1069.0	0.0028063610851262																				4.16244e-24	0.5065	1069.0	14.0	1.24829	0.344247	0.303087	2.734749702931249e-20	True	5S49M
AGTGTAACAGAGCAGCCACCGTCTTAC	AAGCAGCTGTTATTTTAAAAGGCATAT	(octopus_trinity_TRINITY_DN54917_c1_g1_i10.p1_378)	10.0	11532.0	0.0008671522719389																				1.98808e-114	0.246246	11532.0	12.0	1.30543	8.28061	4.39343	1.0386625514031386e-109
AGTGTAACAGAGCAGCCACTGCCTTAC	AAGCAGCTGTTGTTTTTAAGGCATAAG	(octopus_trinity_TRINITY_DN46280_c1_g2_i9.p1_2975)	22.0	999.0	0.022022022022022																				2.42851e-22	0.314697	999.0	9.0	1.7066	3.12112	3.0971	1.451741427113503e-18	True	32M2245N22M
AGTGTAACAGAGGATGACGAAGAAAGC	GAAGATGAGGGTCCCATTGGCGAAGTA	(octopus_NW_026395581.1_129) (octopus_trinity_TRINITY_DN50904_c6_g1_i26.p1_12)	639.0	5738.0	0.1113628441965841																				9.77527e-12	0.142918	5738.0	10.0	3.62761	2.25044	2.10892	2.7481665354416072e-08	True	48M6S
AGTGTAACATAAGCATTTGTCCAGATT	TCGACATCAAATTTTGAAAGTGTCATT	(octopus_NW_026400137.1_115) (octopus_trinity_TRINITY_DN56581_c7_g3_i7.p1_864)	25.0	45745.0	0.0005465078150617																				5.21151e-61	0.104946	45745.0	11.0	0.97882	0.393114	0.37897	1.1694452733007878e-56	True	54M
AGTGTAACGAAATGTTTGGTGTATCAA	GAAGTAATGACAGCTTTTAGAAAGAGG	(octopus_NC_068991.1_67013064)	1.0	704.0	0.0014204545454545																				7.75499e-10	0.418316	704.0	9.0	0.821958	0.210227	0.193182	1.8077563782314768e-06	True	8S46M
AGTGTAACTTGTCTGTTTGTCAACATG	TAAATACCGGAAGCATTGACTAGGCAA	(octopus_NC_068990.1_29704849)	1.0	257.0	0.0038910505836575																				2.50505e-15	0.945938	257.0	11.0	0.918002	0.237354	0.237354	9.517396186740026e-12	True	54M
AGTGTAAGAATTTGCAGGTGCCAGCTG	ATTAGTTACATCATAATTAAATTCATC	(octopus_trinity_TRINITY_DN56441_c6_g4_i4.p1_157)	2.0	776.0	0.0025773195876288																				3.60273e-06	0.390846	776.0	13.0	0.876288	0.220361	0.210052	0.005457766828207	True	18S36M
AGTGTAAGACTACCCTTTCAGATATAC	TTTCATTGTGATTTCTGAAATGTGGTA	(octopus_NC_068983.1_105131879)	142.0	2904.0	0.0488980716253443																				5.36958e-15	0.188063	2904.0	15.0	2.39006	1.43216	0.818871	1.9888823836695785e-11
AGTGTAAGAGATGTCAGGCTGTTCTCA	CTATCAACTCCAACTACCCCAAAACTC	(octopus_NC_068982.1_98981070) (octopus_trinity_TRINITY_DN50465_c1_g1_i14.p1_2052)	2.0	339.0	0.0058997050147492																				4.08494e-07	0.628823	339.0	13.0	0.942796	0.235988	0.235988	0.0006995933032088	True	54M
AGTGTAAGATGCTATGCCAACATTAGA	TAACTGCCAAACTTCGTCCCAGCTTCC	(octopus_trinity_TRINITY_DN55639_c0_g1_i2.p1_1759)	2.0	2394.0	0.0008354218880534																				4.35079e-62	0.407464	2394.0	15.0	1.19906	0.419382	0.415205	9.995163531603612e-58
AGTGTAAGGGGGTTGTCCCTGGACACT	AGTGGATGAATCAGATTCAACATCGTT	(octopus_trinity_TRINITY_DN49969_c1_g1_i7.p1_298)	2.0	2389.0	0.0008371703641691																				6.47004e-10	0.17317	2389.0	13.0	1.17651	1.3964	1.38217	1.5203148487466171e-06
AGTGTAAGTCCGAAAGATGTAGAGAGA	CAGCTTAACACGTAAAGAGACTGTCTC	(octopus_NC_069000.1_36204715)	40.0	1028.0	0.0389105058365758																				2.30645e-28	0.290987	1028.0	13.0	2.0076	4.32004	2.06518	1.8628257544826783e-24
AGTGTAAGTGCATATGTACATGGGTCT	GTATGTTCGCATGTATGTATGTACATG	(octopus_NW_026417756.1_360)	5.0	525.0	0.0095238095238095																				6.11579e-08	0.51919	525.0	9.0	1.34108	1.49143	1.21333	0.0001158095226219	True	54M
AGTGTAAGTGTCTGAGAGAAAAGTTGG	ACATAAGAAGCATCAAATGTGGTTTGC	(octopus_NC_069009.1_9552232) (octopus_trinity_TRINITY_DN55964_c2_g3_i1.p1_26)	1.0	361.0	0.002770083102493																				2.59026e-06	0.392777	361.0	12.0	1.22847	0.534626	0.459834	0.0039995180345625	True	54M
AGTGTAAGTTGGACTAGCATTAGTTGT	GGTAGAAATGTTGTTGTTAATGTAGAT	(octopus_NC_068991.1_16104855)	1.0	540.0	0.0018518518518518																				1.12668e-21	0.5455	540.0	13.0	1.03315	1.98889	1.70556	6.48698572357942e-18	True	54M
AGTGTAATAATAGATTTATAACCATGT	AGTAGTAGTAGTAATTGTAAGAATGCC	(octopus_NC_069000.1_6344722)	1.0	190.0	0.0052631578947368																				3.89935e-26	0.991453	190.0	7.0	1.16838	3.86316	3.86316	2.8417173527840645e-22	True	12S42M
AGTGTAATATAACACGGATGTTCATTG	CAAGCGTTTCAACGTGACTATAAAGAC	(octopus_NC_068990.1_54748415)	4.0	663.0	0.0060331825037707																				3.370130000000001e-18	0.63199	663.0	10.0	1.70569	0.586727	0.561086	1.568969139530308e-14	True	54M
AGTGTAATATCTGAAGCTGTGGGGGTC	ATCAAGGCCTCACAGACATCACTAATC	(octopus_trinity_TRINITY_DN56477_c0_g1_i9.p1_3966)	1.0	88.0	0.0113636363636363																				6.31081e-06	0.744162	88.0	5.0	1.21809	0.465909	0.465909	0.0092396237357162	True	37M17S
AGTGTAATCTAGAGCTCCAGTCTGATG	ACACATTGTGTGTAGCTGTTCTAGTCT	False	1.0	216.0	0.0046296296296296																				9.19331e-13	0.634783	216.0	11.0	1.06825	3.95833	3.62963	2.8354753252275954e-09	True	54M
AGTGTAATGCCAAAATCTGGCAAATCC	ATTATGTGGGAAATAAACTCTTTCTGC	(octopus_NC_068982.1_131023289)	23.0	154.0	0.1493506493506493																				1.82797e-07	0.616324	154.0	9.0	2.72779	1.07792	1.07792	0.0003269473771632	True	54M
AGTGTAATGTTACATGGAATGCGGAGG	ATGCGTGGGAACTGCCAGGAAATGAGG	False	2.0	449.0	0.0044543429844097																				5.62418e-06	0.356038	449.0	12.0	1.69126	0.955457	0.955457	0.0082933961692737
AGTGTAATTGAAACCGTTGTTTACGTC	GAGCACTTGGACCTTGCTCTCTGTTGG	(octopus_trinity_TRINITY_DN52088_c4_g1_i1.p1_511)	1.0	473.0	0.0021141649048625																				9.74464e-10	0.455039	473.0	14.0	1.25319	0.346723	0.30444	2.2486909130915034e-06	True	37M17S
AGTGTACACTCAAAGAAACAGAAAGAA	CAATGTGTCATATTCAAAGCACAGACA	(octopus_NC_068987.1_62072868) (octopus_trinity_TRINITY_DN46792_c1_g1_i1.p1_154)	2.0	1294.0	0.0015455950540958																				3.3586900000000006e-24	0.344568	1294.0	14.0	1.1908	0.460587	0.425811	2.2184882269836074e-20	True	54M
AGTGTACAGCTTTTCATATGAGAAACG	CCTGCAAGCCAATGAAGGTGACTACGA	(octopus_NC_068985.1_95806379)	3.0	1318.0	0.0022761760242792																				1.17477e-06	0.108845	1318.0	13.0	0.926595	0.236722	0.223824	0.0018979082807016	True	54M
AGTGTACAGTGTTTACAGAGTATTCTG	TAACTGTACATTTTGTGCGTGTGCATA	(octopus_NC_068985.1_51037826)	2.0	481.0	0.0041580041580041																				1.84907e-11	0.423704	481.0	13.0	1.07134	0.367983	0.345114	5.064684963576913e-08	True	54M
AGTGTACCAAGTAGAACACCTTTCAGA	GCACCACAAAGAACCGGTAGGATAACC	(octopus_NC_069005.1_21829782)	12.0	257.0	0.046692607003891																				1.54719e-09	0.524723	257.0	6.0	1.59465	0.494163	0.494163	3.496653781427839e-06	True	54M
AGTGTACCCACTACTTTTATGGAACTC	TTTTATGAACCTAAGAATGACAGCCGA	(octopus_NC_068995.1_28730278)	1.0	219.0	0.0045662100456621																				2.07272e-26	0.8894	219.0	11.0	1.17977	0.60274	0.515982	1.5312686135929312e-22	True	18M1D36M
AGTGTACCGGTACTGCTTTTCTGTCGA	TCCTGATTTCCTTCATCAACATGTTTC	(octopus_NC_068987.1_26135894)	2.0	1150.0	0.0017391304347826																				1.4181799999999998e-39	0.430435	1150.0	13.0	1.25299	0.476522	0.452174	1.7657055084194915e-35	True	17S37M
AGTGTACCTGAACTCCATATACAATAA	ACTCATCATCATCATCATCATCATCAC	(octopus_NC_069008.1_4450179)	10.0	479.0	0.0208768267223382																				7.73273e-48	0.80903	479.0	9.0	1.57465	0.782881	0.782881	1.2395411374530846e-43	True	51M3S
AGTGTACGACAACTAAACACTGAATAA	AACGTTAACAATGGGATTATGTTTCTT	(octopus_NC_069003.1_33326771)	1.0	775.0	0.0012903225806451																				8.885729999999999e-90	0.816969	775.0	9.0	1.17865	0.449032	0.449032	3.370303153356142e-85	True	1S53M
AGTGTACGTGTGTGCATGGGATTGTGA	GTGTTAGGTATGTGTGTGTGTGTGCAC	(octopus_NC_068999.1_27742730)	1.0	231.0	0.0043290043290043																				2.08872e-16	0.652711	231.0	9.0	1.3004	1.06494	0.887446	8.594837840760478e-13	True	1S53M
AGTGTACGTTTCGCTGGATCACAACTC	TGTAACCATTTATACAACATCTGGAAA	(octopus_NW_026333514.1_946) (octopus_trinity_TRINITY_DN55461_c1_g5_i3.p1_315)	259.0	2395.0	0.1081419624217119																				1.28647e-62	0.503732	2395.0	13.0	1.90574	0.694363	0.685595	2.988411523773367e-58	True	54M
AGTGTAGAGGTGTGCGACCCCTATTAT	TTTGTGGATTCACCTGAATGGTCGGAT	(octopus_trinity_TRINITY_DN48366_c2_g1_i12.p1_275)	19.0	814.0	0.0233415233415233																				2.96711e-06	0.325999	814.0	15.0	1.75105	2.43243	2.41769	0.0045450267301546	True	10S44M
AGTGTAGATTTTCGTCTCTGAATCTGG	CTGCTTTGATGTTCTTGACGAGCGCCA	(octopus_NC_069005.1_6185203) (octopus_trinity_TRINITY_DN56371_c4_g9_i8.p1_2883)	1.0	208.0	0.0048076923076923																				1.18692e-35	0.95918	208.0	5.0	1.32846	0.591346	0.519231	1.2854648829485243e-31	True	5S49M
AGTGTAGCAGAGCAGCCACCGTCTTAC	AAGCAGCTGATATTTTAAAAGCATATG	(octopus_trinity_TRINITY_DN53269_c2_g1_i12.p1_134)	5.0	3587.0	0.0013939224979091																				1.1880700000000001e-44	0.294494	3587.0	9.0	1.85067	6.49679	4.53081	1.738656161263386e-40
AGTGTAGCAGTGTGCAGAAAAATCAAG	AGACAGTAGGCGCGGCTGTGTGGGAAG	(octopus_NC_069009.1_2472887)	1.0	217.0	0.0046082949308755																				8.38264e-16	1.0	217.0	6.0	0.900577	0.248848	0.248848	3.2987762549212364e-12	True	54M
AGTGTAGCATCAGGCTGCCAGGAACTA	CGTTACACACTCTATCGTGTAAAAGGA	(octopus_NC_068983.1_167844063) (octopus_trinity_TRINITY_DN53072_c3_g10_i2.p1_263)	1.0	269.0	0.0037174721189591																				8.67504e-21	0.789538	269.0	11.0	1.111	8.41636	2.53532	4.746886246144694e-17	True	54M
AGTGTAGCTGTCTTGTGACCCTACAAT	GCCTTGGTCAGATTAAAACGTACCGAG	(octopus_NC_068984.1_52763960) (octopus_trinity_TRINITY_DN55230_c2_g1_i12.p1_70)	1.0	902.0	0.0011086474501108																				6.55639e-16	0.435854	902.0	15.0	1.20535	0.372506	0.353659	2.600328069904427e-12	True	54M
AGTGTAGCTTAAATTCTTGGATTCAAT	CGATGTATCTATAGCACCTGGTCGTCT	(octopus_NC_068997.1_14239351) (octopus_trinity_TRINITY_DN51670_c5_g2_i2.p1_1177)	2.0	899.0	0.0022246941045606																				4.27e-08	0.267551	899.0	11.0	1.31186	0.440489	0.418242	8.231707791684858e-05	True	54M
AGTGTAGCTTGAAAGAGATATGTCCGG	AAAACTTTGATGCTATTAAACACAACT	(octopus_NW_026425038.1_6666) (octopus_trinity_TRINITY_DN53332_c1_g1_i3.p1_1)	85.0	1104.0	0.0769927536231884																				7.11313e-16	0.239645	1104.0	13.0	1.85034	1.04438	1.03895	2.813607017540342e-12	True	50M4S
AGTGTAGGCATAGCTGTGTGGTTAAGA	AGTTTGCTTCTAAATGTATGGGTTCGG	(octopus_NC_068983.1_53971290)	1.0	59.0	0.0169491525423728																				1.84993e-06	0.884615	59.0	6.0	1.17701	5.47458	4.30508	0.0029119991251558	True	54M
AGTGTAGGTATAGATTAAATCCTTCGT	GTATCGTATGGACAGATTTCTCAGATC	(octopus_trinity_TRINITY_DN55730_c9_g4_i2.p1_235)	1.0	628.0	0.001592356687898																				1.2649e-09	0.381402	628.0	13.0	0.9935	0.832803	0.786624	2.884861683786255e-06	True	3S42M9S
AGTGTAGGTCTCTGTTTGTCAAAGGTA	GACTTAGGACTGAACCACAGCGACAGT	False	1.0	1241.0	0.0008058017727639																				2.88059e-06	0.217802	1241.0	14.0	1.29209	2.43433	2.42869	0.004419993072248	True	1S51M2S
AGTGTAGGTGGTTAGCTGTGGACTCGA	ACTCACATCTCCGTGATTATGCATCAT	(octopus_NC_068999.1_21753699)	4.0	95.0	0.0421052631578947																				5.48402e-09	0.797778	95.0	5.0	1.99026	8.70526	6.6	1.169048067872166e-05	True	54M
AGTGTAGTACGTAGCATAGTGTTATAC	GATACATACAGTGTTTTGTAGTGTGAG	(octopus_NC_069009.1_3395460)	2.0	536.0	0.003731343283582																				4.40445e-07	0.423104	536.0	12.0	1.05772	0.255597	0.233209	0.0007512378870333	True	52M2S
AGTGTAGTATCGGTTAGCTTGAGGTGG	GTAATTGCGGTCATAATTACTGGGTAA	(octopus_NC_068989.1_75094249) (octopus_trinity_TRINITY_DN48785_c2_g2_i9.p1_127)	2.0	1243.0	0.0016090104585679																				3.97852e-06	0.153345	1243.0	15.0	1.77016	3.34111	3.06275	0.0059916353070959	True	44M10S
AGTGTAGTCTCTTCTTTCACATCTTCA	TTAGGTTCCTTTGGATTAGTCACAAAG	(octopus_NC_068984.1_21301564) (octopus_trinity_TRINITY_DN48518_c1_g2_i22.p1_37)	8.0	147.0	0.0544217687074829																				1.70789e-09	0.781746	147.0	8.0	1.94594	2.2449	1.68707	3.841122139730446e-06	True	48M6S
AGTGTAGTGGATGCTTTTACGTGCCAC	CGGCATGAGGGCCAATCTGGTGGTACT	(octopus_NC_068996.1_37273394) (octopus_trinity_TRINITY_DN42210_c9_g3_i5.p1_76)	9.0	743.0	0.0121130551816958																				4.07852e-09	0.329876	743.0	13.0	1.74079	1.03365	0.994616	8.812417677807938e-06	True	54M
AGTGTAGTGGGTGCTTTTACATGCCAC	CTGCACAGGAGCCAGTCCAGCGGCACT	(octopus_NC_068996.1_52467783)	42.0	1284.0	0.0327102803738317																				4.17073e-17	0.416574	1284.0	13.0	4.77299	6.65265	5.97118	1.8029175718264282e-13	True	54M
AGTGTAGTGGGTGCTTTTACATGTCAC	ATATATATATATATATATACATATACA	(octopus_NC_068998.1_4220589)	72.0	1836.0	0.0392156862745098																				2.5713e-44	0.559086	1836.0	13.0	2.55893	2.97386	2.7402	3.724887002451702e-40	True	54M
AGTGTAGTGGGTGCTTTTACGTGTCAC	CCGCACGAAAACGGCCATGCTCGAAAT	(octopus_NC_068982.1_150815918)	471.0	8432.0	0.055858633776091																				1.75627e-12	0.117242	8432.0	15.0	4.15086	5.31214	4.27882	5.282426052746877e-09
AGTGTAGTGGGTGCTTTTATGTGCCAG	CCAGGTAGTATTAGCAATGGCCACACT	False	2.0	1374.0	0.0014556040756914																				1.01332e-33	0.312989	1374.0	11.0	1.00301	0.245269	0.24163	1.0194004201239049e-29	True	54M
AGTGTAGTGGGTGCTTTTTACGTGTCA	CCAGCATGGATGCCTTTTACATTATAT	(octopus_NC_068982.1_67099017)	2.0	163.0	0.0122699386503067																				1.86048e-10	0.671827	163.0	9.0	2.01821	5.59509	5.53374	4.62352190884421e-07	True	54M
AGTGTAGTTGTTGCTGATAAAACTGGT	GTACCACTGTCTTTGACAACTAAATTT	(octopus_NC_068994.1_36437624) (octopus_trinity_TRINITY_DN56394_c2_g11_i1.p1_45)	26.0	339.0	0.0766961651917404																				5.73816e-20	0.624204	339.0	8.0	2.43371	2.85251	2.77286	2.98992357055161e-16	True	54M
AGTGTAGTTTCAGGCATATTTTATTTA	GTGCAGTCTACTTTCTATAGAGTTCCA	(octopus_NC_069000.1_63928)	2.0	1237.0	0.0016168148746968																				3.57435e-25	0.434932	1237.0	13.0	1.02309	0.29426	0.29426	2.482945440737661e-21	True	1S53M
AGTGTATAAAATAATGTTGTGACCCAA	GAGGACTAATGAGATTGCCAAAGTGTT	(octopus_NC_068995.1_33600719)	2.0	457.0	0.0043763676148796																				1.49012e-20	0.692854	457.0	13.0	1.32976	1.00656	0.954048	8.042792737093126e-17	True	54M
AGTGTATAAAATCTTTATTGCTTAATT	AACTAATTAGAGGGAATTGTGTTGGAC	(octopus_NW_026332748.1_224)	6.0	9371.0	0.0006402731832248																				4.14736e-30	0.190696	9371.0	11.0	1.27629	7.49386	4.99723	3.611159623220751e-26	True	54M
AGTGTATAAGGTCATCATGGACTACAA	CTTTGGAGTATAGCTCCTTCAGCAAGC	(octopus_NC_068988.1_93747036) (octopus_trinity_TRINITY_DN52158_c5_g2_i10.p1_1265)	1.0	412.0	0.0024271844660194																				1.45919e-09	0.438875	412.0	12.0	1.01148	0.281553	0.281553	3.3070047281948795e-06	True	54M
AGTGTATAATAATATACGAATCTGTCT	CACACACACACACACACACACAGAGAA	(octopus_NC_068981.1_62970916)	1.0	72.0	0.0138888888888888																				6.73633e-06	0.815789	72.0	6.0	1.34079	0.625	0.625	0.0098232868953716	True	53M1S
AGTGTATAATTTACAATACAAAGCTAT	CTTCAGCCGCAAAAGTATTTCTCTCGA	(octopus_NC_068990.1_93213220)	1.0	577.0	0.0017331022530329																				6.70163e-08	0.439863	577.0	13.0	0.776372	0.284229	0.254766	0.0001262949803911
AGTGTATAGCTAATTAGCTAGCTAGCT	AGATAGATAGTTACACACACATACACA	(octopus_NC_069001.1_14033634)	1.0	656.0	0.0015243902439024																				3.03444e-13	0.340152	656.0	10.0	1.2762	1.97713	1.97713	9.75733050334309e-10	True	2S52M
AGTGTATATCATCAGAAACAGGGTCAG	GAAAATGATTGAAGATCAGTTACTGGG	(octopus_NC_069002.1_3531348)	1.0	176.0	0.0056818181818181																				1.6516e-07	0.525	176.0	12.0	1.10647	0.340909	0.340909	0.0002969581879444	True	54M
AGTGTATATGATTGTGTGTAGGAGGTG	AAACAGACTGGGCATGGCGCAGTGAAG	(octopus_NC_069009.1_2472605)	1.0	270.0	0.0037037037037037																				7.18839e-15	0.995455	270.0	6.0	0.887992	0.248148	0.244444	2.6362487576483984e-11	True	54M
AGTGTATATTCATATCTACTAACAGTT	ATAGCTAACACTTTTCTCACTATGGTG	(octopus_NC_068985.1_109836371)	3.0	2275.0	0.0013186813186813																				1.60402e-51	0.434832	2275.0	13.0	1.04199	0.263736	0.252747	2.851104343006437e-47	True	54M
AGTGTATCAGACTTGGCAGGGGACCCA	GGTTTCTCTTCGTCTCTTTTCTCGCCT	(octopus_NC_068994.1_59972159) (octopus_trinity_TRINITY_DN47306_c7_g1_i3.p1_1962)	142.0	2535.0	0.0560157790927021																				1.05935e-25	0.178447	2535.0	15.0	1.49289	0.376331	0.355819	7.552647354537254e-22	True	54M
AGTGTATGAAGAGGGGTGTATGAGCCA	CACACAAGTGAACGAGTGGTTCAGAGA	(octopus_NC_068986.1_10007288)	1.0	226.0	0.0044247787610619																				1.35609e-06	0.45149	226.0	8.0	1.153	0.420354	0.420354	0.002173233992788	True	52M2S
AGTGTATGACTGGTACTTATTTTATCA	GGCAATGATGATGATGATGATGACGAT	(octopus_NC_069000.1_7488023)	3.0	1372.0	0.0021865889212827																				8.91957e-12	0.176508	1372.0	15.0	1.29613	7.31195	7.29592	2.5169734919442413e-08	True	54M
AGTGTATGCACGTATAGATATATATAC	ATATATATATAGTGTATATATTATATA	(octopus_NC_069010.1_3933849)	15.0	2351.0	0.0063802637175669																				3.45272e-27	0.361249	2351.0	15.0	1.59694	1.90515	1.51723	2.6464748841334625e-23	True	16M2D38M
AGTGTATGCCTCTCCATAATCACCTTT	TCCCCAATCATAAGTATAGACACAAGC	(octopus_NC_068987.1_72157281) (octopus_trinity_TRINITY_DN46645_c8_g1_i1.p1_213)	2.0	1093.0	0.0018298261665141																				5.3330400000000003e-33	0.44605	1093.0	15.0	0.944048	0.26807	0.219579	5.216792767922341e-29	True	30M1D24M
AGTGTATGCGTGAATTGGTATATATGT	CTGTGTGTAGATATAAAGATGTGTGTG	False	1.0	346.0	0.0028901734104046																				3.03095e-06	0.530369	346.0	13.0	1.07723	0.421965	0.421965	0.0046379014791614
AGTGTATGCTCCCATATTCTCAAAGTA	AAGCCAATCACCAACTTTCATAGCCGG	(octopus_NC_068988.1_51729835) (octopus_trinity_TRINITY_DN54758_c2_g1_i14.p1_1150)	2.0	1326.0	0.0015082956259426																				1.81882e-07	0.288125	1326.0	15.0	0.913736	0.230015	0.201357	0.0003253906952165	True	54M
AGTGTATGTACATGTGTGTGTGTGTAT	GTATATGCGTGCGTATATGTCTCTGTA	(octopus_NC_069007.1_17686328)	8.0	11260.0	0.0007104795737122																				2.56101e-313	0.514402	11260.0	11.0	1.10633	0.502131	0.499645	6.060471530109739e-308	True	1S53M
AGTGTATGTATCTGTTTGCATGTGTAG	ATATAAATATTGAGAATTGGTAGGGAG	(octopus_NC_068992.1_7452259)	1.0	350.0	0.0028571428571428																				6.04819e-06	0.404822	350.0	12.0	1.26767	0.442857	0.437143	0.0088783387606381	True	54M
AGTGTATGTGTCTTGAGGGAACTAGGC	ATAAGAGACATAAGATGCGGTGTGCAA	(octopus_NC_068988.1_73303957)	1.0	378.0	0.0026455026455026																				1.05727e-06	0.385419	378.0	13.0	0.786255	0.171958	0.171958	0.0017181753195083	True	54M
AGTGTATGTTGCAAAAGTGACAAAGGT	AACCATAAGTGGAGTTATTGTACTTAA	(octopus_trinity_TRINITY_DN55766_c6_g1_i26.p1_1597)	1.0	359.0	0.0027855153203342																				1.66765e-09	0.443417	359.0	13.0	1.26459	2.85237	2.84123	3.754660556977182e-06	True	30M1218N24M
AGTGTATTATTTCAGGTAACAAGTCCC	TGTCTGTCTGCTGATAACTAGGCAGAT	(octopus_NC_068985.1_110479090)	1.0	620.0	0.0016129032258064																				4.13645e-10	0.37652	620.0	13.0	1.02341	0.330645	0.327419	9.918891280743976e-07	True	1S53M
AGTGTATTTCTGGCCGAGGTGTGTGTG	TGTGTGTGTGTGTCTCGTATGTGAGAA	False	3.0	216.0	0.0138888888888888																				3.66917e-06	0.429344	216.0	6.0	1.99242	3.78704	1.76852	0.005552740742577	True	14S40M
AGTGTCAAACATACAATATTCTTATAT	CCTCTGTAGTCACAATAGCTGTCCCAC	(octopus_NC_069008.1_5901236) (octopus_trinity_TRINITY_DN49505_c4_g1_i2.p1_147)	1.0	103.0	0.0097087378640776																				5.01943e-08	0.775479	103.0	6.0	1.36129	0.456311	0.456311	9.598092799008428e-05	True	54M
AGTGTCAAATTTTGTACTGTATTGCCT	ATTTTCCACAACAAATCGCTGTGGTCG	False	1.0	127.0	0.0078740157480314																				5.73942e-06	0.585615	127.0	6.0	1.52215	8.71654	8.20472	0.0084522106228472	True	25M62964N29M
AGTGTCAACAGTGGTTCCAGAAATTCC	AAGCTGGAAACCAGACTAGAAGACAAG	(octopus_NC_068986.1_5606888)	9.0	298.0	0.0302013422818791																				1.68239e-07	0.434829	298.0	7.0	2.1167	2.20805	2.06711	0.0003022011419014	True	54M
AGTGTCAACCAAATTGGTCACCAAAGG	TCTGGCCACAAAGTCATGGCACATTGC	False	1.0	256.0	0.00390625																				1.3005e-29	0.962925	256.0	6.0	1.21579	0.304688	0.304688	1.1080149278430818e-25	True	54M
AGTGTCAACCAAATTGGTCATCAAAGG	TCTGGCCACAAAGTCCTGACACATTGA	(octopus_NC_069009.1_9548111)	2.0	959.0	0.0020855057351407																				2.5805e-08	0.25562	959.0	10.0	1.18911	0.336809	0.331595	5.103041317637485e-05	True	1S53M
AGTGTCAAGATGAATATCTGTGAGATG	AAGACAGCGTAATTTGGGTGCCTGACT	(octopus_NC_068983.1_87523906) (octopus_trinity_TRINITY_DN50088_c2_g4_i7.p1_434)	1.0	281.0	0.0035587188612099																				3.77577e-07	0.432168	281.0	12.0	1.15055	0.370107	0.345196	0.0006494576901902	True	49M5S
AGTGTCAATCATCAAATATTTCCAATT	CCTCATGGCAAACCAACATTTGACATT	(octopus_NC_068997.1_9063412)	1.0	693.0	0.0014430014430014																				6.65193e-11	0.387395	693.0	14.0	1.01338	0.21645	0.21645	1.7277751995355257e-07	True	54M
AGTGTCACAATAGCATTAGAGTGGGCA	GCGACTTCAGCTTCAAAAGCTGATGTT	(octopus_NC_068982.1_115549110) (octopus_trinity_TRINITY_DN55468_c7_g2_i2.p1_260)	5.0	3703.0	0.0013502565487442																				4.93247e-19	0.2611	3703.0	15.0	0.74582	0.147448	0.135296	2.4252061271495747e-15	True	6S48M
AGTGTCACACAAAGGACTAGACTCTTC	CGTCTTGAGTGGAACACCTATCTCCTG	(octopus_NC_068991.1_8115115) (octopus_trinity_TRINITY_DN54344_c2_g1_i4.p1_367)	1.0	415.0	0.0024096385542168																				1.32688e-08	0.596245	415.0	4.0	1.21977	0.518072	0.518072	2.710916034020118e-05	True	54M
AGTGTCACATATTTTTACAGATAAATT	CCTTTATTTACATAATATCAAGGTCCC	(octopus_NC_068985.1_105873562)	4.0	171.0	0.023391812865497																				1.71548e-11	0.698198	171.0	10.0	2.41586	1.44444	1.43275	4.7133930158536114e-08	True	52M2S
AGTGTCACCTGTGATAGACTAGTGGCC	TATCCTGGGGGAGATTTCTCTCTCATC	(octopus_NC_068984.1_144769585)	2.0	419.0	0.0047732696897374																				1.95174e-07	0.389614	419.0	12.0	1.52837	0.400955	0.398568	0.000347878516744	True	54M
AGTGTCACCTTAGTCTGCTGGCTGTGG	ACAGCTGACACTTTTCATCATACTCAG	(octopus_NC_068981.1_63841160)	12.0	116.0	0.1034482758620689																				4.47069e-09	0.723417	116.0	5.0	2.89932	1.75862	1.59483	9.619642651533555e-06	True	54M
AGTGTCACTTTGATGGCATGCACTGCT	CTCTCACTCATTAATAATAATAATAAC	(octopus_NC_068993.1_46844212) (octopus_trinity_TRINITY_DN46150_c9_g2_i1.p1_205)	89.0	1638.0	0.0543345543345543																				5.28418e-09	0.190042	1638.0	15.0	4.6113	2.12943	1.79853	1.1284282159795414e-05	True	54M
AGTGTCACTTTGCTGGCATGCACTGCT	CTCTCACTCAATAACAATAATAATAAT	(octopus_NC_068994.1_23628015)	2.0	192.0	0.0104166666666666																				1.40336e-10	0.640529	192.0	9.0	1.24396	0.390625	0.390625	3.530941666126668e-07
AGTGTCAGAGTTATTCCCCTTGTTACA	TTTTCATAGAAAATACCCCAACTGTCC	(octopus_NC_068988.1_91924118) (octopus_trinity_TRINITY_DN46836_c3_g10_i3.p1_177)	1.0	376.0	0.0026595744680851																				1.14981e-12	0.567537	376.0	12.0	1.25621	0.787234	0.742021	3.515276645821414e-09	True	54M
AGTGTCAGGAATGTTGAGCCAGTGATT	GAAGCTTGTGTGAGTCGTGTACGAAAC	(octopus_trinity_TRINITY_DN43716_c7_g1_i1.p1_174)	1.0	358.0	0.0027932960893854																				4.35077e-35	0.833568	358.0	12.0	1.1935	0.636872	0.578212	4.611096527263481e-31
AGTGTCATATGTGTTACAGAGAGAACT	CCTGCATGATACACACACAAACACTTA	(octopus_NC_068986.1_96387674)	1.0	355.0	0.0028169014084507																				9.33044e-08	0.447739	355.0	15.0	1.02805	0.977465	0.974648	0.0001728629479078	True	54M
AGTGTCATCTAGACAGTGTAGCATCAG	GCTGCCAGGAACTACGATGTCACACAC	(octopus_NC_068983.1_167844049) (octopus_trinity_TRINITY_DN53072_c3_g10_i2.p1_249)	1.0	282.0	0.0035460992907801																				6.07327e-26	0.919814	282.0	11.0	1.32069	4.38298	2.65248	4.37952033858242e-22	True	43M11S
AGTGTCATCTCCTTCATGACCTTTAAG	ACGCAGACGGGCAAAATCTTCAAAGTT	(octopus_NC_068985.1_33713792) (octopus_trinity_TRINITY_DN43962_c2_g1_i14.p1_1216)	1.0	229.0	0.0043668122270742																				4.34664e-07	0.681075	229.0	11.0	1.07297	0.310044	0.310044	0.00074186239758	True	2S52M
AGTGTCCAAATCCATCCTCACCATCAT	TAAGTCCTTGTCACGTTGCACGTGCTA	(octopus_NC_068987.1_29931756) (octopus_trinity_TRINITY_DN52369_c6_g1_i1.p1_159)	2.0	418.0	0.0047846889952153																				4.8099100000000015e-53	0.887639	418.0	8.0	1.26264	0.511962	0.409091	8.905833418432855e-49	True	18M1D36M
AGTGTCCAACAAAACTCATGATCAGCT	TACAGACTATGCTCATGGACTCGAGTG	(octopus_NC_068994.1_21058245)	3.0	338.0	0.0088757396449704																				3.30856e-08	0.505432	338.0	10.0	1.3856	0.550296	0.505917	6.461004920559672e-05	True	54M
AGTGTCCAGACTTCACCAAACTTACAA	CTTTCTCCGCATACCTATTCACCAAAG	(octopus_NC_068986.1_9885764) (octopus_trinity_TRINITY_DN50218_c2_g2_i8.p1_518)	2.0	569.0	0.0035149384885764																				4.45311e-14	0.512136	569.0	13.0	1.19467	0.546573	0.414763	1.5344699878936906e-10	True	54M
AGTGTCCAGGAGTCAATGAAATGAGGT	GTGTTGACATGCTGGGATCACTAGAGC	(octopus_NC_068997.1_373228)	5.0	135.0	0.037037037037037																				1.35492e-13	0.817586	135.0	8.0	1.86492	0.814815	0.696296	4.4862656370165807e-10	True	54M
AGTGTCCATTTTACAATGGGGGAGAGG	GAAACAAGGAAAGGAAAGAGAGGCTAG	(octopus_NC_069003.1_12500150)	2.0	2789.0	0.0007171029042667																				5.31959e-49	0.411838	2789.0	15.0	1.14476	0.887415	0.597347	8.818459512136244e-45	True	54M
AGTGTCCCAAGTTTCAAAGTGTTTCGT	TAGTGTTTCGTTAAGAAAATACTGGTG	(octopus_NC_068981.1_8335672)	36.0	1100.0	0.0327272727272727																				4.536e-31	0.57359	1100.0	13.0	3.39838	2.38818	2.18091	4.109559894464209e-27
AGTGTCCCGTGGTCTTTAACTGTTAGC	ATTGGTTCCCCTGCTATTTTGAACTTC	(octopus_NW_026349791.1_345)	1.0	327.0	0.0030581039755351																				3.58309e-10	0.439119	327.0	9.0	1.2111	0.452599	0.428135	8.646809062040316e-07	True	54M
AGTGTCCCTCTTATTCTGGCCATCATC	ATCATCCAGAGATAAAAGTTTCTGTGG	(octopus_trinity_TRINITY_DN52562_c6_g1_i12.p1_898)	3.0	712.0	0.0042134831460674																				1.45235e-09	0.384633	712.0	15.0	1.23383	1.18399	1.09551	3.2922852453489127e-06	True	20M3D26M8S
AGTGTCCGAACACTGCCAGCTGGTGGA	GTGGTTTTACCAAGATCAAGGCTAGCA	(octopus_trinity_TRINITY_DN50318_c10_g1_i5.p1_255)	2.0	330.0	0.006060606060606																				1.82608e-12	0.712843	330.0	12.0	1.20344	2.59697	2.30303	5.483940083467827e-09	True	17S37M
AGTGTCCGGTACATAAACAGTTCCTTG	GAAAACAGCAATGCGAGGGTGAACAGG	(octopus_NC_068982.1_186824999)	2.0	1768.0	0.001131221719457																				8.41529e-65	0.486478	1768.0	12.0	1.30675	0.504525	0.486425	2.0448297907687063e-60	True	54M
AGTGTCCGTAGCAGTACCACCACCATC	GTCAGCTGTAGCGTTAATAGCATTTGT	(octopus_NW_026317966.1_143) (octopus_trinity_TRINITY_DN56412_c3_g1_i9.p1_394)	5.0	6443.0	0.0007760360080707																				0.0	0.745992	6443.0	10.0	1.23356	1.35154	1.34254	0.0	True	54M
AGTGTCCTCATACATACATATACATAT	CTACATACACACAGACACACACAACAC	(octopus_NC_068985.1_60775897)	2.0	1028.0	0.0019455252918287																				8.809560000000001e-24	0.407451	1028.0	13.0	1.19632	1.04183	1.02237	5.688140331450183e-20	True	54M
AGTGTCCTCCCCGGTTCCCTGAATTAC	AACATTTGGGGGCATAGGCGGATATTG	(octopus_trinity_TRINITY_DN53872_c4_g3_i11.p1_1588)	1.0	163.0	0.0061349693251533																				1.17766e-07	0.633665	163.0	8.0	1.4864	0.668712	0.607362	0.0002156126728361
AGTGTCCTGCATATCACAGGCCTTTAA	TGAAGACTTGACACAGTCCTTAAATCG	(octopus_NW_026341174.1_200) (octopus_trinity_TRINITY_DN54769_c6_g5_i8.p1_76)	18.0	305.0	0.0590163934426229																				2.91143e-09	0.411561	305.0	12.0	3.04547	1.14754	1.10492	6.388387388569399e-06
AGTGTCCTTATTCACTTTGGCAACACC	CATACCAAGATTAGAATATATAGCTGT	(octopus_NC_069010.1_3002531) (octopus_trinity_TRINITY_DN56467_c1_g2_i4.p1_106)	1.0	276.0	0.0036231884057971																				5.98724e-09	0.447951	276.0	9.0	0.771187	0.713768	0.713768	1.2710070918503395e-05	True	54M
AGTGTCGATCCCCTCCTTAACCTGCTT	CCTCCATCCTTGGCGATGACAGGCATT	(octopus_NC_068994.1_25140299) (octopus_trinity_TRINITY_DN54769_c6_g5_i8.p1_142)	3.0	177.0	0.0169491525423728																				1.55689e-06	0.590909	177.0	9.0	1.86572	0.649718	0.649718	0.0024756264244394	True	54M
AGTGTCGCGTGTGTATATATATATATA	TATAAGTAGAGCTCGTCGTCTTTATTG	False	19.0	348.0	0.0545977011494252																				1.33091e-06	0.356367	348.0	15.0	2.72305	8.9023	3.58046	0.0021351378140308	True	13M2D25M781N16M
AGTGTCTCACTGGTACTTAATTCATCA	ACTTCAAAAGGCTGAAAGGCAAAGACG	(octopus_NC_069001.1_14136271)	1.0	460.0	0.0021739130434782																				1.3241299999999999e-38	0.796828	460.0	10.0	0.871513	0.23913	0.217391	1.596023507532139e-34	True	54M
AGTGTCTCCCCAGGAACCAGGTTGGCT	GACTCTATCCGGATGGCTTCTGATAAA	(octopus_trinity_TRINITY_DN56060_c5_g1_i28.p1_61)	3.0	1337.0	0.0022438294689603																				3.1935e-27	0.370684	1337.0	9.0	1.31992	7.83994	6.54001	2.4513309242241065e-23
AGTGTCTGACTGAATGTAAATATTGAC	CATCACTGTTGAAGAAAATGATGTATC	(octopus_NC_069008.1_16150486) (octopus_trinity_TRINITY_DN49952_c1_g1_i19.p1_353)	356.0	5831.0	0.0610529926256216																				1.22606e-22	0.158623	5831.0	15.0	1.87206	0.587721	0.56697	7.443692937262654e-19	True	54M
AGTGTCTGAGTTTCCTTGTCTTCAAAT	GTTCGTTTTTCTGAAATCAAAATTTCC	False	35.0	3210.0	0.0109034267912772																				8.83831e-64	0.379504	3210.0	13.0	1.64367	3.75545	2.9785	2.1009129288620935e-59
AGTGTCTGCATTTCCTTGTCTTCAAAT	GTTCGTTTTTCTGAAAGTAATATTTTG	False	90.0	2188.0	0.0411334552102376																				1.2139899999999995e-20	0.163729	2188.0	13.0	1.98738	6.63071	5.69241	6.586352622203523e-17
AGTGTCTGCGTTTCCTTGTCTTCAAAT	GTTCGTTTTTCTGAAATTAGAATTTCC	(octopus_NC_069010.1_1040446)	181.0	8286.0	0.021844074342264																				1.61329e-16	0.174508	8286.0	6.0	2.03468	1.51171	1.33961	6.693571039343894e-13	True	54M
AGTGTCTGGTTCCAGACTGATTTCGGT	CCCACCGCCAGCGAAAAGTTCACAAGA	(octopus_trinity_TRINITY_DN49640_c10_g2_i3.p1_174)	2.0	1479.0	0.0013522650439486																				1.97944e-16	0.33044	1479.0	15.0	0.843516	1.65855	1.1217	8.16001171103651e-13	True	4S50M
AGTGTCTGTATCACCTATATTCTCTGT	TAATACGTGTTCATTTGTATTAGATTT	(octopus_NC_068990.1_20833858)	28.0	2017.0	0.0138820029747149																				5.97472e-19	0.33511	2017.0	15.0	2.12789	0.845811	0.809122	2.921861504850256e-15	True	1S53M
AGTGTCTGTGTGTCCATTATAAGAGGC	AAGCTGTAGAGGTGTCCAACCATCGTT	(octopus_NC_069009.1_10274776)	30.0	624.0	0.048076923076923																				2.20079e-14	0.494464	624.0	9.0	2.70948	1.44071	1.40865	7.770149890787208e-11	True	54M
AGTGTCTGTGTGTCCCTCCTGAGAGGC	AAAATGTAGAGGTGTCCAACCTGTGAG	(octopus_trinity_TRINITY_DN48232_c0_g1_i29.p1_88)	1.0	219.0	0.0045662100456621																				1.0144e-08	0.645473	219.0	7.0	1.56944	1.43836	1.43379	2.099426511614036e-05	True	2S46M6S
AGTGTCTGTTATATGAAGTATGTGATT	TTCTTTTTCAGCCTTTATCTTTATGCT	(octopus_trinity_TRINITY_DN49193_c4_g3_i8.p1_409)	2.0	1310.0	0.0015267175572519																				1.40811e-34	0.461354	1310.0	15.0	1.2508	0.440458	0.430534	1.4640306563846145e-30	True	39M2897N15M
AGTGTCTTCATGTACATTAGTAGTTGC	TATGGAAATTGCTACGTTTCTGTTTCT	(octopus_NC_068982.1_33596164) (octopus_trinity_TRINITY_DN56205_c5_g1_i12.p1_745)	1.0	166.0	0.0060240963855421																				7.80452e-10	0.618129	166.0	8.0	1.11836	0.373494	0.373494	1.818752740801187e-06	True	54M
AGTGTCTTCTACTATAGCCTCGGGCTG	ACCAAAGCCTTGTGAGTAGATTTGGTA	(RF_all_LGKD01272664.1/11629-12255_458) (octopus_NC_068986.1_60757024) (octopus_trinity_TRINITY_DN50748_c4_g4_i11.p1_8)	51.0	3318.0	0.0153707052441229																				5.47508e-19	0.236732	3318.0	15.0	2.4308	1.07866	1.03044	2.6837479177640426e-15
AGTGTCTTCTACTATAGCCTTGGGCCA	ACCAAAGCCTTGTGAGTGGATTTGGCA	(RF_all_LGKD01272664.1/11629-12255_458) (octopus_NC_068982.1_132461526) (octopus_trinity_TRINITY_DN55455_c1_g1_i1.p1_49)	23.0	2158.0	0.010658016682113																				2.01791e-19	0.18087	2158.0	15.0	2.11259	2.67702	2.42725	1.017301281824988e-15	True	54M
AGTGTCTTCTACTATAGCCTTGGGCCG	ACCAAAGCCTTGTGAGTGAATTTGGTA	(octopus_NC_068991.1_51627612) (octopus_trinity_TRINITY_DN44115_c5_g1_i3.p1_221)	107.0	1875.0	0.0570666666666666																				2.7388e-07	0.146133	1875.0	14.0	3.68251	1.50453	1.43573	0.0004793633860679
AGTGTCTTCTTATTTGAATTAGCCATG	ATAGCATAGTACCAGAGTAAGAACAGG	(octopus_NC_068987.1_30060324)	1.0	240.0	0.0041666666666666																				2.4602000000000002e-29	0.882921	240.0	9.0	1.18918	0.4	0.4	2.0705482276108087e-25	True	54M
AGTGTCTTCTTGTTTGCAAAGTACCCT	GCGTTTGGTGGGGATATAAAAGTGGTG	(octopus_NC_068983.1_35621405)	8.0	1609.0	0.00497203231821																				5.75805e-37	0.387551	1609.0	15.0	1.74503	0.464264	0.453076	6.543417206022073e-33	True	54M
AGTGTCTTCTTTGTCCTTCTCACTTTC	CTTTTGGTTTCATGGGCAGCAACCGTG	(octopus_NC_068991.1_13018121) (octopus_trinity_TRINITY_DN56097_c2_g3_i4.p1_21)	3.0	544.0	0.0055147058823529																				1.10712e-09	0.490378	544.0	13.0	1.4572	0.727941	0.604779	2.540662685058893e-06	True	3S19M1D32M
AGTGTCTTTAAGTAGACATTACCATAA	GATTCAGGGAACTCATCCTGGATAATG	(octopus_NC_068986.1_96751863) (octopus_trinity_TRINITY_DN48722_c8_g1_i7.p1_81)	1.0	648.0	0.0015432098765432																				7.69348e-69	0.802566	648.0	9.0	1.2004	1.27932	1.27778	2.0354523931228432e-64	True	54M
AGTGTCTTTGTGTTTATTCCCCAGCAG	GTGTTGGTCTGTTTGCGTCCTCATAAC	(octopus_NC_068983.1_53973805)	10.0	684.0	0.0146198830409356																				7.504e-10	0.300709	684.0	9.0	1.83119	0.519006	0.516082	1.7518170254807142e-06	True	54M
AGTGTCTTTTTGGTCAGCTGAAAGCAG	TTTTGGCACAAACTTGGCAGACTCATG	(octopus_NC_068983.1_102959138) (octopus_trinity_TRINITY_DN49057_c5_g2_i2.p1_171)	11.0	147.0	0.0748299319727891																				3.88154e-11	0.69376	147.0	6.0	2.62089	2.7551	2.65986	1.0311398980340937e-07	True	54M
AGTGTGAAAATGGGGAAGGGAGAAAGG	GAGAAAGTAGTTGGTCAGTTGTAGTGT	(octopus_NW_026436657.1_3174)	80.0	826.0	0.0968523002421307																				3.39636e-32	0.540443	826.0	15.0	2.54458	11.3317	8.53995	3.21996456687026e-28
AGTGTGAAAGTGGCTGAATATACCACA	GATGCACATGTACGCTTAATAAGTATA	(octopus_NC_068984.1_141531389)	1.0	131.0	0.0076335877862595																				3.14272e-09	0.68254	131.0	9.0	1.02569	0.335878	0.335878	6.873413688309025e-06	True	54M
AGTGTGAACATAAAACACATAGAATAA	TTTGGCAGGAAGTCACCAGTATAAATG	(octopus_NC_068986.1_11608779)	1.0	304.0	0.0032894736842105																				3.4999e-06	0.394737	304.0	14.0	1.14789	0.424342	0.424342	0.0053113759211165	True	54M
AGTGTGAAGCTTTTGAAATTCTTCAGG	TGTAAACTGGTTCTTTCTTTCGACTAT	(octopus_NC_068988.1_51125118) (octopus_trinity_TRINITY_DN45316_c6_g1_i8.p1_52)	2.0	709.0	0.002820874471086																				1.68154e-21	0.495539	709.0	15.0	1.26116	0.464034	0.464034	9.582381988442333e-18	True	54M
AGTGTGAAGGGATAGGGGATAATGTAA	TTGGTGTCATAGCTACTTCTGAGGTAT	(octopus_NC_068998.1_19311969)	9.0	1897.0	0.0047443331576172																				2.5764200000000002e-118	0.733885	1897.0	15.0	1.81649	0.571956	0.556141	1.4103623018707754e-113	True	54M
AGTGTGAATGCGACATATAATAACATA	ACAAAAGACAGGCCGTCGTACAAAGAA	(octopus_NC_068981.1_87359608)	28.0	792.0	0.0353535353535353																				3.15848e-10	0.374796	792.0	15.0	2.35786	0.914141	0.909091	7.66477386394341e-07	True	54M
AGTGTGACAAGGCTGACCCTTTGAATT	ACAGGTACAACAGAAACAGGAAGTAAG	(octopus_NC_069004.1_11289929) (octopus_trinity_TRINITY_DN51703_c8_g2_i1.p1_15)	188.0	4851.0	0.038754895897753																				3.2346e-10	0.130881	4851.0	14.0	3.19068	0.875283	0.793651	7.840599074222841e-07
AGTGTGACCAGCAGGAGGCATAGCAGA	CAGAATGAGATGACCATTATCCGAAAC	(octopus_NC_068998.1_52129584) (octopus_trinity_TRINITY_DN54796_c4_g3_i1.p1_1119)	1.0	373.0	0.002680965147453																				1.05468e-06	0.420408	373.0	13.0	1.08218	0.300268	0.300268	0.0017141468254836	True	54M
AGTGTGAGGCCCTTGTATGATTCTTGA	GTTCGGCCAAAGATCTGCAAATTCTTT	False	2.0	334.0	0.0059880239520958																				3.85193e-41	0.916523	334.0	10.0	1.32851	0.586826	0.541916	5.0432330758866975e-37	True	2S52M
AGTGTGAGGGGGTAAAGGAGGAGCAGG	TTTCGAGGCTGGAGAAGTACGACTCCC	(octopus_NC_068990.1_70186541) (octopus_trinity_TRINITY_DN47518_c2_g1_i9.p1_1747)	5.0	1821.0	0.0027457440966501																				1.2752799999999998e-39	0.432468	1821.0	15.0	1.18515	0.300384	0.291049	1.5909214806387056e-35	True	54M
AGTGTGAGTATATAAGCCTGTGTGTGT	GTGTGAGTTATTTATACATTTACTGAT	(octopus_NC_069000.1_45909915)	3.0	497.0	0.0060362173038229																				3.8257e-17	0.454593	497.0	13.0	1.80977	5.60966	1.53119	1.658085614657901e-13	True	54M
AGTGTGATACGGCTGTTATTTCTAACA	GGCCTAGCAATCATGCACTATACACCA	(octopus_NC_069001.1_14135223)	2.0	1575.0	0.0012698412698412																				8.265300000000001e-24	0.410096	1575.0	15.0	0.831956	0.177143	0.171429	5.3441556673361375e-20	True	54M
AGTGTGATGAATTGGAGGGGATGGCAT	TGTAGGGGTTGCGATTGGTGATAAAGG	(octopus_NC_068981.1_81098029) (octopus_trinity_TRINITY_DN46342_c5_g1_i2.p1_958)	1.0	752.0	0.0013297872340425																				2.71471e-10	0.374988	752.0	15.0	1.14059	0.289894	0.283245	6.636148716166676e-07	True	54M
AGTGTGATGGAAGTGGACAGCTGCTGC	TGCTGGCGTCGTCCCATTTTGCTGCCG	False	3.0	925.0	0.0032432432432432																				1.83438e-15	0.386278	925.0	13.0	1.30391	0.490811	0.484324	7.040145362370221e-12
AGTGTGATTGTTATGGGGACATTAAAT	CTAGAAGGGATTATGCTTGAGTGGAAT	(octopus_NC_068982.1_191277089)	1.0	53.0	0.0188679245283018																				1.8382e-06	1.0	53.0	5.0	1.40113	0.679245	0.528302	0.002894611707092	True	13S41M
AGTGTGATTTGAACTCAGAAGTTAAAG	AGGCACTACCAAATACCGTAAGAGATT	(octopus_NC_068982.1_147582994)	4.0	280.0	0.0142857142857142																				7.80311e-07	0.424963	280.0	6.0	1.23269	0.321429	0.321429	0.0012900335612456	True	54M
AGTGTGATTTGAGGGAGATTTGGCTGC	TATCTCTACCAGGTCTAGCTACCATGT	(octopus_NW_026334834.1_853)	2.0	345.0	0.0057971014492753																				4.13792e-11	0.468279	345.0	13.0	1.44722	1.47246	1.46667	1.096194992056826e-07	True	54M
AGTGTGCAACTGGTACTTATTTTATCA	TCCTAAAAGGATGAAAGGTGAAGTCAA	(octopus_NW_026352911.1_118)	2.0	1024.0	0.001953125																				2.36435e-06	0.244804	1024.0	14.0	1.32918	7.99414	3.02246	0.0036700878446133	True	54M
AGTGTGCAACTGGTACTTATTTTATCG	ACCCCTAAAGGATGAAAGGCAAAGTCA	(octopus_NC_069002.1_13786984) (octopus_trinity_TRINITY_DN49477_c5_g1_i2.p2_122)	6.0	768.0	0.0078125																				7.12965e-12	0.345703	768.0	13.0	1.04241	0.658854	0.645833	2.0294803856793712e-08	True	54M
AGTGTGCAAGAGAGGAGACTGCATTGG	CTTAAACATGTGATGCGTATGAATGAA	(octopus_NC_068984.1_53028561) (octopus_trinity_TRINITY_DN50984_c3_g4_i1.p1_10)	1.0	116.0	0.0086206896551724																				1.40921e-08	0.708333	116.0	6.0	1.24532	3.25862	3.24138	2.870169542531957e-05	True	54M
AGTGTGCAGAAAAATCAAGAGACAGTA	GGCGCGGCTGTGTGGGAAGAAGAAAGA	(octopus_NC_069009.1_2472895)	1.0	221.0	0.004524886877828																				3.93119e-16	1.0	221.0	6.0	1.05111	0.276018	0.276018	1.5858953003729202e-12	True	54M
AGTGTGCAGGACAAATACCAATGGTTG	CCCCCTCCCTTACCTGTGCTAAAGAAA	(octopus_NW_026342611.1_379)	3.0	1057.0	0.0028382213812677																				1.55482e-13	0.383224	1057.0	14.0	1.40652	2.89404	1.93567	5.12290211308255e-10	True	54M
AGTGTGCCTGAGTGTGTTGGTATGTGT	GTGTGTATGCGTGCGCGTGCATACACA	(octopus_NC_068987.1_174994)	12.0	464.0	0.0258620689655172																				4.57369e-16	0.52585	464.0	12.0	1.76621	0.618534	0.594828	1.8355052050874764e-12	True	54M
AGTGTGCGTGTGTTTATACTAATGACT	AAGAGAGAGAGAGAGAGAGAGAGAGAG	(octopus_NC_068985.1_5052900)	2.0	265.0	0.0075471698113207																				9.48594e-09	0.525035	265.0	9.0	1.40771	1.65283	1.65283	1.9693702484769075e-05	True	54M
AGTGTGCTAACAATTCTGCCAGCTCAT	TGCTTTGATGATGACGATGATGACGAA	(octopus_NC_068995.1_5021599)	6.0	1598.0	0.0037546933667083																				2.49313e-43	0.416141	1598.0	15.0	1.20962	0.683354	0.617647	3.504149868372601e-39	True	4S50M
AGTGTGCTAACAATTCTGCCAGTTCAC	TGTCTAATAATAATAACAAGATGAAAT	(octopus_NC_068984.1_120581924)	1.0	741.0	0.0013495276653171																				7.342119999999999e-39	0.724568	741.0	12.0	1.02625	3.7193	2.69231	8.928365725619531e-35	True	54M
AGTGTGCTAACGATTCTGCCAGCTCAC	CCGCCTTTTCAATAATAATAATAATAA	(octopus_NC_069005.1_985128)	115.0	1528.0	0.075261780104712																				9.88741e-25	0.447285	1528.0	15.0	3.7493	12.5674	10.2539	6.7117678693267936e-21	True	54M
AGTGTGCTCTTCTGAGAATTCAGCTGG	GACAACTAGATCGGAAAGCCACGTCTG	False	1.0	74.0	0.0135135135135135																				1.83061e-06	0.79275	74.0	5.0	1.3552	3.90541	3.85135	0.0028834213426487
AGTGTGGAAACCTGGTGTCAGAAGCGA	AATTATCAGCGACCGCTGTCTGCATAA	(octopus_trinity_TRINITY_DN54865_c2_g9_i1.p1_203)	1.0	361.0	0.002770083102493																				4.84312e-10	0.443979	361.0	12.0	1.13589	0.448753	0.448753	1.1528753565597875e-06	True	45M9S
AGTGTGGAAGCACTTTGTGTTTTTACA	TCCATATTCCATGCTAGCATAGGTTAG	(octopus_NC_069003.1_36282359)	1.0	77.0	0.0129870129870129																				4.64341e-06	0.778723	77.0	7.0	1.17287	0.571429	0.38961	0.0069284195441774	True	19S35M
AGTGTGGAAGTAAAAGACAATACAATT	GGAGGCTGCCCATGAAAAGTAGCAATT	(octopus_NC_068998.1_30084708)	20.0	686.0	0.0291545189504373																				2.56823e-06	0.308849	686.0	15.0	1.0469	0.209913	0.209913	0.0039676042453114	True	54M
AGTGTGGATTTCTTGAAGACGTTTAGC	TTCAGTTCCCAATGAAGTCAGCTTCTC	(octopus_NC_068982.1_115560608) (octopus_trinity_TRINITY_DN56372_c4_g3_i4.p1_757)	2.0	2019.0	0.0009905894006934																				7.198540000000001e-18	0.358268	2019.0	14.0	0.914113	0.219416	0.208024	3.279441053666617e-14	True	4S50M
AGTGTGGCCTGATCTGAATTTCTCTCC	TGCTTGAAAACAAGGTTTCCAAACAAA	(octopus_NC_068982.1_107759139) (octopus_trinity_TRINITY_DN56035_c5_g1_i5.p1_309)	29.0	3484.0	0.0083237657864523																				3.1162e-10	0.210446	3484.0	15.0	0.742761	0.121986	0.116533	7.56777255616925e-07	True	54M
AGTGTGGCTGAACAGGGGGTGGGTGGG	AGTAAAAGGTGCCACAGTTACAATTTT	(octopus_NC_068995.1_52605179)	2.0	709.0	0.002820874471086																				4.90813e-08	0.365514	709.0	11.0	1.0042	0.208745	0.208745	9.39512829510982e-05	True	54M
AGTGTGGGCTGGGGGAGGTTGCTTGCA	CTCACAGCCAAAACTTGTGCTTACAGC	(octopus_NC_068994.1_12108480)	1.0	281.0	0.0035587188612099																				3.17121e-08	0.51462	281.0	9.0	1.05723	4.82918	3.81851	6.205813817929694e-05	True	54M
AGTGTGGGTGGGAGTTTGTTGATTACA	TTGATTCCAGTACTTTAACTGGTACCT	False	2.0	1193.0	0.0016764459346186																				7.11949e-27	0.457239	1193.0	13.0	1.1164	0.27829	0.275775	5.373409445524861e-23
AGTGTGGTTCACAGTATAATTGACCAT	CCATGGTGTGTTTCCTTCCATTTGAAT	(octopus_NC_069006.1_26131277) (octopus_trinity_TRINITY_DN53985_c3_g1_i20.p1_110)	37.0	462.0	0.08008658008658																				2.96489e-08	0.396032	462.0	13.0	2.40375	4.0974	3.34416	5.821539410022933e-05	True	13M177685N41M
AGTGTGGTTCTGGGTGTATGTGTGCAC	ACACAGTGTGTGTGTGTGTGCACATGT	(octopus_NC_068997.1_46028209)	4.0	221.0	0.0180995475113122																				6.65872e-21	0.87105	221.0	10.0	1.78633	2.25792	2.25792	3.665830315223893e-17	True	47M7S
AGTGTGGTTGCAGGGTTTTAGGATACA	AAGCTCTATGTTACATGTCAACCCAGC	(octopus_NC_068982.1_174970130) (octopus_trinity_TRINITY_DN43988_c7_g1_i3.p1_109)	2.0	484.0	0.0041322314049586																				8.22093e-13	0.430048	484.0	13.0	1.12849	3.9876	1.51653	2.5468252564352717e-09	True	18M1D36M
AGTGTGTAACTGGTACTTAATTTATCG	ACCCGGAAAGGATGAAAGGCAAAGTCG	(RF_all_LGKD01090775.1/9967-9518_209) (octopus_NC_068984.1_140012362)	124.0	1380.0	0.0898550724637681																				3.06995e-10	0.275884	1380.0	14.0	3.11045	1.95725	1.91522	7.460633459135147e-07	True	54M
AGTGTGTAACTGGTACTTATTTAATCG	AGCCCAAAAAGATGAAAGGCAAAGTCA	(octopus_NC_069004.1_12606662)	77.0	1102.0	0.0698729582577132																				6.14946e-17	0.372455	1102.0	13.0	2.93133	2.39383	1.37568	2.628158473019288e-13	True	54M
AGTGTGTAACTGGTACTTATTTCATCA	ACCCCAAAAGGATGAAAGGCAAAGTCG	(RF_all_LGKD01090775.1/9967-9518_209) (octopus_NW_026415604.1_5221) (octopus_trinity_TRINITY_DN50748_c4_g4_i11.p1_336)	104.0	1138.0	0.0913884007029877																				7.58075e-12	0.253736	1138.0	15.0	2.37955	10.5685	8.76801	2.152736688866024e-08	True	54M
AGTGTGTACAGCAGAATCTACTAGCCA	CTAATGCATAAAGTCCTTTTTAAGAAG	(octopus_NC_068988.1_87398789)	2.0	543.0	0.003683241252302																				2.71581e-09	0.448317	543.0	11.0	1.00695	0.232044	0.224678	5.979280568728858e-06	True	54M
AGTGTGTATGTAAGCATACACACACAC	ACACACACACACGTACATTGTGTGTTT	(octopus_NC_068986.1_21855549)	15.0	530.0	0.0283018867924528																				4.58251e-45	0.720588	530.0	14.0	2.14818	7.4566	6.05472	6.794689309380763e-41
AGTGTGTATGTGAGTGATACATGTGTG	TGTATGTTATTACAGCAAAGAGAAAGA	(octopus_NC_069004.1_23090972)	708.0	4956.0	0.1428571428571428																				2.0762e-24	0.210334	4956.0	15.0	3.71921	10.592	5.22296	1.3861042333904374e-20
AGTGTGTATGTGTGTCTTGCCCTTTCT	CTCTTAGTTTCTCTCTCTATATATATA	(octopus_NC_068998.1_2042891)	1.0	114.0	0.0087719298245614																				1.00811e-08	0.873106	114.0	9.0	1.37714	0.622807	0.526316	2.0871001742434604e-05	True	54M
AGTGTGTCAGGTGGGTGTATGTATTGA	GGTGAATGGGGATTAGGGACCACTTGT	(octopus_NC_068991.1_1872194)	4.0	2513.0	0.001591723040191																				1.1144199999999999e-31	0.358949	2513.0	15.0	1.23547	0.400716	0.385197	1.034555239563762e-27	True	52M2S
AGTGTGTCCAGTAGGTGCTGTATCAAA	GACAACACAGGAAAAGTTACTTCCATT	(octopus_NC_068987.1_62933036) (octopus_trinity_TRINITY_DN42849_c7_g4_i3.p1_160)	1.0	620.0	0.0016129032258064																				8.39659e-10	0.393786	620.0	13.0	1.01256	0.272581	0.269355	1.9505502698837246e-06	True	54M
AGTGTGTCCGACAAACAATGATTTGGT	AGTGAAAGCATAAGGCTTCACTTCAAC	(octopus_NC_068986.1_31153755) (octopus_trinity_TRINITY_DN51805_c8_g2_i1.p1_577)	3.0	3488.0	0.0008600917431192																				2.74544e-64	0.388088	3488.0	15.0	0.979883	0.260894	0.25172	6.595685353688098e-60	True	54M
AGTGTGTCTTCCCAATCCACACACACT	ACATCTCTCTCTCTCTCTCTCTCTCTT	(octopus_NC_068986.1_50980271)	10.0	732.0	0.0136612021857923																				6.20669e-25	0.505271	732.0	15.0	1.61959	0.487705	0.480874	4.2615246559508225e-21	True	53M1S
AGTGTGTCTTGGACATCTGAGGTCAGC	TTATTGTCCACTTCTGTATCCAGCATC	(octopus_NC_068991.1_35163151) (octopus_trinity_TRINITY_DN55972_c5_g2_i1.p1_3453)	1.0	347.0	0.0028818443804034																				3.63297e-08	0.677412	347.0	12.0	0.815278	0.193084	0.193084	7.061478246494596e-05	True	1S53M
AGTGTGTGAATCTGAGAGGGGAATATG	TCAAATAAAATCATAATTCAATGATCC	(octopus_NC_069000.1_44826356) (octopus_trinity_TRINITY_DN53335_c6_g4_i4.p1_34)	85.0	1509.0	0.0563286944996686																				6.48958e-10	0.262766	1509.0	14.0	3.20982	1.7283	1.6004	1.5247697281386577e-06	True	54M
AGTGTGTGACTGGCTTAACAAGATAGA	AAAGCCGACATCCAGTCGAGGGGTGCA	(octopus_NC_069006.1_23686514)	1.0	599.0	0.001669449081803																				3.86003e-10	0.3946	599.0	13.0	0.983962	0.257095	0.257095	9.285212901804784e-07	True	54M
AGTGTGTGAGGTGCCAAAATCTTGTAG	ACTGGATGCGACACAGATACGTTTCTA	(octopus_NC_069000.1_1910292) (octopus_trinity_TRINITY_DN52258_c1_g3_i4.p1_348)	4.0	2548.0	0.0015698587127158																				1.71728e-13	0.158033	2548.0	11.0	1.21631	2.03807	2.03061	5.63771905642711e-10	True	1S53M
AGTGTGTGCAAGCTCGTATGTGTGCAC	GCACTTATGTGTTCGTGCTTATATGTA	(octopus_NC_068982.1_26761644)	87.0	1418.0	0.0613540197461213																				2.19081e-52	0.600325	1418.0	15.0	2.58722	2.5	2.30395	3.988981269291813e-48
AGTGTGTGCAGACAGCTTCACACACAC	ACACACGCACACGCACAAACATACAGA	(octopus_NC_068981.1_21122900)	2.0	177.0	0.0112994350282485																				8.26027e-07	0.536866	177.0	7.0	2.02482	1.12994	1.07345	0.001361365622767	True	54M
AGTGTGTGCCTGCGTGTGCGTGTGCGT	GTGTGTGTCAGTGTGTTCTGTGTGTAC	False	1.0	595.0	0.0016806722689075																				2.26713e-09	0.495986	595.0	12.0	0.874569	0.218487	0.210084	5.035500641964018e-06	True	11S43M
AGTGTGTGGAAGTCTAAAGACTTTATC	AAGATCAGGCTCATCTGATAAGACCGG	False	5.0	735.0	0.0068027210884353																				2.6081e-21	0.507407	735.0	13.0	1.5675	2.8966	2.88163	1.469722667763591e-17	True	13M23276N41M
AGTGTGTGGGAGACCATTATGTTGATG	TAAAGGAGATGGGAAGTCGCAGCTTTA	(octopus_NC_068994.1_4385865)	1.0	193.0	0.005181347150259																				1.49457e-06	0.50686	193.0	11.0	1.15737	0.38342	0.38342	0.0023819380436626	True	54M
AGTGTGTGGGAGGTATGTGTGCGTACA	TGTGTGTGTGGGTGAGTGTACGTGTGT	False	1.0	174.0	0.0057471264367816																				5.85471e-13	0.685185	174.0	7.0	0.920109	0.666667	0.637931	1.8372747575550387e-09	True	1S53M
AGTGTGTGTACGGCCATGCCAGATTTC	AGTGTCAAATTTTGTACTGTATTGCAG	(octopus_NC_068997.1_7005694) (octopus_trinity_TRINITY_DN45159_c6_g1_i2.p1_10)	2.0	277.0	0.0072202166064981																				6.62877e-12	0.559334	277.0	12.0	1.4	0.505415	0.505415	1.892581626591411e-08	True	52M2S
AGTGTGTGTCCCCATTATATATATATA	TATCATTTAATGTCTGTTTTCCATGCT	(octopus_NC_068981.1_17828063)	29.0	1567.0	0.0185067007019783																				9.78466e-13	0.291872	1567.0	15.0	2.03311	5.11168	1.58583	3.0111375128634034e-09	True	15M4D39M
AGTGTGTGTCTATATGTGTATATGTAT	ATATGTAAATATATATATATATATACA	False	3.0	195.0	0.0153846153846153																				1.87516e-16	0.821022	195.0	11.0	1.51596	0.928205	0.928205	7.742540353522068e-13	True	2S52M
AGTGTGTGTGAAGGAGGTTAAGGGGAA	AGAAAGAAGTCTAGTTCCTTAAAATAC	(octopus_NC_069001.1_1916365)	1.0	352.0	0.002840909090909																				1.37754e-06	0.436804	352.0	13.0	1.15818	0.338068	0.338068	0.0022054870647659	True	54M
AGTGTGTGTGCGCATATGATTACGCAG	CGTACTTTGATGCGAAAAACAACGCTC	(octopus_NC_068994.1_22873568) (octopus_trinity_TRINITY_DN53545_c3_g1_i7.p1_490)	1.0	287.0	0.0034843205574912																				2.70676e-07	0.471545	287.0	13.0	1.14215	0.348432	0.348432	0.0004740481029839	True	54M
AGTGTGTGTGGAGGGAGGGAGGGAAGG	AAGGCCAGCCCTATGCAACAAAAAGCA	False	1.0	319.0	0.0031347962382445																				7.49139e-07	0.453656	319.0	13.0	1.20612	3.31348	2.94044	0.0012412566238029
AGTGTGTGTGTAGAGGGCTGTTTACTT	AAGGGGTTTGTGACAAAACACTGTCAC	(octopus_NC_068994.1_4230981)	1.0	499.0	0.002004008016032																				3.5526e-06	0.374889	499.0	14.0	0.936383	0.232465	0.220441	0.0053864132330434	True	54M
AGTGTGTGTGTCTAATTCCAAATGATT	GAGAACCATTTTGCTAGCAGGAACAAG	(octopus_NC_068987.1_50351573)	1.0	308.0	0.0032467532467532																				2.9557e-07	0.444388	308.0	14.0	1.20851	0.366883	0.331169	0.0005152502127929	True	54M
AGTGTGTGTGTGATAACAGAACGTGTG	TGTGCGTATGTAGGTGTGTGTGTGTGT	(octopus_NC_069001.1_5948266) (octopus_trinity_TRINITY_DN49541_c5_g4_i2.p1_173)	76.0	1705.0	0.044574780058651																				5.26674e-14	0.183635	1705.0	15.0	1.96235	0.895601	0.828739	1.8038509456043576e-10	True	54M
AGTGTGTGTGTGATAACAGAATGTGTG	TGTGCGTATGTATGTATGTGTGTGTGT	(octopus_NC_068986.1_89557965) (octopus_trinity_TRINITY_DN49541_c5_g4_i2.p1_173)	28.0	559.0	0.0500894454382826																				8.02178e-13	0.435249	559.0	15.0	1.9686	0.65653	0.65653	2.487420391778689e-09	True	54M
AGTGTGTGTGTGTGGACACAATGGACA	CGTGAGTGGACAGTGGTGTGTGATACA	(octopus_NC_069004.1_2764835) (octopus_trinity_TRINITY_DN53060_c10_g2_i5.p1_201)	1.0	246.0	0.0040650406504065																				3.82359e-06	0.499024	246.0	14.0	1.36632	3.97561	3.36992	0.0057712332382502	True	2S52M
AGTGTGTTAACAATTCTGCCAGCTCGC	CACCCTACACCATGTATATATATACAT	False	47.0	2512.0	0.0187101910828025																				8.18265e-10	0.224964	2512.0	13.0	2.03758	0.466162	0.466162	1.902941071588836e-06
AGTGTGTTACCCATGATGGGTGTGCCC	TTGGGAGGTCGTGGAGGACGTGGTGGC	(octopus_NC_068981.1_177156138) (octopus_trinity_TRINITY_DN54918_c6_g3_i4.p1_225)	1.0	351.0	0.0028490028490028																				6.10067e-13	0.570145	351.0	6.0	1.26156	0.361823	0.316239	1.911452853116092e-09	True	1S53M
AGTGTGTTCAATACCTTCCGAGAAGCC	ATCAGTTGATGGGATGTCAGCTTGAGT	(octopus_NC_068984.1_123038637) (octopus_trinity_TRINITY_DN51885_c0_g1_i5.p1_313)	73.0	3927.0	0.0185892538833715																				2.02402e-12	0.195934	3927.0	10.0	1.70269	0.594601	0.575503	6.052497769592011e-09	True	54M
AGTGTGTTCATATCTAATGGTCTACCA	ATGTATAAAGTGAGTTTCTTTGCCCTT	(octopus_NC_069007.1_22401120)	2.0	765.0	0.0026143790849673																				2.3377e-12	0.412906	765.0	14.0	1.16138	0.313725	0.308497	6.952266494333267e-09	True	54M
AGTGTGTTGGTATGTGTGTGTGTATGC	GTGCGTGTGCACACACACACATCTTTT	(octopus_NC_068987.1_174984)	2.0	503.0	0.003976143141153																				1.16705e-09	0.379828	503.0	13.0	1.43438	0.465209	0.455268	2.671729787325399e-06	True	54M
AGTGTGTTGGTGAAATGTCGATAGAGT	GCAAGCTTCACTATGTTTCTTCGTAGT	(octopus_NC_068991.1_23157076) (octopus_trinity_TRINITY_DN53342_c6_g1_i4.p1_1182)	1.0	770.0	0.0012987012987012																				3.26949e-16	0.8151	770.0	13.0	0.673843	0.162338	0.151948	1.3265045254174058e-12	True	54M
AGTGTGTTGTATATATGCGTGTTCGTT	CATTCGTGTGCGAGTCTGTCTGTGTGT	(octopus_NC_068982.1_53760429) (octopus_trinity_TRINITY_DN51237_c4_g1_i11.p1_30)	4.0	3759.0	0.0010641127959563																				8.561829999999999e-66	0.265899	3759.0	13.0	0.761687	0.257515	0.256983	2.1229134868468343e-61	True	54M
AGTGTGTTTTCTACTGAAACACTTTCA	AACTCCGTATACTTGTATATTTTGTGT	(octopus_NC_068988.1_53061639)	37.0	5983.0	0.0061841885341801																				1.42605e-17	0.142803	5983.0	9.0	1.65716	0.4822	0.4705	6.364302107639541e-14	True	54M
AGTGTTAAAGCAAAGAGGACATGTAGC	TTTGCTGAACACTTTTAAATGGATATT	(octopus_NC_068982.1_27586629)	1.0	242.0	0.0041322314049586																				1.96373e-06	0.467021	242.0	11.0	0.822226	1.61983	0.752066	0.0030809647561561	True	11S43M
AGTGTTAACACCACACACATTACCGCC	TGGCATACGATCGCATGACATAATTTT	(octopus_NC_069007.1_17681415) (octopus_trinity_TRINITY_DN46273_c2_g1_i10.p1_1015)	8.0	13385.0	0.0005976839745984																				0.0	0.262767	13385.0	9.0	1.0866	0.900261	0.892865	0.0	True	54M
AGTGTTAACTTGAAATATATCTTTATG	TTTCATCATAATCGGGTTAGTTATCAT	(octopus_NC_068982.1_154687879)	1.0	93.0	0.010752688172043																				4.04444e-07	0.800093	93.0	7.0	1.43183	0.55914	0.55914	0.000693028226051	True	54M
AGTGTTACAAGTCCTATCTTTCTGACT	GAGAGAGAGCTTAAAAGCATACTACAA	(octopus_trinity_TRINITY_DN52979_c2_g2_i1.p1_341)	5.0	732.0	0.0068306010928961																				1.28205e-10	0.361466	732.0	15.0	1.25811	0.452186	0.387978	3.238204036653376e-07	True	37M17S
AGTGTTACATTTTAATTGCCAAACCAT	CCGCCAGAAATCCTTCACCGTATTTAG	(octopus_NC_068994.1_5473198) (octopus_trinity_TRINITY_DN56464_c3_g1_i9.p1_592)	1.0	164.0	0.0060975609756097																				3.64322e-06	0.60517	164.0	8.0	1.15137	0.859756	0.859756	0.0055156967394421	True	2S52M
AGTGTTACGTCTTTAGGATTTTGGCCA	GGCACGTAAAAGTCGACTCTCTTTTGC	(octopus_trinity_TRINITY_DN48848_c3_g5_i1.p1_390)	2.0	527.0	0.0037950664136622																				3.4378e-09	0.314254	527.0	8.0	1.39886	7.59013	5.25047	7.486696354323454e-06	True	1S22M19847N31M
AGTGTTACTGCCAACAACAGCGAAAGG	AGGGGGATAAATACTGCGAGAATCATC	False	2.0	738.0	0.002710027100271	-	WRC	PF08879.13	0.061	16.9	2.5	0.063	16.9	2.5	1.0	1.0	0.0	0.0	1.0	1.0	1.0	0.0	-	3.0	5.49637e-17	0.466852	738.0	15.0	1.22432	3.38618	2.65854	2.3568162391536653e-13
AGTGTTAGAATGTTGTTAGACATCGTG	CAAGACAGAGAGAGCTATATATATAGT	(octopus_NC_068992.1_14596171)	1.0	175.0	0.0057142857142857																				3.65233e-11	0.486667	175.0	10.0	1.00697	0.605714	0.6	9.727519217837489e-08	True	54M
AGTGTTAGCAAGGTGGGGTGGGTGGTG	TTGTGGGTGGAGGGGCGGACCTCCATA	False	1.0	125.0	0.008																				2.75801e-08	1.0	125.0	6.0	0.909682	0.32	0.312	5.434123939558322e-05	True	9S45M
AGTGTTAGGAACATAAATTGTGACTAA	GGTTTGGTGGAAGATTTTAATTGAGAA	(octopus_NC_069008.1_16858928)	277.0	5092.0	0.0543990573448546																				5.98557e-44	0.203584	5092.0	15.0	3.82323	1.71033	1.64611	8.574805742441835e-40	True	54M
AGTGTTAGGTACGGGTGTGTGTGTGTT	TATGTATGTCTGTATGTGTTTCCGTGT	(octopus_NW_026423347.1_8440)	7.0	1509.0	0.0046388336646785																				1.97227e-08	0.162587	1509.0	15.0	1.81471	2.77137	1.3214	3.9519017477345206e-05	True	54M
AGTGTTATACGATACATACAGTGTTTT	GTAGTGTGGCAATCGTGATAGCATGTA	(octopus_NC_069009.1_3395477)	2.0	488.0	0.0040983606557377																				2.66492e-08	0.361546	488.0	12.0	0.954856	0.206967	0.206967	5.260784269074586e-05	True	54M
AGTGTTATATAGCAACAAATAACTGCT	AGATACTTATTTTGCAAACACAATTTC	(octopus_NC_068987.1_12239242)	1.0	193.0	0.005181347150259																				7.61928e-11	0.575221	193.0	10.0	1.08094	2.34197	0.683938	1.967172820521335e-07	True	54M
AGTGTTATCACCAGAGCTGAACAAGGA	CAAAGTAATAACACCATCACATGGTCA	(octopus_NC_068982.1_191337329)	1.0	679.0	0.0014727540500736																				1.37902e-74	0.940231	679.0	13.0	1.13819	0.378498	0.343152	4.062485886174223e-70	True	54M
AGTGTTATCACTTCCTTGAGACGATTC	TCTTGAAACGATAGTCTGTCCTGCTTG	(octopus_NC_068987.1_38679787)	3.0	1821.0	0.0016474464579901																				9.36404e-52	0.507384	1821.0	15.0	1.31267	7.70071	6.14058	1.6755605571703908e-47	True	54M
AGTGTTATCCATAATAATCTTATCGCC	AAACGTTACGGCACCACCTCGCACATC	(octopus_NC_069005.1_32395579) (octopus_trinity_TRINITY_DN53357_c2_g1_i3.p1_265)	2.0	1319.0	0.001516300227445																				8.32665e-80	0.707332	1319.0	9.0	1.00615	0.714936	0.712661	2.690949841169867e-75	True	54M
AGTGTTATTAATATTGCTAAGCGCTCA	GGTGTTTTCGTTTGTGTTCATTTGTGA	(octopus_NC_068998.1_50645519)	1.0	713.0	0.0014025245441795																				7.09493e-15	0.69931	713.0	10.0	0.639585	0.659187	0.446003	2.6031927156201627e-11	True	46M8S
AGTGTTATTAGGGACAGCTAGGATACT	TAAAAGGGTTTTTGGCATCTAAGGTTA	(octopus_NC_068982.1_132126143)	6.0	1664.0	0.0036057692307692																				3.65429e-15	0.244416	1664.0	15.0	1.29912	0.850361	0.83774	1.3710919846021699e-11	True	54M
AGTGTTATTATAACGTACGTTTAGGGA	AGTGGGAGAGGGAGGCAAATTAGATTG	(octopus_NC_068998.1_19319514)	1.0	76.0	0.0131578947368421																				3.18775e-08	0.947038	76.0	7.0	1.34165	0.513158	0.513158	6.23645992069782e-05	True	54M
AGTGTTATTATTAGATTTCTTGATATA	TTCATCCAGCTGAATTTGAAGCCAACG	(octopus_NC_068983.1_115600698) (octopus_trinity_TRINITY_DN55951_c4_g1_i3.p1_1501)	1.0	107.0	0.0093457943925233																				1.25281e-07	0.774718	107.0	7.0	1.47256	0.542056	0.542056	0.0002286136482347	True	54M
AGTGTTATTGGACGCTCAGGAAAGGAA	AGAGAGAGTGTATGACGTTTCGGGCGT	(octopus_NC_068983.1_9648105) (octopus_trinity_TRINITY_DN52026_c5_g1_i23.p1_201)	45.0	1695.0	0.0265486725663716																				1.83175e-07	0.158334	1695.0	15.0	2.12932	8.16873	6.08319	0.0003275933069367
AGTGTTATTTTTACAAATATCATCATT	AATGCTGTTAATGTTATCATCGTTATC	(octopus_NC_069005.1_32309670)	16.0	825.0	0.0193939393939393																				6.01825e-17	0.429006	825.0	12.0	2.13475	0.975758	0.952727	2.573486487806172e-13	True	1S53M
AGTGTTCAAATGGTACTTATTTTATCG	ACTCTGAAAGAATGAAAGACAAAGTCG	(octopus_NC_068999.1_25914147)	3.0	218.0	0.0137614678899082																				2.32534e-07	0.564065	218.0	8.0	2.11355	2.83486	1.83486	0.0004105842210966	True	54M
AGTGTTCAACTGGTACTTAATTTATCG	GCTCCAAAAAGATGAAAGCAAAGTTGA	(octopus_NC_069000.1_6385355)	16.0	2974.0	0.0053799596503026																				2.05868e-10	0.152476	2974.0	13.0	1.22476	0.660726	0.604573	5.094187171559379e-07	True	54M
AGTGTTCAACTGGTACTTATTTTATCG	ACCCCCAAAAGGATGAAAGGCAAAGTC	(octopus_NC_068983.1_85256542) (octopus_trinity_TRINITY_DN51315_c6_g1_i1.p1_78)	228.0	4649.0	0.0490428049042804																				3.51392e-12	0.148098	4649.0	15.0	4.32971	5.78877	3.78555	1.0287213056226432e-08	True	54M
AGTGTTCAACTGGTACTTATTTTATTG	ATCCCAAAAAGATGAAAGGCAAAGTCG	(octopus_NC_069006.1_19258087)	113.0	1524.0	0.0741469816272965																				1.16223e-09	0.196886	1524.0	15.0	4.54412	11.7841	5.00984	2.66117145298734e-06	True	49M5S
AGTGTTCAACTGGTATTTATTTTATTG	ACCTCAGAAGGATGAAAAGCAAAGTGA	(octopus_NC_068982.1_174727404)	4.0	849.0	0.0047114252061248																				5.02335e-15	0.340669	849.0	13.0	1.27976	3.28151	1.14841	1.8645622842263696e-11	True	54M
AGTGTTCAAGGGATTGTCACACTTGAT	AATTTCAAGCTCAATAGCTTTAATCCC	(octopus_trinity_TRINITY_DN52979_c2_g2_i1.p1_952)	1.0	279.0	0.003584229390681																				1.16467e-08	1.0	279.0	7.0	0.631636	0.139785	0.139785	2.3944373316377363e-05	True	19S35M
AGTGTTCAATGGAGATGTTTGGTTGAG	CTGTTCTGTTACCATTCCAAGAAATGA	(octopus_trinity_TRINITY_DN53737_c5_g3_i1.p1_140)	3.0	417.0	0.0071942446043165																				2.4163500000000002e-18	0.58616	417.0	11.0	1.55221	6.86811	6.58273	1.1354748173496114e-14	True	27M5586N27M
AGTGTTCACTATAGCATTTCACGAATA	TTGAGTACTCATCGTGGATGCTGTCCA	(octopus_NC_068999.1_33398325)	1.0	472.0	0.0021186440677966																				3.00872e-13	0.479062	472.0	9.0	0.969231	0.235169	0.235169	9.677889474878774e-10	True	54M
AGTGTTCAGATTCATTAATAGGGCAAA	GCTTGTAAGATGGTTACAGGAACAAAT	(octopus_trinity_TRINITY_DN54917_c1_g1_i1.p1_793)	3.0	3815.0	0.000786369593709																				1.16003e-22	0.216226	3815.0	9.0	1.21611	0.431455	0.386632	7.051377577694982e-19	True	1S41M12S
AGTGTTCAGTCAACGGTCAATCATAAT	AATGGCCGATCATAACAATGGCTGACT	(octopus_NC_068986.1_46757120)	125.0	1683.0	0.0742721330956625																				3.12718e-13	0.222599	1683.0	15.0	3.70606	5.37552	4.81521	1.004341208141355e-09
AGTGTTCAGTCAGAAGAGAAAGGAATG	TTTGGCTGGACATCTAACATCATGAAC	(octopus_NC_068985.1_119291666)	5.0	1529.0	0.0032701111837802																				6.36428e-16	0.3591	1529.0	15.0	0.923932	0.245912	0.22433	2.5265228327781243e-12	True	54M
AGTGTTCCAGGAACAATTCTAGTTTTC	CAAAAATAATATATTGTTGATTGTAAT	(octopus_NW_026392061.1_6200) (octopus_trinity_TRINITY_DN54908_c5_g1_i15.p1_44)	4.0	1301.0	0.0030745580322828																				4.68875e-10	0.371424	1301.0	14.0	0.88318	0.850115	0.431207	1.1177412551085684e-06	True	54M
AGTGTTCCAGTCGTGTTGTCACTATGA	CTCCAGTAGTAGTAAGATCGGAAGGCA	False	2.0	591.0	0.0033840947546531																				2.54929e-13	0.36456	591.0	13.0	1.26291	0.318105	0.318105	8.25020828459416e-10	True	41M13S
AGTGTTCTCTAGAATCAAGTTTTCAAG	TTCTTTACCCATACCGAAAAAGTTGAG	(octopus_trinity_TRINITY_DN53430_c0_g1_i9.p1_1099)	6.0	422.0	0.0142180094786729																				1.69422e-18	0.502079	422.0	13.0	1.70747	3.97393	3.15877	8.044877897946938e-15	True	12S42M
AGTGTTCTGATGTTTCTAATAAAACTA	TTTGTTTGCCTACGCAGATCGGAAGGC	False	2.0	365.0	0.0054794520547945																				3.01909e-09	0.408062	365.0	9.0	1.02269	0.30411	0.290411	6.614798381070602e-06	True	12S42M
AGTGTTCTTAAACTAGAAAGATTTTGG	AAGGATTCTGCTTTGATTCCTTTGATA	(octopus_NC_069009.1_11210999) (octopus_trinity_TRINITY_DN48383_c4_g1_i1.p1_63)	2.0	2543.0	0.0007864726700747																				4.17996e-11	0.170624	2543.0	10.0	1.25756	0.447503	0.441604	1.1068792769719585e-07	True	54M
AGTGTTCTTTCTTTTCAATCCCAGATG	TCTCCATCTCTTTTATAGATGTTATTG	(octopus_trinity_TRINITY_DN51202_c9_g1_i10.p1_725)	52.0	623.0	0.0834670947030497																				9.177760000000001e-23	0.638728	623.0	11.0	2.18942	10.0674	7.56982	5.611642512680013e-19	True	28M88799N26M
AGTGTTGAAACAGATTTTGAAATAGAT	CTTGTGAGGGCCACCGCGCCATTATTA	(octopus_NC_068999.1_46177401)	27.0	313.0	0.0862619808306709																				2.35319e-06	0.52147	313.0	5.0	3.22839	1.3131	1.3131	0.0036537483620309	True	54M
AGTGTTGAAAGAGTCATCTCCACCACC	AATTGTTTTGTCAGATGGCATCTGACA	(octopus_NC_068989.1_16714417) (octopus_trinity_TRINITY_DN54283_c1_g2_i4.p1_115)	5.0	4075.0	0.0012269938650306																				7.98413e-15	0.176514	4075.0	15.0	1.17853	0.370061	0.34184	2.918080972762975e-11	True	1S53M
AGTGTTGAAGGTAGACTTAGATGCTGG	CCGCTCAAAATTTGTGTCAATCAAACA	(octopus_NC_068983.1_101336606)	2.0	2237.0	0.0008940545373267																				1.7918400000000001e-19	0.303859	2237.0	14.0	1.02539	0.229325	0.209656	9.062135753009456e-16	True	2S52M
AGTGTTGAATCCAACACTCATCGTGGC	TTATGAAAAGTTCAAGGAATTCAGCAG	(octopus_NW_026369093.1_240)	2.0	431.0	0.0046403712296983																				8.83881e-07	0.329673	431.0	13.0	1.19263	0.756381	0.756381	0.0014513342988526	True	52M2S
AGTGTTGAGCCTGCTTCACTGTGTCTG	TGTATGTATGTACATATATATATATAT	(octopus_NC_069000.1_44082682)	47.0	1985.0	0.0236775818639798																				1.90901e-06	0.214066	1985.0	13.0	3.18463	0.941562	0.941058	0.0029999122477375	True	54M
AGTGTTGAGTAAAATTATTTCGTTGCA	GACCTCCTTTGAGTCTTTTTATTATCA	(octopus_NC_068989.1_55391689)	100.0	1581.0	0.0632511068943706																				6.28877e-13	0.260888	1581.0	13.0	2.07249	3.26249	2.04428	1.968055410430612e-09
AGTGTTGAGTAAATATGTCAATGTTGT	GCAACAGAGTAACGTGCAACATAATGC	(octopus_NC_069005.1_32315606)	3.0	1776.0	0.0016891891891891																				2.79496e-09	0.365434	1776.0	13.0	0.776847	0.136824	0.135698	6.1448772216939975e-06	True	54M
AGTGTTGATGACCTCGCTTTCTTCGAA	CAGCTTGTCCATTGACATTTGCATAGG	(octopus_NC_068990.1_64569353) (octopus_trinity_TRINITY_DN55084_c7_g3_i9.p1_1054)	1.0	169.0	0.0059171597633136																				5.73355e-06	0.560028	169.0	6.0	1.14464	0.295858	0.295858	0.0084443957302217	True	54M
AGTGTTGATGGATACTAATAATATAAT	TTGTCATTTCTTCTTCTGTTGTTGCTT	False	3.0	658.0	0.0045592705167173	-	Ac110_PIF	PF07280.14	3.2	11.5	1.2	3.1	11.6	1.2	1.0	1.0	0.0	0.0	1.0	1.0	1.0	0.0	-	-2.0	3.72797e-09	0.339916	658.0	15.0	1.00536	0.325228	0.306991	8.089837801397016e-06	True	25M4719N29M
AGTGTTGCACTTGAGAATAATAAGCAA	TATACTTAGTCCGGTTGTAATATAATT	(octopus_NC_069000.1_40889992)	1.0	281.0	0.0035587188612099																				1.12566e-23	0.75945	281.0	12.0	1.22925	0.451957	0.451957	7.227313818052714e-20	True	54M
AGTGTTGCTCTTGAACTGCCACATGTA	AAGGTGTGTCACCGTTTTTGTCCATTT	(octopus_trinity_TRINITY_DN48232_c0_g1_i9.p1_182)	13.0	917.0	0.0141766630316248																				1.38125e-37	0.670709	917.0	9.0	1.81946	1.81897	1.78299	1.6061395831963948e-33	True	50M4S
AGTGTTGCTGTTGTTGTCGTAGTTCTC	GACATAAACACTACGAGCTTTGTAGGC	(octopus_NC_068982.1_187252053) (octopus_trinity_TRINITY_DN52651_c6_g2_i5.p1_1738)	1.0	571.0	0.0017513134851138																				8.63789e-09	0.370578	571.0	12.0	0.830619	0.192644	0.192644	1.8016055884726505e-05	True	54M
AGTGTTGCTTTCGAACTGCCACATGTA	AAGGTGTGTCACCATCTACGTCCATTT	(octopus_NW_026386695.1_253) (octopus_trinity_TRINITY_DN48232_c0_g1_i14.p1_332)	49.0	1715.0	0.0285714285714285																				3.92444e-35	0.351215	1715.0	13.0	1.71754	1.69213	1.66064	4.1651471167312515e-31	True	50M4S
AGTGTTGCTTTCGAACTGCCAGATGTA	AAGGTGTGTCTCCGTTTTTGTCCATTT	(octopus_trinity_TRINITY_DN48232_c0_g1_i29.p1_182)	1.0	322.0	0.0031055900621118																				1.02504e-17	0.645055	322.0	11.0	1.74634	1.88509	1.88509	4.6216196655120016e-14
AGTGTTGGACTCAAATCCTCCCAAGAT	GAAACTGGAATGATGATGGTACATACA	(octopus_NC_068985.1_22409102)	1.0	215.0	0.0046511627906976																				3.46551e-11	0.596951	215.0	12.0	1.16437	3.33023	0.874419	9.250187231939965e-08	True	46M8S
AGTGTTGGATCCCAATACGGAATTGTT	ACTCCTGATACCTTATCATTAAGAGCT	(octopus_NC_068983.1_95081055) (octopus_trinity_TRINITY_DN52534_c3_g1_i4.p1_462)	3.0	3968.0	0.0007560483870967																				1.77584e-52	0.265675	3968.0	5.0	1.1157	1.11139	1.10358	3.239934223800008e-48	True	54M
AGTGTTGGTGGACTCTCCATTGACAAA	GCTGCATCAGGACAAAATGCAGATTGC	(octopus_NC_068991.1_51261399) (octopus_trinity_TRINITY_DN51432_c0_g2_i2.p1_2433)	1.0	460.0	0.0021739130434782																				3.15918e-12	0.470995	460.0	8.0	1.12993	6.35	5.5587	9.287871957656878e-09	True	54M
AGTGTTGGTGTTTCAGAGTTGAAAGAT	AGATCTGTTTGGCATTGATTTAGAAAG	(octopus_NC_068987.1_48029757)	1.0	521.0	0.0019193857965451																				4.821e-07	0.349609	521.0	13.0	1.01224	0.253359	0.232246	0.0008185392068423	True	54M
AGTGTTGGTTGCTTTCAAGGCAGCAGC	GACAGCGGCAGCGGTAGCAGTGGCGGC	(octopus_NC_069009.1_1638387) (octopus_trinity_TRINITY_DN49491_c5_g1_i5.p1_1684)	2.0	252.0	0.0079365079365079																				6.31938e-06	0.577083	252.0	8.0	1.39888	0.321429	0.321429	0.0092514997629091	True	54M
AGTGTTGGTTGTCATGGATATATTCAG	TTATATGAGATGTGTGTGTGTGTCTAT	(octopus_NC_069001.1_37472086) (octopus_trinity_TRINITY_DN45877_c6_g1_i1.p1_98)	1.0	452.0	0.0022123893805309																				2.97866e-23	0.631876	452.0	9.0	0.964867	0.230088	0.221239	1.8698887788405042e-19	True	54M
AGTGTTGGTTGTGAACCTTTTCATTAT	GGGATGAACTGTTTCCACCAAGGGCAG	(octopus_NC_068982.1_110362072) (octopus_trinity_TRINITY_DN45595_c8_g2_i8.p1_740)	1.0	568.0	0.0017605633802816																				4.70118e-16	0.444805	568.0	14.0	1.14846	0.286972	0.286972	1.8848958106356857e-12	True	54M
AGTGTTGGTTTAGATTACCAAAATGTT	TATTAGACTATATATACATATATATAT	False	13.0	2307.0	0.0056350238404854																				1.879e-13	0.243415	2307.0	15.0	0.946541	1.30386	0.221066	6.147823044596494e-10
AGTGTTGTAAGCAGCACCGGTGATGTA	ATTCTGCCACAGAACTGGGAAGGCAGC	(octopus_NC_068983.1_149680766)	3.0	368.0	0.0081521739130434																				1.84184e-13	0.493776	368.0	13.0	1.45439	2.18207	1.95109	6.03033999216018e-10	True	54M
AGTGTTGTACTGAAAAGCTTTTCTCTT	AGTAACAATTAAGCTTTTGTGTTTCAT	False	2.0	891.0	0.0022446689113355																				1.90841e-10	0.369765	891.0	12.0	1.45571	0.659933	0.626263	4.737091487480908e-07	True	15S39M
AGTGTTGTACTGAAATACTTTTCCCCT	AGTAACAATTAATAGCTTCTGTGTTTT	(octopus_NC_069009.1_1257707) (octopus_trinity_TRINITY_DN53158_c1_g6_i1.p1_139)	2.0	2132.0	0.0009380863039399																				3.15539e-11	0.189814	2132.0	13.0	1.08816	1.17824	1.1773	8.453635654626636e-08	True	53M1S
AGTGTTGTACTGAAATGCTTTTCCCCT	AGTAACAATTAATAGCTTCTCTGTTTT	(octopus_NW_026295956.1_1585) (octopus_trinity_TRINITY_DN55298_c5_g1_i9.p1_142)	32.0	622.0	0.0514469453376205																				4.92093e-10	0.337929	622.0	14.0	2.1719	0.70418	0.675241	1.170611468065201e-06	True	53M1S
AGTGTTGTATAACAATGATGGAGACGG	TAATGAATTAATCTGGCTGCTCAGGAA	(octopus_trinity_TRINITY_DN52949_c4_g1_i6.p1_1535)	1.0	694.0	0.0014409221902017																				5.461e-15	0.409626	694.0	15.0	1.07568	0.332853	0.304035	2.021445473018397e-11
AGTGTTGTATTGTAAACTGTGTCTTAC	TCTAAAAGTAATGATCAATGGTCAAAG	(octopus_NC_068984.1_144661760)	8.0	186.0	0.043010752688172																				3.79963e-06	0.591168	186.0	8.0	1.6864	0.548387	0.521505	0.005737362970974	True	54M
AGTGTTGTCAGGTTATTTTCACTCAAC	GCAAGTGTTTGCAGACTATCCAACCAA	(octopus_NC_068995.1_27448497) (octopus_trinity_TRINITY_DN53759_c3_g1_i4.p1_711)	4.0	586.0	0.0068259385665529																				2.57758e-25	0.624717	586.0	14.0	1.87117	0.686007	0.674061	1.803427101048376e-21	True	54M
AGTGTTGTGAAGTGTTATCACCAGAGC	TGAACAAGGACAAAGTGACAACACCAT	(octopus_NC_068982.1_191337319)	1.0	653.0	0.001531393568147																				9.52997e-64	0.918395	653.0	12.0	1.00318	0.300153	0.295559	2.2641957048991492e-59	True	54M
AGTGTTGTGTGTGTGTGTACATGCAAT	ATAATGTAACGTATGAGCATGTGTGTT	(octopus_NC_069007.1_20683182)	4.0	4191.0	0.0009544261512765																				1.58494e-104	0.447588	4191.0	15.0	1.1754	0.33906	0.31329	7.337173208382216e-100	True	54M
AGTGTTGTTGAGGTGGTTGGTGGTGGT	GGTGGCGGTGGCGGTGTTGGCAACTGT	(octopus_NC_068984.1_83766324)	5.0	457.0	0.0109409190371991																				3.28643e-09	0.397946	457.0	14.0	1.71156	2.96061	2.18818	7.171994009524945e-06	True	54M
AGTGTTGTTGTTGTTGGTGTTGGTGTT	TCTGTTGGTAGTGTGTGGTGGCTTTTG	(octopus_NC_068994.1_48942366) (octopus_trinity_TRINITY_DN55436_c5_g2_i1.p1_849)	4.0	1633.0	0.0024494794856093																				2.43343e-58	0.488305	1633.0	15.0	1.2766	0.425597	0.383956	5.148290402932447e-54	True	15S39M
AGTGTTTAAAAATCCAGCATGTCCATG	GTGATTAGTCTTCAGCTTGCAGTTAGT	(octopus_NC_069001.1_32467422) (octopus_trinity_TRINITY_DN46814_c9_g1_i2.p1_541)	4.0	6764.0	0.0005913660555884																				2.40102e-06	0.172569	6764.0	15.0	0.478058	0.0851567	0.0762862	0.0037238471339326	True	54M
AGTGTTTAACTGATACTTATTTTATTG	ACCTCGAAAGGATGTAAAGCAAAGTCA	(octopus_NC_068994.1_12274656)	2.0	1003.0	0.0019940179461615																				3.7934e-08	0.306915	1003.0	13.0	1.09933	1.38983	1.37388	7.358478684723577e-05	True	54M
AGTGTTTAACTGGTACTTATTTTATCG	ACCCTGAAAGGATGAAATGCTAGGTCA	(octopus_NC_068988.1_80882081)	95.0	1508.0	0.0629973474801061																				1.3483e-38	0.448183	1508.0	15.0	2.41088	7.60676	2.85544	1.6246840571407491e-34	True	54M
AGTGTTTAAGAATACAGATTGGTCTTC	TGAATCTCCTTTTGTCCAACATATATC	(octopus_NC_068983.1_42404551)	16.0	629.0	0.0254372019077901																				5.96659e-13	0.403546	629.0	14.0	2.0098	0.473768	0.473768	1.8709609313987046e-09	True	53M1S
AGTGTTTAATGTGTTGTGTGCACGTGT	GTGTGTGTGTGTGTGTGTATGCACATA	(octopus_NC_069008.1_17556195)	29.0	1003.0	0.0289132602193419																				3.73194e-37	0.549549	1003.0	14.0	4.32782	3.29811	3.20638	4.270930031072994e-33	True	47M7S
AGTGTTTACAGAGTATTCTGTAACTGT	ACATTTTGTGTGTGTGTATATACACAT	(octopus_NC_068985.1_51037833)	1.0	454.0	0.0022026431718061																				1.07212e-09	0.425621	454.0	13.0	1.06671	0.398678	0.359031	2.4638350933292664e-06	True	54M
AGTGTTTACAGCAGATAGAAAGAGAGT	CAATAACACGTGAACAATTATACCAGA	(octopus_NC_068987.1_24539986)	62.0	2004.0	0.030938123752495																				8.26311e-08	0.181184	2004.0	15.0	1.97715	0.973553	0.855788	0.0001540642530164	True	54M
AGTGTTTACAGCAGATAGAAAGAGTCA	GATCGGAAGAGCACACGTCTGAATCCA	False	1.0	304.0	0.0032894736842105																				1.17626e-21	0.695289	304.0	11.0	1.34628	6.8125	2.54934	6.765246371051045e-18
AGTGTTTAGATGAAGTGACGTTGTTAT	TTTGTGTTTCTTCCAATTTCCCGGTAA	False	6.0	97.0	0.0618556701030927																				9.20391e-08	0.740553	97.0	5.0	2.01805	0.979381	0.979381	0.0001706453024794
AGTGTTTAGGAGTTTCATGGATTAAAA	ATCCCTTATATTCAAACCTCAAATCAA	(octopus_NC_068985.1_61440766)	5.0	1409.0	0.0035486160397444																				8.71817e-35	0.421602	1409.0	11.0	1.35777	1.39815	1.35486	9.133905978313268e-31	True	54M
AGTGTTTAGGGCACAAGTCACAGTGGA	AGGCCTTCTCACCGGTATGGGTTCGTT	(octopus_NC_068994.1_4675009) (octopus_trinity_TRINITY_DN54964_c13_g1_i2.p1_635)	1.0	249.0	0.0040160642570281																				1.55573e-08	0.517712	249.0	12.0	1.09872	0.401606	0.401606	3.153580633519413e-05	True	54M
AGTGTTTAGTCTGATGCTGCACCACTT	CTGACTTCACATAACACTAATAATAAC	(octopus_NC_068984.1_41428513)	10.0	420.0	0.0238095238095238																				1.2775e-09	0.465465	420.0	8.0	1.44733	0.378571	0.378571	2.9124337448494134e-06	True	1S53M
AGTGTTTATACAATAATAATAATAATA	ATAGTGATAATGATTATGAAAATGAAA	(octopus_NC_068983.1_98735146)	1.0	172.0	0.005813953488372																				9.60495e-09	0.554348	172.0	10.0	1.32727	2.37209	2.27326	1.992950077349353e-05	True	52M2S
AGTGTTTATAGATTTGTATTATATATA	TATAAGAACGAAGTGTGTATGTAAGCA	(octopus_NC_068986.1_21855507)	6.0	572.0	0.0104895104895104																				3.38558e-52	0.826446	572.0	14.0	1.42015	5.92483	1.80245	6.13395165304827e-48	True	19M4D35M
AGTGTTTATATCAATCATCTTCAATCA	ATAAATTATAATATCTCTCTCTATCTC	False	1.0	154.0	0.0064935064935064																				3.1643e-08	0.62447	154.0	13.0	1.27728	0.383117	0.383117	6.192938276472474e-05	True	4S50M
AGTGTTTATTGAGCGAAAACACCTAAA	GCTCCAGGAGGCTCCGGCAGGGGATGG	(octopus_NC_068983.1_24965689) (octopus_trinity_TRINITY_DN53506_c8_g1_i1.p1_232)	270.0	6262.0	0.0431172149473011																				3.05821e-34	0.299419	6262.0	15.0	6.01095	3.94411	1.93245	3.1410673587291336e-30
AGTGTTTATTGAGCGAAACCACCTAAA	GCTCTCCGAGGCTCCGGCAGGGGATGG	(octopus_NC_068987.1_14101446)	14.0	101.0	0.1386138613861386																				1.02044e-08	0.841991	101.0	6.0	2.25033	13.1881	3.0099	2.1112107967026023e-05	True	54M
AGTGTTTCAAATTTTGGCCGAAGACCA	GTAGTTGAGGAGGGATTAGGTGAGTTA	(octopus_NC_068994.1_58502119)	1.0	282.0	0.0035460992907801																				1.00253e-29	0.829493	282.0	10.0	1.13897	0.443262	0.41844	8.588472671317693e-26	True	54M
AGTGTTTCACTGGTACTTAATTTATCA	ACCTCAATAGGATGAAAGGCAAAGGTG	(octopus_NC_068998.1_39524736)	432.0	5987.0	0.0721563387339235																				4.7198e-47	0.200369	5987.0	15.0	4.82404	6.22933	4.95691	7.39471017805301e-43	True	54M
AGTGTTTCACTGGTACTTAATTTATCG	ACCCCGAAAGGATGAAAGGCAAGGTCG	(RF_all_LGKD01090775.1/9967-9518_209) (octopus_NC_068991.1_20796602) (octopus_trinity_TRINITY_DN49124_c11_g1_i1.p1_141)	364.0	5600.0	0.065																				3.17175e-37	0.218259	5600.0	15.0	5.4729	5.7075	3.61	3.6395195969804564e-33	True	54M
AGTGTTTCACTGGTACTTAATTTATTG	ACCCTGAAAGGATGAAAGGCAAAGTCG	(octopus_NC_069004.1_14062138) (octopus_trinity_TRINITY_DN55759_c7_g2_i2.p1_1098)	300.0	4632.0	0.0647668393782383																				1.4201200000000002e-24	0.233064	4632.0	15.0	4.51366	5.69085	4.71373	9.562967365082076e-21
AGTGTTTCACTGGTACTTATTTTATCA	GCTTCAAAAGGATGAAAGGCTGAGTCA	(octopus_NC_068989.1_64541801)	52.0	821.0	0.0633373934226552																				1.04059e-12	0.325349	821.0	14.0	2.5159	5.61267	4.02192	3.194224121535954e-09	True	54M
AGTGTTTCACTGGTATTTAATTTATCG	ACCCAGAAAGGACAAAATGCAAAGTTG	(octopus_NC_069004.1_30051897)	5.0	3813.0	0.001311303435615																				1.69505e-07	0.259833	3813.0	10.0	0.703048	0.318122	0.308681	0.0003043668307032	True	54M
AGTGTTTCACTGGTGCTTAATTTATCG	ACCCCGAAAGGATGAAAGGCAAAGTTG	(octopus_NC_069000.1_13221085) (octopus_trinity_TRINITY_DN49124_c11_g1_i1.p1_141)	12.0	197.0	0.0609137055837563																				8.89761e-07	0.545265	197.0	9.0	2.66269	2.25381	2.07614	0.0014604407683876	True	54M
AGTGTTTCGTCTGCCGTTACGTTCTGA	GGTCAAATTCCGCCGAGGTCGACTTTC	(octopus_NC_068993.1_20143934)	1.0	98.0	0.010204081632653																				2.12552e-11	0.887719	98.0	7.0	1.15809	0.387755	0.387755	5.7884398587126464e-08	True	1S53M
AGTGTTTCGTTAAGAAAATACTGGTGC	CCCCGTTTTGAAATAGATCCTAAATTA	(octopus_NC_068997.1_38618203) (octopus_trinity_TRINITY_DN43621_c5_g1_i4.p1_10)	239.0	2101.0	0.1137553545930509																				5.59086e-105	0.66268	2101.0	14.0	3.91392	3.76725	3.64921	2.60773913053839e-100	True	54M
AGTGTTTCTTTAAATGTGTACATTGTC	TTCTACTTTTAGGTAAATGATTGATAT	(octopus_NC_068981.1_81107783)	1.0	241.0	0.0041493775933609																				4.51744e-06	0.578378	241.0	9.0	1.12926	1.46058	1.41494	0.0067514047833465	True	5S49M
AGTGTTTGAAGAGGTACGCTTTTACAG	ACAATCGACAGACAAATCTCTGTACGA	(octopus_NC_068983.1_121528492)	22.0	1058.0	0.0207939508506616																				5.62947e-48	0.62901	1058.0	15.0	2.25666	6.39319	2.21456	9.066310468056405e-44	True	54M
AGTGTTTGAGGGTTGTAAAAGGTGAGT	AGAACTAGCTGGTCTCTGCATAATGTG	(octopus_NC_068991.1_6307461) (octopus_trinity_TRINITY_DN54156_c0_g1_i1.p1_2692)	2.0	275.0	0.0072727272727272																				3.08124e-06	0.508421	275.0	11.0	1.20614	0.312727	0.312727	0.0047103755396281	True	54M
AGTGTTTGATTGTAATAGTACTAGTAG	TAGTAGTTGTTGTTGTTGAATATTATG	(octopus_NC_069002.1_18701104)	5.0	2290.0	0.0021834061135371																				2.56047e-14	0.343047	2290.0	15.0	0.85929	0.884279	0.833188	8.994042682971414e-11	True	45M9S
AGTGTTTGTAAAAAGTAAATGATAGTT	TTAGTTGATTTTGTCTCTGTTCATTAT	(octopus_NC_068990.1_90072516)	1.0	299.0	0.0033444816053511																				2.93933e-08	0.435444	299.0	12.0	0.728776	0.160535	0.160535	5.773426848972409e-05	True	54M
AGTGTTTGTAATGTAATATGTGTACAT	ATATGTATATACACACACACATACATA	(octopus_NC_069010.1_8061011)	2.0	215.0	0.0093023255813953																				9.26558e-10	0.577756	215.0	11.0	1.52537	0.888372	0.874419	2.143100437091701e-06	True	54M
AGTGTTTGTTGATTGTTGTTCAGTGAT	TGTTGATGTTTGTTCAGTGGTTGTTGA	(octopus_NC_069004.1_35687327)	2.0	220.0	0.009090909090909																				5.96037e-06	0.470455	220.0	5.0	1.43969	0.363636	0.345455	0.008757952478067	True	54M
AGTGTTTTAAACACACAGCATGTTATT	ACTACTACTACTATTATTATCACCAGT	(octopus_NC_069007.1_13699171)	14.0	3176.0	0.0044080604534005																				2.93348e-57	0.378717	3176.0	15.0	1.80133	0.450567	0.43199	6.054838873163275e-53	True	54M
AGTGTTTTATTAAAGACAAGAGACTTT	TGCCTAGAGACATTGCAACATTGTGAA	(octopus_NC_069000.1_6651200)	2.0	1206.0	0.0016583747927031																				7.157809999999994e-35	0.441205	1206.0	15.0	1.20825	0.352405	0.33665	7.5242312056255805e-31	True	54M
AGTGTTTTCACCGTTGTTAACATATGA	GACTGCCAGTTGCACCAGAACTTTGTG	(octopus_NC_068989.1_85973274)	3.0	211.0	0.0142180094786729																				6.77685e-08	0.512871	211.0	12.0	1.82454	0.791469	0.725118	0.0001276377994235	True	54M
AGTGTTTTCCTCAGTGGAGATGACATT	CTAGCATATTTTGTATTGTCTTGAGAT	(octopus_NC_069006.1_12132925) (octopus_trinity_TRINITY_DN52647_c7_g2_i8.p1_957)	2.0	337.0	0.0059347181008902																				1.17683e-17	0.617083	337.0	11.0	1.32549	0.816024	0.519288	5.2839745295983376e-14	True	19M2882N35M
AGTGTTTTCTTTGTAGTAGTAGTAGTA	GTAGTAGTAGTAGCAGCAGTAGTGGTT	(octopus_NC_068989.1_2054792)	18.0	1028.0	0.0175097276264591																				1.16383e-09	0.192385	1028.0	9.0	1.84577	2.80934	2.80447	2.664683806370557e-06	True	1S53M
AGTGTTTTGCGTAGGATGTGTGCAGTG	CCCAGTAATTGCAATTTTCTGTATGTT	(octopus_NW_026335436.1_17227)	23.0	1819.0	0.0126443100604727																				5.53134e-10	0.231127	1819.0	15.0	2.19743	0.95602	0.722375	1.308851081941231e-06	True	54M
AGTGTTTTGCTCAAGAACACAACGCAC	CACCCATTCGAAGAATTGAAACCAAGA	(octopus_NC_069002.1_27595200)	4.0	112.0	0.0357142857142857																				1.48673e-06	0.689248	112.0	7.0	2.50436	5.24107	5.125	0.0023702064285865	True	54M
AGTGTTTTGCTCAAGAACACAACGCGC	CGCCTGGTCCAGTAATTGAAACCATGA	(octopus_NC_068994.1_58062123)	1.0	654.0	0.0015290519877675																				3.02161e-07	0.279895	654.0	13.0	1.1035	1.05352	1.04434	0.0005260931376058	True	54M
AGTGTTTTGCTCAAGAACACAATGCAT	TATCAGTCTGGGAATTGAAATCCCAAT	(octopus_NC_068984.1_65363313)	60.0	1248.0	0.048076923076923																				1.17218e-32	0.465275	1248.0	13.0	2.92051	10.4712	4.75881	1.132127605043406e-28	True	54M
AGTGTTTTGCTCAAGAACACAATGCGT	CGCCCGGTCCAGGAATCGAAACCACAA	(octopus_NC_068981.1_176412995)	12.0	430.0	0.027906976744186																				9.65401e-14	0.551328	430.0	13.0	2.02573	1.6093	1.58605	3.2363200340493045e-10
AGTGTTTTTAAGCTTTTGGAAAAATGT	CATTTTATCAGAATGTGGAAAACTAAG	(octopus_NC_068991.1_66572747) (octopus_trinity_TRINITY_DN51498_c10_g3_i4.p1_547)	1.0	242.0	0.0041322314049586																				4.49509e-13	0.663333	242.0	12.0	1.16053	2.00826	2.00826	1.424524886265093e-09	True	54M
AGTGTTTTTCACACCTGGCAGGTCAGA	AGCTAATGCGTCTTCATGTATAACCAT	(octopus_trinity_TRINITY_DN55162_c3_g2_i14.p1_1621)	1.0	433.0	0.0023094688221709																				6.10235e-31	0.640525	433.0	14.0	1.16399	5.27021	4.29561	5.49949796183456e-27
AGTGTTTTTCACTTTTAATCATTACTT	TTGTGATAGATTATTGATGTCTCCTTC	(octopus_NC_069003.1_10150996)	2.0	1374.0	0.0014556040756914																				2.22824e-40	0.469661	1374.0	9.0	0.972655	0.218341	0.218341	2.847870380724729e-36	True	54M
AGTGTTTTTGATTGATTTTCTTTGATT	GATTGATTGGTTATTATGATAATAGAT	(octopus_NC_069003.1_9736701)	1.0	77.0	0.0129870129870129																				1.0427e-09	0.896086	77.0	7.0	1.6878	4.72727	4.1039	2.3993255039244644e-06	True	50M4S
AGTGTTTTTGGTACCGAAAGACTTTCA	AACTCCGTATACTTATCTATTTTGTGT	(octopus_NC_069004.1_8548341)	54.0	4170.0	0.0129496402877697																				2.06789e-12	0.148842	4170.0	15.0	2.05678	0.547002	0.480336	6.178155135135252e-09	True	54M
AGTGTTTTTGTCTTCAAGTATGTGTTT	TAGACAATACAGGGAGCCATCCAATAG	(octopus_NC_068997.1_5295590) (octopus_trinity_TRINITY_DN53739_c7_g1_i8.p1_112)	1.0	253.0	0.0039525691699604																				2.06691e-27	0.870523	253.0	14.0	1.19607	0.490119	0.490119	1.599714176244324e-23	True	2S52M
AGTTAAAAACATCCTTGTGTTTCATCT	GGAGATAAATAGTCAAAGCCCTGTCAT	(octopus_trinity_TRINITY_DN51520_c2_g1_i4.p1_1598)	6.0	416.0	0.0144230769230769																				2.8694e-08	0.500611	416.0	15.0	1.23258	0.259615	0.259615	5.642894306585308e-05	True	26M1887N28M
AGTTAAAACCTCATTTCTTGGTAAATC	CATTTCCACCTCTTCACCAGTAGCTAA	(octopus_NC_068991.1_49953518) (octopus_trinity_TRINITY_DN49508_c5_g1_i3.p1_28)	1.0	280.0	0.0035714285714285																				2.61382e-19	0.751671	280.0	10.0	1.38445	1.36071	1.30357	1.3077682798647522e-15	True	52M2S
AGTTAAAAGAAAGATGGAGACGCATTG	TGCAACACAATAGTTCATATTTGGCTG	(octopus_NC_069005.1_7991224) (octopus_trinity_TRINITY_DN46441_c5_g1_i1.p1_275)	2.0	653.0	0.003062787136294																				4.22488e-07	0.387425	653.0	13.0	1.31713	6.09495	1.52374	0.0007222275961002	True	54M
AGTTAAAAGACTGAAACAAGTAAAAGA	GTAAAAGAGTATATGTATGCATGCATG	(octopus_NC_068982.1_148922243)	3.0	244.0	0.0122950819672131																				1.57865e-09	0.899811	244.0	6.0	1.30897	1.72131	1.65164	3.5640534051672074e-06	True	50M4S
AGTTAAAATAATAGACAGAGAACACCA	CTGGAAAATTCGAAAACTAGAAGCAGC	(octopus_NC_068981.1_127557023) (octopus_trinity_TRINITY_DN47500_c1_g1_i1.p1_177)	79.0	2760.0	0.0286231884057971																				9.12555e-12	0.12641	2760.0	15.0	2.19733	1.11341	1.02355	2.5725659031928376e-08	True	54M
AGTTAAAATCAAGGCATGCTGAGAACT	TTTATGCAATTCATAAAAGTAATAGGA	(octopus_NC_068995.1_36251794)	1.0	1059.0	0.0009442870632672																				3.25584e-21	0.38957	1059.0	13.0	1.21125	0.350331	0.350331	1.8244615945753866e-17	True	54M
AGTTAAAATGTGCAAATCCATGTGTGT	GTGTGTGTGTGTGTGTGTGTTTTGCAA	(octopus_NC_068981.1_5934902)	52.0	556.0	0.0935251798561151																				9.941460000000001e-34	0.542215	556.0	11.0	2.24307	1.84712	1.7464	1.000456675862044e-29	True	50M4S
AGTTAAAATGTTAAGATATGAATGACG	AATTTGATAAGAAATCTTTCACAACGA	(octopus_NC_068989.1_89655222)	20.0	1800.0	0.0111111111111111																				3.54027e-43	0.666841	1800.0	15.0	1.46802	0.433889	0.425	4.951916487630445e-39	True	54M
AGTTAAACAATAGGAAGAGAGAGAGAG	AGAGAGGAGGGAGAGGGAAGAGGGAAT	(octopus_NC_068981.1_181950535)	9.0	598.0	0.0150501672240802																				8.278039999999999e-31	0.712134	598.0	13.0	1.70103	5.3495	1.60201	7.419847698586718e-27	True	54M
AGTTAAACATACTTTGTGTGTACTTGC	AAGTGTAGTGATGAATGAACCAGTAAA	(octopus_NC_069003.1_17910661)	6.0	122.0	0.0491803278688524																				3.89678e-09	0.923786	122.0	8.0	1.62651	4.29508	2.69672	8.437873775629736e-06	True	54M
AGTTAAACCATTTCATCTATCCATTCA	TTTTCTTTGCCATCTCTACATAGGAGG	False	2.0	659.0	0.0030349013657056																				5.158e-13	0.365016	659.0	9.0	1.24301	0.430956	0.391502	1.6261189557991758e-09
AGTTAAACTGTTAAATTTGTCTTCAAG	TGAATATTGATTCCTACAATTTTTCTT	(octopus_NW_026372056.1_164)	1.0	187.0	0.0053475935828877																				1.40837e-16	0.765306	187.0	12.0	1.10064	0.417112	0.417112	5.867203521135492e-13	True	51M3S
AGTTAAAGAAGTGATTTTTAAATTCTC	AATCGCAGAATAATGCCAATAATATAG	(octopus_NC_068984.1_88972391)	10.0	285.0	0.0350877192982456																				3.56156e-10	0.795681	285.0	8.0	1.89661	0.435088	0.435088	8.596970789920706e-07	True	54M
AGTTAAAGATTGCTCAAAGTTATCAAT	TTTGCTATTTATATCATTAATTACTTC	(octopus_NC_068981.1_198228938)	24.0	1405.0	0.0170818505338078																				6.91448e-35	0.558597	1405.0	9.0	1.52245	1.679	1.6427	7.27223316022468e-31	True	4S50M
AGTTAAAGGAAAGATGGAGACACATTG	TGCAACAAAATGGTTCATATTTAGTTG	(octopus_NC_068981.1_129554877) (octopus_trinity_TRINITY_DN55920_c2_g1_i4.p1_209)	4.0	551.0	0.0072595281306715																				3.60952e-07	0.34087	551.0	15.0	1.48026	0.825771	0.825771	0.0006223285886286	True	54M
AGTTAAAGGAAAGATGGAGACGCATTG	TGCAACAAAACGGTTCATATTTGGTTG	(octopus_NW_026422516.1_2619) (octopus_trinity_TRINITY_DN46441_c5_g1_i1.p1_275)	28.0	893.0	0.0313549832026875																				1.9497800000000003e-18	0.403921	893.0	13.0	2.03242	0.519597	0.50056	9.219168220688646e-15	True	54M
AGTTAAATGATTTGCATTTAGTATTAT	TGATACATTTGTGTGCACATGCTTCCA	(octopus_NW_026337397.1_315) (octopus_trinity_TRINITY_DN53916_c2_g1_i28.p1_143)	39.0	1508.0	0.0258620689655172																				5.384190000000001e-18	0.293725	1508.0	9.0	1.59931	0.577586	0.564324	2.4739297836806023e-14	True	54M
AGTTAACACCACAATCTTATATGGGGT	TGATGTAAGCTCTATATAGCATAATCA	(octopus_NC_069005.1_28384867)	1.0	707.0	0.0014144271570014																				2.80664e-17	0.395632	707.0	9.0	1.03636	0.328147	0.319661	1.227409177402552e-13	True	54M
AGTTAACACTTTGACCAGCATAGAGAA	CTGCCACAGCACTAGCAATAATATCTT	(octopus_NC_069004.1_15730472) (octopus_trinity_TRINITY_DN52833_c8_g1_i5.p1_509)	1.0	261.0	0.003831417624521																				9.36285e-07	0.494684	261.0	11.0	0.904141	0.229885	0.229885	0.0015321740100798	True	46M8S
AGTTAACAGAGAGGGAGAGAGAGAGAG	AGAGAGAACTGGATAGCAAGGCTGAGA	(octopus_NC_069010.1_9902588)	1.0	104.0	0.0096153846153846																				3.25108e-07	0.86875	104.0	9.0	1.92706	6.95192	2.11538	0.0005638232914787	True	20M2I32M
AGTTAACATTAAGGTTACCCAAAAGGA	ATCCAATTCCCAACCCACCAGCATCCT	(octopus_NC_068982.1_98991744) (octopus_trinity_TRINITY_DN50465_c1_g1_i33.p1_1199)	2.0	553.0	0.0036166365280289																				2.8097800000000003e-28	0.613792	553.0	14.0	1.28574	1.01627	1.01627	2.260505829018208e-24	True	54M
AGTTAACATTCAAGGGTGTTGTAGTTA	TTTAACCCCAGGCCAGCCCCGACCAAG	(octopus_NC_069005.1_30225308)	9.0	597.0	0.0150753768844221																				1.76092e-09	0.396902	597.0	13.0	1.46676	0.479062	0.458961	3.9552006900498085e-06	True	54M
AGTTAACCGGGTAATCAAGTGTAAAGG	GCCACGTTGGTATCTCTGAAGTATCAG	(octopus_NW_026378656.1_98) (octopus_trinity_TRINITY_DN51501_c0_g1_i1.p1_653)	1.0	89.0	0.0112359550561797																				1.24572e-07	0.914368	89.0	5.0	1.23466	0.910112	0.910112	0.0002273870866089	True	54M
AGTTAACCTCAGCAGAATTTGAACTCA	GAACATGAAGATGTAAAGACAGAAGAA	(octopus_NC_068992.1_17459666)	76.0	1064.0	0.0714285714285714																				9.15647e-07	0.221064	1064.0	15.0	1.97292	6.17011	5.3938	0.0015004135861524	True	54M
AGTTAACCTCAGCAGGATTTGAACTTA	GAACATCAAGAGCAGGAAGAAATCCTT	False	1.0	696.0	0.0014367816091954																				5.97162e-44	0.911353	696.0	11.0	1.05017	0.337644	0.327586	8.555288477660955e-40	True	1S53M
AGTTAACCTTCCTTTGATATTGCTGCA	CCTCTTATGTGTCCATAGCTTACACCG	(octopus_NC_068983.1_35591758) (octopus_trinity_TRINITY_DN43130_c61_g1_i3.p1_202)	107.0	939.0	0.1139510117145899																				1.25174e-10	0.250948	939.0	15.0	3.42866	1.48882	1.38871	3.164678931687266e-07	True	54M
AGTTAACGTCCGCTTTCCATGCTAGCA	TGGGTTGGACGATTTGGCTGAGGACTG	(RF_all_LGKD01053266.1/1-278_195) (octopus_NC_068986.1_5604066) (octopus_trinity_TRINITY_DN54767_c2_g1_i6.p1_341)	3.0	318.0	0.0094339622641509																				7.45795e-17	0.717833	318.0	12.0	1.22674	5.60692	4.68239	3.16838508833493e-13	True	54M
AGTTAACGTCGACATAATGCAAGGCAT	TTGTTTGCATTCTTTGAAATCAGGCAC	(octopus_NC_068987.1_209329) (octopus_trinity_TRINITY_DN42305_c7_g1_i2.p1_478)	3.0	2378.0	0.0012615643397813																				9.67532e-07	0.267334	2378.0	14.0	0.626236	0.174937	0.158116	0.0015803944968044	True	52M2S
AGTTAACTATCACAGCCAGAATGCCCA	TTAACATCAATGCGTCAGACCAGGTTC	(octopus_trinity_TRINITY_DN53692_c6_g1_i16.p1_1994)	1.0	144.0	0.0069444444444444																				2.13379e-08	0.597681	144.0	6.0	1.44316	0.6875	0.6875	4.258710251824499e-05	True	11S43M
AGTTAACTCAGACACTCTTGGATTGAC	AACTCCAATTGTAAATATAATGACGCC	(octopus_NC_069007.1_17741851) (octopus_trinity_TRINITY_DN56412_c3_g1_i10.p1_880)	8.0	12834.0	0.0006233442418575																				0.0	0.490623	12834.0	11.0	1.3548	0.539816	0.523843	0.0	True	54M
AGTTAACTTGATCCCCTGCATCGGTTT	CCGTAACCCCCGATGGTCTTGGTGCTT	(octopus_NC_068991.1_7190615) (octopus_trinity_TRINITY_DN44803_c10_g1_i2.p1_266)	2.0	1185.0	0.0016877637130801																				1.18988e-25	0.428447	1185.0	15.0	1.0286	0.276793	0.273418	8.4633653874376675e-22	True	54M
AGTTAACTTGGGATTCCTTAACGACAA	TGTAACCTTCATATAATTAAGGCATAT	(octopus_NW_026398780.1_1178)	1.0	78.0	0.0128205128205128																				9.04609e-12	1.0	78.0	4.0	1.38109	1.73077	1.73077	2.5511662004295352e-08	True	54M
AGTTAAGACAGTTTCAAAATTTAAAAA	TCAAAAGAATACAGTATTGTATTGGTC	False	2.0	2339.0	0.0008550662676357																				1.13195e-160	0.744195	2339.0	15.0	1.3734	0.504062	0.479265	9.601705340677958e-156
AGTTAAGAGGAAACAACAACAGGTGTA	GTGTGTGTGTGTGTGTTTATGTATGCA	(octopus_NC_069001.1_32490438)	4.0	569.0	0.0070298769771528																				6.89282e-10	0.397368	569.0	14.0	1.50952	0.680141	0.518453	1.6153611444793695e-06	True	27M2D27M
AGTTAAGAGTCAATGGAAGGTGTGTTA	GGAGCAAGCTCCTACTATTATAGATGA	(octopus_NC_068988.1_87581375)	4.0	1023.0	0.0039100684261974																				4.74171e-21	0.401431	1023.0	13.0	1.18141	0.333333	0.327468	2.6314432419760214e-17	True	52M2S
AGTTAAGAGTTTCAAAAATTTGCTTGA	AAACTTCATCTTTATTAACATTATCAG	(octopus_NW_026423591.1_371) (octopus_trinity_TRINITY_DN55059_c2_g2_i2.p1_215)	1.0	545.0	0.0018348623853211																				1.36632e-13	0.347955	545.0	9.0	1.09258	0.372477	0.372477	4.522499351035946e-10	True	54M
AGTTAAGCAGTTGTGGTCGATGAAAAA	GGTAGCAGTAGTACCAATAATTGTCAG	(octopus_NC_068990.1_15293659) (octopus_trinity_TRINITY_DN56633_c20_g2_i6.p1_153)	8.0	229.0	0.0349344978165938																				2.59249e-07	0.737148	229.0	9.0	2.42958	2.0524	2.01747	0.000455069955348
AGTTAAGCCTAGATTTAAGACCTGACC	AAAACTTCATTTTTGGACAGAATCCTC	(octopus_NC_068994.1_28358204)	2.0	262.0	0.0076335877862595																				2.97675e-08	0.469464	262.0	9.0	1.15239	0.320611	0.290076	5.843820373383613e-05	True	54M
AGTTAAGCTCCAGGTTCGGTGATTATG	CGAATAAGGGGTCCAACGTAGGTCATA	(octopus_NC_068984.1_113419151)	12.0	596.0	0.0201342281879194																				5.37907e-09	0.352172	596.0	15.0	2.14406	0.783557	0.738255	1.1476734431360156e-05
AGTTAAGGCTTTTCCAAACCACAGGTC	TCTTCATGTTCGGGATCCAGTTTTGTT	False	8.0	1765.0	0.0045325779036827																				8.15275e-23	0.340605	1765.0	13.0	1.09985	0.428329	0.364873	4.999127156218838e-19	True	42M21205N12M
AGTTAAGTGACTGTGGCCAAGCTGGAG	CACCATCTAGGATTTTAGTTGCCAAAA	(octopus_NC_069010.1_9157433)	1.0	147.0	0.0068027210884353																				4.69422e-06	0.608866	147.0	10.0	1.25886	0.421769	0.421769	0.0069994354929017	True	54M
AGTTAAGTGGTGATAATCCGAATGGCC	ATGATAAGAGTCCATGGTGATCCAGCA	False	2.0	1882.0	0.0010626992561105																				4.1251500000000006e-24	0.366178	1882.0	15.0	1.14484	0.349097	0.343252	2.7107930910933204e-20	True	16S38M
AGTTAAGTTTTGTGATAAACCAGCACA	ATGATGGTGGTGGTGGTAATTTGCTTC	False	9.0	376.0	0.0239361702127659																				9.2905e-21	0.553587	376.0	13.0	2.19322	3.63032	3.19149	5.0742916405249415e-17	True	44M10S
AGTTAATAAAACAAAGTACAAGTGAAG	CACATGGGGTTGAAAGTTTAACTCCTT	(octopus_NC_069000.1_17269915)	3.0	420.0	0.0071428571428571																				6.34855e-08	0.389031	420.0	15.0	1.19599	4.07381	0.838095	0.0001199810858143	True	54M
AGTTAATAATGTTGATTTAAATTAAAA	CCGATTAACGTTATTTACAATCGACAG	(octopus_NC_068999.1_52049549)	1.0	150.0	0.0066666666666666																				3.76521e-13	0.839194	150.0	8.0	1.11878	0.326667	0.326667	1.2012461410780551e-09	True	54M
AGTTAATACAGATTCACCTTTCAGATT	ATATGGTTTTAAGCAAGTGAAGGAAAC	(octopus_NC_068983.1_98359345) (octopus_trinity_TRINITY_DN55840_c0_g1_i19.p1_598)	1.0	662.0	0.0015105740181268																				1.15154e-15	0.40201	662.0	14.0	1.06403	0.555891	0.533233	4.4862337898847865e-12	True	54M
AGTTAATAGTAATATAGTAGTAGTAGT	AGTGGTAGTAAACATATTTGCCGACAA	(octopus_NC_068994.1_48030157)	2.0	982.0	0.0020366598778004																				2.68803e-08	0.300261	982.0	15.0	1.30409	0.671079	0.60998	5.304030450827733e-05	True	24M3D30M
AGTTAATCAAAGCTAATGCGTAATTTT	ATAACTTTTTGCGACCCACTAAGATAT	(octopus_NC_068999.1_48243465)	1.0	643.0	0.0015552099533437																				2.71981e-31	0.632636	643.0	13.0	1.13463	0.618974	0.570762	2.4857055340713708e-27	True	2S52M
AGTTAATGAAACAGCCAATTCTATTGT	TTGGCAAATAGAAGCCTAGAGTAATCT	(octopus_NC_068984.1_85705387)	2.0	870.0	0.0022988505747126																				1.88127e-23	0.465989	870.0	13.0	0.944702	0.282759	0.234483	1.1936645321114275e-19	True	54M
AGTTAATGAGATTTGAACATGGCAGTT	GTTACGAGCTAAGGCCAGACAATCAAA	False	2.0	1797.0	0.0011129660545353																				3.64726e-46	0.425736	1797.0	11.0	1.12993	0.342794	0.327212	5.5744799765428775e-42	True	40M14S
AGTTAATGATGAAGAAGCTGATGTTGA	ACCAGGCTCAGTTTGTTCTAGCTTTGA	(octopus_NC_068982.1_162161107) (octopus_trinity_TRINITY_DN56011_c1_g2_i34.p2_769)	1.0	435.0	0.0022988505747126																				3.32827e-13	0.720559	435.0	13.0	0.98272	1.21149	0.954023	1.0664956304662639e-09	True	9S45M
AGTTAATGGCTGAGCATTGGGACACAT	TTGGAAGATGTAAGATCATTAATAACT	(octopus_NC_069003.1_27455752)	1.0	281.0	0.0035587188612099																				9.04862e-08	0.455821	281.0	13.0	1.02751	0.309609	0.238434	0.0001679281567525	True	54M
AGTTAATGTTACTTGCTGACTTGTTAT	GTATCTACTACAGACTCTACAGTGCGG	(octopus_trinity_TRINITY_DN50247_c11_g1_i8.p1_244)	1.0	272.0	0.0036764705882352																				2.6597e-10	0.49505	272.0	9.0	1.02676	0.286765	0.275735	6.507224498056705e-07	True	11M3163N43M
AGTTAATTCAGACCAAATGGGATTATT	TTGACAGTGATGGGAAACATTCTAGCA	(octopus_NC_068985.1_18527369)	6.0	594.0	0.0101010101010101																				2.29699e-15	0.45217	594.0	12.0	1.42119	0.442761	0.439394	8.752333287246072e-12	True	54M
AGTTAATTCCTGATTCTCTAATGCTTT	CTGTTCTATTGTCCTTCCCATCGACTG	(octopus_trinity_TRINITY_DN55469_c7_g2_i1.p1_502)	2.0	1157.0	0.0017286084701815																				1.71471e-08	0.247796	1157.0	15.0	0.79756	0.19274	0.177182	3.459537463750436e-05	True	30M1788N24M
AGTTAATTGAATGACCACCTAGAGCAA	TGATTCACAACGTGGGGCATACACCTT	(octopus_NC_068990.1_84347374)	1.0	412.0	0.0024271844660194																				7.29491e-07	0.362694	412.0	9.0	1.26353	0.519417	0.519417	0.001210532899003	True	54M
AGTTAATTGCCAGAGTAATTATGACAA	CGACAGCTGGAAGACCTTACAAGCAGG	(octopus_NC_069009.1_10348360)	11.0	982.0	0.0112016293279022																				2.62502e-23	0.268165	982.0	9.0	1.44181	0.809572	0.791242	1.6525338992274374e-19	True	4S50M
AGTTAATTTAGTACAATTGTTTCACAG	TTAAGAGCAAAATACTCTATTCTGATC	(octopus_NC_068985.1_59245938)	11.0	261.0	0.0421455938697318																				2.56809e-09	0.567766	261.0	11.0	2.22875	2.659	1.25287	5.670280351495017e-06
AGTTAATTTATAGGAAATTACCAGCTT	AAACTCACACACGTCGTCCTCCATAGG	(octopus_NC_068997.1_49140073) (octopus_trinity_TRINITY_DN56050_c6_g1_i13.p1_70)	2.0	847.0	0.0023612750885478																				2.57795e-24	0.24354	847.0	13.0	1.17165	0.548996	0.524203	1.7125162113888343e-20	True	2S52M
AGTTACAAACAACAGTGGCATCCCCAA	TTCGAGTGTTGAAATGGAAAGCGATGC	(octopus_NC_068983.1_141663638) (octopus_trinity_TRINITY_DN47661_c8_g1_i10.p1_152)	2.0	1021.0	0.0019588638589618																				9.53448e-07	0.280953	1021.0	15.0	0.686917	0.151812	0.132223	0.0015586121509454	True	54M
AGTTACAAGAAAATTAATATTGAAGAT	AAATGTAAGTTACTACTATCTAAATAA	(octopus_NC_068981.1_55748091)	1.0	222.0	0.0045045045045045																				5.97054e-06	0.469967	222.0	11.0	0.972724	3.98649	2.27928	0.0087719377695227
AGTTACAATGGGATTTTGTTCCACCAG	AGTTTTTGCAGGATGTCTTCATCAAGC	(octopus_NC_068982.1_132993429)	4.0	214.0	0.0186915887850467																				9.7308e-08	0.48441	214.0	8.0	1.89544	1.64953	1.21028	0.000179889647761	True	54M
AGTTACACCATTACATTTTCAACTGAA	TTGTCATATTTAAAAGAAATTTCTTAA	False	2.0	489.0	0.0040899795501022																				3.98663e-16	0.516129	489.0	13.0	1.22548	4.7771	4.76483	1.6072965402458721e-12	True	1S24M23N29M
AGTTACACCCTTTAAAACCTTACTTTC	AAGATAGGCTTCTGGCTTCGGAGTTAA	(octopus_NC_068988.1_13427025) (octopus_trinity_TRINITY_DN50458_c6_g2_i11.p1_718)	4.0	482.0	0.0082987551867219																				1.00622e-10	0.45732	482.0	13.0	1.32763	0.414938	0.414938	2.56749464493624e-07	True	54M
AGTTACACTTAAATAAATACGACACCC	AACAGTAGTTGACCACAGTTTGGTTAT	(octopus_NC_069001.1_38505723)	1.0	153.0	0.0065359477124183																				1.49428e-06	0.591311	153.0	9.0	1.27974	0.379085	0.339869	0.0023815192694398	True	54M
AGTTACAGATTGAAACCCTCTCCCAGT	GCATTAAATCCCTACTTGCTAATTTTG	(octopus_NC_068999.1_2571633)	6.0	866.0	0.0069284064665127																				4.69167e-08	0.283522	866.0	14.0	1.34103	0.787529	0.762125	9.001998837826651e-05	True	4S50M
AGTTACAGGAAATGCTTCTGGCTTGAC	AATATTCGTCTTGAAACCAACATCAAG	(octopus_trinity_TRINITY_DN56581_c6_g1_i1.p1_301)	16.0	36517.0	0.0004381520935454																				4.04677e-128	0.153636	36517.0	11.0	1.86998	0.911384	0.886683	2.472164241312359e-123	True	21M6622N16M1D17M
AGTTACAGGGACATAAACAAACCAACA	CACACATATGTACATACAATGGGCTGC	(octopus_NC_068988.1_52069238)	25.0	288.0	0.0868055555555555																				2.70475e-07	0.465826	288.0	14.0	3.36599	12.0417	8.9375	0.0004737324543345	True	54M
AGTTACAGTGGTTTATTTGATAGAAAG	AGGATTGTGGTTGTGTAGTTGATGGGG	(octopus_NC_069005.1_30106860)	1.0	118.0	0.0084745762711864																				2.52717e-07	0.977528	118.0	6.0	1.25778	0.720339	0.59322	0.0004442089768762	True	1S53M
AGTTACAGTTACTGCCAGTAACATGTA	ACATTCAAACTGTAGACAGTCTCCACA	(octopus_NC_068983.1_94742128)	14.0	1254.0	0.011164274322169																				8.26315e-14	0.33862	1254.0	14.0	1.42485	0.421053	0.419458	2.7852598350760526e-10	True	1S53M
AGTTACAGTTTGTTGTAGACAAAGTAA	TGAGGTGTGTCCATGAGATCGGAAGGC	False	1.0	379.0	0.0026385224274406																				5.58519e-21	0.623013	379.0	13.0	1.16952	0.414248	0.414248	3.087877283179098e-17	True	42M12S
AGTTACATACACACATATTGGTACATA	CTCATAAACACACACATACACACACAT	(octopus_NC_068989.1_75678359)	3.0	533.0	0.0056285178236397																				1.35993e-19	0.527652	533.0	9.0	1.47389	0.838649	0.838649	6.927457927797985e-16	True	54M
AGTTACATATTTGACACTTAATAGTCC	TTTTATCCTCTACTCTTAAGGGCTTGA	False	3.0	1152.0	0.0026041666666666																				3.39361e-19	0.40798	1152.0	15.0	1.12473	0.304688	0.298611	1.684935915557212e-15
AGTTACATGACTCTACACTGTTCCAAC	ATATGTGACAGTTTTCCCGGATTTCTT	(octopus_NC_068985.1_16605448)	2.0	1502.0	0.0013315579227696																				5.35958e-18	0.40783	1502.0	13.0	0.80588	0.164447	0.15779	2.463010250872307e-14	True	54M
AGTTACATGCGACAGTAAGTGTCCGAC	AATGACATAGCATAGTACTCAGTGCCA	(octopus_NC_068982.1_98987530) (octopus_trinity_TRINITY_DN50465_c1_g1_i38.p1_1493)	2.0	210.0	0.0095238095238095																				1.51449e-09	0.681883	210.0	8.0	1.24154	0.371429	0.371429	3.426279203265814e-06	True	54M
AGTTACATGGCTTATTTGTACAGCTTA	CTCTACCGTTCGTTTCGCACGTACATG	(octopus_NC_068984.1_95634010) (octopus_trinity_TRINITY_DN49272_c0_g1_i9.p1_389)	2193.0	31807.0	0.0689470871191876																				0.0	0.454621	31807.0	5.0	1.55661	0.38611	0.372182	0.0	True	54M
AGTTACATTTGCCCCCGTGGTTAGGGT	GTTGCACTCATAATCTTATGATCATGG	(octopus_NC_068982.1_191493142)	1.0	114.0	0.0087719298245614																				1.26021e-13	0.905314	114.0	8.0	1.23961	0.45614	0.45614	4.183470730002043e-10	True	54M
AGTTACCAAATTTCTTTTGGTACCAAC	AGAGAGGGAGAGAGGAAAGGAAATATA	False	7.0	194.0	0.0360824742268041																				2.00229e-11	0.64944	194.0	10.0	3.13179	6.73196	3.07216	5.466211142952385e-08
AGTTACCACTAAACGCCCATATGGTGT	ACAGCTGTTAATCTGGACTGGGGTTCC	(octopus_NC_068984.1_88314495)	1.0	180.0	0.0055555555555555																				1.1571900000000005e-18	0.843622	180.0	9.0	1.17268	0.488889	0.488889	5.554403137105312e-15	True	54M
AGTTACCACTACCAGTAATGCTACTGG	AGTTGTTGTTGCTGCTGCTGCTGCTGT	(octopus_NC_069005.1_31476398) (octopus_trinity_TRINITY_DN43435_c10_g2_i1.p1_2279)	1.0	203.0	0.0049261083743842																				2.43216e-10	0.62622	203.0	11.0	1.81605	0.600985	0.600985	5.973730529000535e-07	True	54M
AGTTACCAGCTGTCCAAGTCCACCGTG	TGTGCTGACCAGGTCCCGGCGGTCCAT	(octopus_NC_068987.1_79382323) (octopus_trinity_TRINITY_DN55214_c4_g4_i2.p1_2)	22.0	229.0	0.0960698689956331																				1.39298e-06	0.651105	229.0	4.0	2.2247	1.24017	1.24017	0.0022287243183703	True	2S52M
AGTTACCAGTTGAGAGGATGGTGGATT	GTATTTTGTTAACATTTGAAGTCTTAG	(octopus_NC_069000.1_15966118)	1.0	535.0	0.0018691588785046																				3.35059e-07	0.390625	535.0	13.0	1.07297	0.35514	0.308411	0.0005801144652983	True	52M2S
AGTTACCATCGTCGTCGTGGACGTCGT	TCAAGCTGCTCTGTGATGCCTTGCGCA	(octopus_NC_069007.1_8597012) (octopus_trinity_TRINITY_DN46862_c2_g1_i5.p1_68)	1.0	491.0	0.0020366598778004																				2.36686e-10	0.405449	491.0	12.0	1.02588	0.293279	0.293279	5.820292736564009e-07	True	54M
AGTTACCATTTTCACACAACACAGACC	TGCTGTAGTATCGCACACACACACACA	(octopus_NC_068991.1_25045040)	1.0	462.0	0.0021645021645021																				6.52395e-11	0.453716	462.0	9.0	1.12481	0.28355	0.28355	1.695834968213062e-07	True	54M
AGTTACCCACAAAACTCATGATCTGTA	ACTTCTGGGATAGAGGCTCGACTTTGC	(octopus_NC_068990.1_30488005) (octopus_trinity_TRINITY_DN53625_c2_g1_i5.p1_1553)	1.0	276.0	0.0036231884057971																				5.14461e-08	0.542695	276.0	8.0	1.04119	0.398551	0.326087	9.82460525486859e-05	True	54M
AGTTACCCGTAGGATTCATTCCACAAA	GATCATCCGACATCATGTTACATTTTC	(octopus_NW_026354957.1_1566)	3.0	4279.0	0.0007010983874737																				1.1365500000000001e-115	0.435343	4279.0	10.0	1.29753	1.00164	1.0	6.016333530228344e-111	True	54M
AGTTACCCTGAAAGACAAGGTCATTCC	ATTTAGGGATGATATTGCTACGGGGAC	(octopus_NC_069002.1_3699028) (octopus_trinity_TRINITY_DN52492_c8_g1_i12.p1_5105)	1.0	78.0	0.0128205128205128																				2.07479e-06	0.740789	78.0	6.0	1.15983	0.461538	0.461538	0.0032446730018958	True	48M6S
AGTTACCTCCAGCATTCGCTAACCACT	CTTGACCCACCATAGCCAGGAGGCGGT	(octopus_NC_068997.1_16413963) (octopus_trinity_TRINITY_DN48641_c0_g1_i22.p1_1649)	1.0	271.0	0.003690036900369																				5.87224e-30	0.916611	271.0	11.0	1.36036	0.904059	0.900369	5.080505405579577e-26	True	54M
AGTTACGCAAGCAAGCACCATACACAC	ACACATACATACATATACACAAACATC	(octopus_NC_068984.1_133000059)	15.0	1852.0	0.0080993520518358																				7.77935e-18	0.314929	1852.0	15.0	1.51621	2.98272	1.56263	3.5363025601509165e-14	True	21M4D33M
AGTTACGCACTGGGGTCGATGTAATCG	ACTTAATCCCCTTGTCTGTCCCCTGTA	(RF_all_LGKD01090775.1/9967-9518_252) (octopus_NC_068991.1_67019592) (octopus_trinity_TRINITY_DN47611_c3_g2_i1.p1_232)	23.0	1847.0	0.012452625879805																				2.70078e-56	0.450923	1847.0	15.0	3.30479	5.21982	5.0444	5.433034415735109e-52	True	54M
AGTTACGCCCTCGCCCAGCTTAGTGAC	CACTCCACTGGCTTCACGACCTAAGAC	(octopus_NC_069003.1_35335022) (octopus_trinity_TRINITY_DN49204_c6_g4_i4.p1_184)	6.0	773.0	0.0077619663648124																				1.04003e-12	0.391943	773.0	13.0	1.2927	0.337646	0.337646	3.19256116825426e-09	True	54M
AGTTACGGTCATCTAACAGCTGGGATG	AGAGATCCTTAGAGTTTGTCTAAACAT	(octopus_NC_068981.1_157220826)	1.0	116.0	0.0086206896551724																				1.2147e-08	0.975309	116.0	7.0	1.30502	0.336207	0.336207	2.4925076808917888e-05	True	54M
AGTTACGTCTAGACATTTCATATCGAA	AAATGTGTAGTATATCGACGTTGTCAT	(octopus_NW_026329821.1_19733) (octopus_trinity_TRINITY_DN44278_c10_g1_i1.p1_394)	1.0	213.0	0.0046948356807511																				5.7155e-15	1.0	213.0	8.0	0.874604	0.201878	0.201878	2.1124617065166688e-11	True	54M
AGTTACTATTCAAAGAATTTTGCAAAA	CTGCTTAACCACTTCCTGGAGAAATAT	(octopus_NC_068985.1_31476534)	1.0	359.0	0.0027855153203342																				1.25618e-07	0.484816	359.0	11.0	1.12152	0.387187	0.359331	0.0002291887498419	True	54M
AGTTACTCCTGATTACAGCAGATTAGC	AAAGCAATTTGTCTTCATTTAAAAAGA	(octopus_NC_068984.1_52201143)	13.0	2843.0	0.0045726345409778																				8.41531e-17	0.30873	2843.0	9.0	0.890746	0.183961	0.163911	3.561491141882841e-13	True	51M3S
AGTTACTGAAGATTCTAAACAGACATT	ATAGTCAAATAAAGTATCCAGAATATT	(octopus_NC_068983.1_167845827) (octopus_trinity_TRINITY_DN53072_c3_g1_i19.p1_3874)	1.0	112.0	0.0089285714285714																				4.3222e-07	0.732426	112.0	10.0	1.45755	0.455357	0.455357	0.0007379263626662	True	53M1S
AGTTACTGAGTAAATCATCAGCCTTTG	ACCGATATATATTTATAAAAACCAAGG	(octopus_NC_069001.1_1915930)	1.0	274.0	0.0036496350364963																				7.9189e-09	0.511011	274.0	12.0	1.14619	0.375912	0.346715	1.6584830144384575e-05	True	54M
AGTTACTGATATATGTCTGCAGCATGG	ATATGTGTGTTTGTTTATGTGTGTGAG	(octopus_NC_068985.1_106166221)	1.0	229.0	0.0043668122270742																				2.59721e-06	0.512738	229.0	10.0	1.1671	0.585153	0.585153	0.0040097418104817	True	54M
AGTTACTGCCAGTAACATGTAACATTC	AAACTGTAGACAGTCTCCACATGATCC	(octopus_NC_068983.1_94742122)	15.0	1252.0	0.0119808306709265																				2.17737e-12	0.335922	1252.0	14.0	1.45169	0.435304	0.429712	6.492304210852992e-09	True	54M
AGTTACTGCCTAAACAAACAATTATAT	AAATATATATAATGCAACTGTAATGAG	False	4.0	3908.0	0.0010235414534288																				1.63838e-106	0.423063	3908.0	15.0	1.02654	1.06218	0.847748	7.806362408748893e-102
AGTTACTGTGAAGAGTGTAGAATCCAA	TGCCTCATGTTGTTACCCTTTGTCCAA	(octopus_NC_068986.1_3517701)	5.0	727.0	0.0068775790921595																				1.35779e-10	0.345683	727.0	13.0	1.70408	0.576341	0.569464	3.421026181813852e-07	True	54M
AGTTACTTCAGTCCTTTATATAAACTA	ATAATAATAATAATAACAATAATGATA	(octopus_NC_068983.1_75159028)	9.0	335.0	0.026865671641791																				3.13836e-08	0.431575	335.0	9.0	2.77239	2.1791	2.17612	6.144829438804791e-05	True	54M
AGTTACTTTAAATGTTTAGTATTTGTT	CAGAGTACGCACATACTGGAGCATTCG	(octopus_NC_068985.1_5052371)	1.0	262.0	0.0038167938931297																				7.89647e-09	0.575878	262.0	10.0	1.20935	0.358779	0.354962	1.6540231209574995e-05	True	54M
AGTTAGAAAATATTTATAGAATTACAA	ATCAAACCATATGATGTTAGATTATGT	(octopus_NC_069009.1_4125768)	3.0	2964.0	0.0010121457489878																				3.55458e-17	0.188122	2964.0	9.0	1.27109	0.509109	0.498313	1.5439091513401849e-13	True	4S50M
AGTTAGAAAATCACACACAGAGAGTGC	TACAGTGAATAGATCGGAAGAGCACAA	False	1.0	314.0	0.0031847133757961																				4.71664e-07	0.458861	314.0	9.0	1.70067	1.42994	1.39809	0.0008017076472924	True	41M13S
AGTTAGAAAGAAAAATTTAGTTTGCTT	TATATTGTATATATTAAGTCATTTAGG	(octopus_NC_068988.1_21163166)	1.0	494.0	0.0020242914979757																				1.95104e-07	0.330128	494.0	15.0	1.01842	0.255061	0.240891	0.0003477667450822	True	54M
AGTTAGAAATCAACTCCCTGAGAAAGA	TTGCTTTGTTGGAATAGAAAGTGTTGA	(octopus_NC_069005.1_27307002) (octopus_trinity_TRINITY_DN56020_c7_g2_i11.p1_74)	4.0	3726.0	0.0010735373054213																				2.7608e-60	0.451374	3726.0	15.0	1.11159	0.29737	0.27912	6.095805005906881e-56	True	54M
AGTTAGAAATTCTTATTTCAGGAGAGC	TATATATATATATATATATAGAATATT	(octopus_NC_068983.1_147554281)	67.0	1329.0	0.0504138449962377																				2.80681e-09	0.28006	1329.0	15.0	2.19728	1.98345	1.64259	6.1693013693240745e-06	True	47M7S
AGTTAGAAGTTCATGTTGGTGTTATGC	CTAGGGTGTCATATATTTGGATTTGCA	(octopus_NC_069002.1_30241611)	3.0	83.0	0.036144578313253																				4.77192e-07	0.873188	83.0	5.0	1.75896	1.24096	1.22892	0.000810615343489	True	54M
AGTTAGAAGTTGGTATAAATTTCTGGT	AGGAAGAGCATAATTAAGTAGACGAGA	False	1.0	256.0	0.00390625																				4.99782e-38	0.983899	256.0	9.0	1.14176	5.81641	5.39844	5.9056574995921605e-34
AGTTAGAATTATTTTCCTGCTCATCCC	ACTTAAAAGGTCCCTGAATAAGGGGGA	(octopus_NC_068985.1_62572056)	1.0	412.0	0.0024271844660194																				2.46265e-48	0.848646	412.0	9.0	1.13554	0.339806	0.339806	4.0098166257203617e-44	True	3S51M
AGTTAGAATTGGCCAGTTTCTGAGAGG	GGGGCGGGGATTGAGGAGAGTGATGAG	(octopus_NC_068981.1_183942413) (octopus_trinity_TRINITY_DN43824_c6_g2_i2.p1_1292)	2.0	485.0	0.0041237113402061																				1.28825e-18	0.600769	485.0	9.0	1.49625	0.579381	0.540206	6.164809871381529e-15	True	54M
AGTTAGACGGGAGAAGGTGGAGAAGGA	TCCGAACACACCCCACACCCTGCAAAG	(octopus_NC_068982.1_125525035) (octopus_trinity_TRINITY_DN45075_c9_g1_i8.p1_1)	6.0	476.0	0.0126050420168067																				3.82797e-22	0.61725	476.0	13.0	1.77302	3.05042	2.90126	2.263234276724065e-18	True	54M
AGTTAGAGAAATAATATTAATGTTACA	ACTGCAGTTCAATTTCCTTCAGTCCCA	(octopus_NC_068993.1_59443853)	1.0	396.0	0.0025252525252525																				2.02361e-35	0.630943	396.0	9.0	0.991075	0.305556	0.272727	2.1723386991855045e-31	True	18S36M
AGTTAGAGAGGGTGGTAGAAGTCAAAA	ACTTATATTATTTATTCGAGGAAATGC	(octopus_NC_029723.1_2824)	1.0	86.0	0.0116279069767441																				3.34209e-10	0.946014	86.0	5.0	1.4752	0.418605	0.418605	8.090138125702924e-07	True	54M
AGTTAGAGATACAACTCAGCTCCGTCA	CTTTTCAAACAATGATAGTTTAGATTG	(octopus_NC_068982.1_162714713)	2.0	1567.0	0.0012763241863433																				1.09483e-24	0.347181	1567.0	15.0	1.26458	0.417996	0.408424	7.414939376476447e-21	True	54M
AGTTAGAGGAAAAACGAGATGAAAAAT	GTACAGGGAGATAGATAGACAAATAGA	False	1.0	575.0	0.0017391304347826																				1.56666e-06	0.182737	575.0	9.0	1.33748	0.467826	0.462609	0.0024901504606073
AGTTAGATACATACACAGACATATAAA	TATACATAAAGTTGTGTGTGCGCGTGT	(octopus_NC_069008.1_17554311)	7.0	493.0	0.0141987829614604																				3.73419e-12	0.4719	493.0	13.0	1.45329	0.365112	0.338742	1.09057163917219e-08	True	54M
AGTTAGCAGAAGCCAAACCATATATGC	CGCGGGATGACCTGTCAGATTCCATAG	(octopus_trinity_TRINITY_DN52668_c3_g1_i2.p1_1)	2.0	317.0	0.0063091482649842																				8.29706e-21	0.72056	317.0	13.0	1.31664	0.476341	0.416404	4.5446101027881326e-17	True	2S34M2204N18M
AGTTAGCCAGCTCTGATGCTCCTCCCA	GATCACAAATAGTATCGGCGTAGATAA	(octopus_NC_068989.1_736941) (octopus_trinity_TRINITY_DN55680_c1_g4_i2.p1_848)	2.0	1711.0	0.0011689070718877																				2.79204e-07	0.244394	1711.0	13.0	0.719176	0.151958	0.132671	0.0004881639238463	True	10S44M
AGTTAGCCCTTTGAGTGGGCTTGCTAT	AGAACTGGCCAGCCCCAGGTCGCTAGG	(octopus_NC_068994.1_5164088) (octopus_trinity_TRINITY_DN49637_c4_g1_i9.p1_176)	2.0	1621.0	0.001233806292412																				3.55694e-42	0.465629	1621.0	13.0	1.1193	0.30475	0.291795	4.824609151222468e-38	True	54M
AGTTAGCTAGATAGTTAGAGAGGGAGA	GAGAGAGAGAAGGGGGCAAAGAGAAGA	(octopus_NC_068983.1_164106454)	3.0	1219.0	0.0024610336341263																				2.64116e-31	0.443874	1219.0	11.0	1.1562	0.543888	0.341263	2.414792756475646e-27	True	54M
AGTTAGCTCAAGGGTGTCCCTTCTGTT	GCCCCATTTCTCTCCTGCACATTGCAG	(octopus_NC_068987.1_2611026)	2.0	1027.0	0.0019474196689386																				3.8273499999999998e-25	0.390871	1027.0	12.0	1.56447	1.21227	1.20351	2.655002368659373e-21	True	54M
AGTTAGCTCTTAGCAGAAGTGCTAAAA	GGCTTAACCAAAACCAATTTATTATTT	(octopus_NC_068999.1_47274143)	1.0	492.0	0.0020325203252032																				3.12051e-06	0.660543	492.0	14.0	0.773508	0.237805	0.154472	0.0047669638688902	True	54M
AGTTAGGAAGTGAACATATTTGGGTGG	GTGGACAAGTGTGTGTGTGTGTCTGTG	(octopus_NC_068998.1_31261395)	1.0	452.0	0.0022123893805309																				1.29572e-07	0.431238	452.0	13.0	1.28695	0.707965	0.707965	0.0002360088240728	True	2S52M
AGTTAGGGCAGGAATATATAAACATAT	TCATCGCATCACACACACATAACTCGA	(octopus_NC_068986.1_91926350)	1.0	246.0	0.0040650406504065																				2.21517e-08	0.558724	246.0	11.0	0.919887	0.227642	0.227642	4.413257928894343e-05	True	54M
AGTTAGGGGCAGACTGTGCTGGTTGTT	CTCCTCCAGAACGTGGTTTTCTTTGTT	False	17.0	950.0	0.0178947368421052																				9.88826e-20	0.377024	950.0	14.0	1.45889	5.94737	5.15579	5.080968028624696e-16
AGTTAGGGGTTGGGGGTTCAACCCACT	AAGGGATATATATATATATATATATAA	(octopus_NC_069006.1_23479813)	16.0	993.0	0.0161127895266868																				1.00603e-34	0.619034	993.0	13.0	2.16864	5.714	3.10171	1.0515468142470782e-30	True	3S51M
AGTTAGGGTTTTTCGCCCGTTTCTCTG	CTGAATCCGAATATGAATTGTACTGTC	(octopus_NC_068981.1_191436472) (octopus_trinity_TRINITY_DN51335_c3_g1_i19.p1_76)	2.0	3214.0	0.0006222775357809																				7.20903e-63	0.434241	3214.0	15.0	1.29703	0.523024	0.512134	1.68424500278431e-58	True	54M
AGTTAGTAAAAATAGTCCCATAAGTCC	TGCAGCAGTTACACCAGCCAGTTCCAT	(octopus_NW_026411961.1_95) (octopus_trinity_TRINITY_DN52520_c6_g2_i2.p1_103)	1.0	528.0	0.0018939393939393																				2.09708e-26	0.536951	528.0	9.0	0.858028	0.219697	0.219697	1.5489161348068714e-22	True	54M
AGTTAGTAATTGTATGTGATACGTGTG	TGTGTGTGTGTATATACACACACTTGT	False	25.0	889.0	0.0281214848143982																				1.71938e-15	0.38334	889.0	15.0	2.11712	3.20697	2.9685	6.6135441147844496e-12	True	16S38M
AGTTAGTCATACCCTCAACACAGAAAA	GATAATAACAGTTCACAAAATCGAACA	(octopus_NC_068985.1_18308504)	26.0	316.0	0.0822784810126582																				2.78371e-14	0.599613	316.0	9.0	2.46202	0.803797	0.791139	9.749290482075872e-11	True	54M
AGTTAGTCCAAGAACGTGTGTTACATA	TCTGCATAAGCTTGGGTATTATGGACG	(octopus_NC_068991.1_21097352)	3.0	263.0	0.0114068441064638																				1.20112e-17	0.738321	263.0	12.0	1.90053	2.04943	2.02662	5.3892547285926277e-14
AGTTAGTCGATGACATCAATCCCAGTA	CTTGACTATCAGCCCTGGACGGGAAGG	(octopus_NC_069006.1_23891629) (octopus_trinity_TRINITY_DN42368_c8_g1_i1.p1_227)	1.0	676.0	0.0014792899408284																				1.98804e-17	0.43866	676.0	14.0	1.12788	0.426036	0.420118	8.78659479500553e-14	True	53M1S
AGTTAGTCTGAAACTCAGTCAGATCAA	CAGTGAGAGCGCCGTCGAACCTCAGAG	(octopus_NC_068989.1_81824812) (octopus_trinity_TRINITY_DN50198_c3_g1_i4.p1_686)	3.0	3938.0	0.0007618080243778																				2.65466e-08	0.134859	3938.0	15.0	1.02676	0.270188	0.244033	5.241634621239321e-05	True	54M
AGTTAGTGGCACGAGCCAACCATTCTA	AATTGTCGCGAAGAAACTGATAGCATG	(octopus_NC_068991.1_7382582) (octopus_trinity_TRINITY_DN53748_c9_g1_i1.p1_1181)	1.0	482.0	0.0020746887966804																				9.87636e-19	0.512535	482.0	14.0	1.0123	0.315353	0.315353	4.7625640125273935e-15	True	54M
AGTTAGTGTAAGATGCTATGCCAACAT	TAGATAACTGCCACACTTCGTCCAAGC	(octopus_trinity_TRINITY_DN55639_c0_g1_i21.p1_1769)	3.0	2460.0	0.0012195121951219																				5.74239e-61	0.39509	2460.0	15.0	1.24339	0.434146	0.422358	1.2870316002195253e-56
AGTTAGTGTAGTATCGGTTAGCTTGAG	GTGGGTAAATGCGGTCATAATTTGGTT	(octopus_trinity_TRINITY_DN48785_c2_g2_i1.p1_212)	2.0	1203.0	0.0016625103906899																				1.15984e-06	0.208127	1203.0	15.0	1.75377	2.18204	1.91106	0.0018751738537296	True	48M6S
AGTTAGTGTGTGTCGGGGGCAGTGCCA	GACTGGAAATCGCACGGCTCTATTCGA	(octopus_NC_069007.1_19968829) (octopus_trinity_TRINITY_DN47972_c4_g1_i1.p1_1316)	1.0	224.0	0.0044642857142857																				2.11154e-06	0.532329	224.0	8.0	1.09925	0.642857	0.642857	0.0032990273954172	True	54M
AGTTAGTTACACCATTACATTTTCAAC	TGAATTGTCATATTTAAAAGAAAATTC	False	1.0	483.0	0.0020703933747412																				7.02942e-12	0.519062	483.0	13.0	1.17778	4.45342	4.4472	2.0021771006030668e-08	True	14S40M
AGTTAGTTGATAAAGTCTGTCCTGAAG	TAGGCTGCATGCCCCAGGGATTCTAGC	(octopus_NC_068990.1_45618794) (octopus_trinity_TRINITY_DN44971_c3_g1_i7.p1_1483)	2.0	800.0	0.0025																				8.28569e-08	0.325577	800.0	14.0	0.911751	0.25125	0.21375	0.0001544638445665	True	49M5S
AGTTAGTTGTGCTCCTTATATTGCAGT	TTCAGCATTTATGAACCATTCAAATGG	(octopus_NC_068986.1_91272469)	11.0	124.0	0.0887096774193548																				5.82222e-10	0.977528	124.0	6.0	2.28357	1.01613	1.01613	1.374364137492498e-06	True	54M
AGTTATAAAAACAAGAAACCCCAAGCA	TAATTGAAGTAGTCACTTGGCGACACA	(octopus_NC_069002.1_22457505)	1.0	119.0	0.0084033613445378																				1.77858e-15	0.917185	119.0	6.0	1.36804	2.44538	2.44538	6.832638903436277e-12	True	54M
AGTTATAAACTGATTGTAACTATTAGC	GTCTGCAAATGGAGTGTCCAATGAACC	(octopus_NC_068988.1_51728815)	4.0	779.0	0.0051347881899871																				3.84656e-31	0.683199	779.0	15.0	1.38118	0.446727	0.446727	3.49404680420411e-27	True	53M1S
AGTTATAACCAAACGATTAATCTCCAC	TGGTCCCTTGTCTCCCAAATGTTGAGA	(octopus_NC_069008.1_18260570) (octopus_trinity_TRINITY_DN43415_c1_g1_i10.p1_82)	283.0	3802.0	0.0744345081536033																				2.8028e-07	0.112683	3802.0	15.0	1.8814	0.571804	0.568122	0.0004899407186165	True	54M
AGTTATAACCAAAGATGTAATCTCCAC	TGGTCCTTTGTCTACTAAATGTCGAGG	(octopus_trinity_TRINITY_DN43415_c1_g1_i11.p1_100)	1.0	744.0	0.0013440860215053																				1.66249e-27	0.51525	744.0	11.0	1.15073	0.982527	0.966398	1.2921211501431688e-23	True	54M
AGTTATAACCAAAGATTTAATATGCAC	TGGTTCTTTGTCTCCCAAATGTCGAGG	(octopus_NC_069008.1_294032)	90.0	1402.0	0.0641940085592011																				2.55898e-22	0.444585	1402.0	11.0	1.8924	0.736091	0.715407	1.5281159174303965e-18	True	54M
AGTTATAATAAAAACAATTTTACATTA	ATCTGATAGTTTACTCTATACCTTTGT	(octopus_NC_068982.1_27587508)	218.0	1466.0	0.1487039563437926																				3.4288e-12	0.23356	1466.0	15.0	3.0139	9.28718	8.94816	1.004867298340847e-08	True	54M
AGTTATAATGAGGTAAATCTGTCTCGA	ACCACACATGACTGTCCTCGAGAAGGA	(octopus_NC_069005.1_30225624)	2.0	493.0	0.0040567951318458																				7.87948e-11	0.691053	493.0	13.0	1.22763	0.322515	0.322515	2.031453020038603e-07	True	54M
AGTTATACTGTTATTAGCAAGAGCCAT	TGCAGCCAGGCGTGGGAGCACAACTCA	(octopus_NC_068984.1_40316856) (octopus_trinity_TRINITY_DN45252_c7_g1_i13.p1_624)	1.0	104.0	0.0096153846153846																				6.09331e-08	0.8	104.0	5.0	1.15951	0.971154	0.971154	0.0001154021652071	True	2S52M
AGTTATACTTTGCACCGTAGACATCTG	CATGTGGACGTTGCCTGTTGAGTTGCG	(octopus_NC_069005.1_19285992) (octopus_trinity_TRINITY_DN52261_c10_g1_i1.p1_778)	1.0	299.0	0.0033444816053511																				4.25546e-06	0.436129	299.0	12.0	1.00293	0.280936	0.280936	0.0063830539461567	True	54M
AGTTATAGATACTACCATTCCAAAACA	CTGAGGCAGTCTTTAATAGCGAAGAAA	(octopus_NC_068988.1_78373474)	2.0	992.0	0.002016129032258																				7.22072e-21	0.274022	992.0	13.0	1.00679	0.211694	0.203629	3.967775788546597e-17	True	54M
AGTTATAGCACATTCTTTTCTTGTTGT	CGTCCTTTATTATTCATCATCATTAAT	(octopus_NC_068982.1_167469381)	1.0	380.0	0.0026315789473684																				1.52767e-10	0.455987	380.0	13.0	1.20413	0.373684	0.368421	3.828437558510062e-07	True	54M
AGTTATAGCAGCAGCATTTATAGAAGT	AGTGGTGGTGGTAGTAGTAGTAGAAGT	False	2.0	321.0	0.0062305295950155																				3.95697e-08	0.445671	321.0	9.0	1.15457	3.14642	2.8162	7.658359118680976e-05	True	26M328074N28M
AGTTATAGCCATGCTGGGAAACAGCAA	CACTAGCATCATCGTCACTATATATAT	(octopus_NC_068994.1_12110366)	1.0	499.0	0.002004008016032																				5.699e-11	0.444762	499.0	12.0	1.01714	0.234469	0.234469	1.4897307798687918e-07	True	54M
AGTTATAGCTTCCATACCCATATTTAT	GTATCAGAGCCAGGACCCCACTCTTTC	(octopus_NC_068987.1_38881752) (octopus_trinity_TRINITY_DN55731_c6_g3_i13.p1_1239)	3.0	1868.0	0.0016059957173447																				2.11462e-32	0.44572	1868.0	15.0	1.2573	0.396681	0.353854	2.02145110116561e-28	True	26M1D28M
AGTTATAGTTATACATATGGACAAGTC	GACAACCATCATTATATGTGTGTGTAT	(octopus_NC_069005.1_20353276)	1.0	228.0	0.0043859649122807																				1.47775e-07	0.530227	228.0	8.0	1.02107	0.25	0.25	0.0002672763209011	True	54M
AGTTATATACACCATGATTTGATGATT	AGCTAATTCCATTGACCAAAATATCTG	(octopus_NC_068981.1_63239797)	2.0	1547.0	0.0012928248222365																				4.07655e-39	0.48661	1547.0	14.0	1.15543	0.32256	0.305107	5.001446165546426e-35	True	54M
AGTTATATACCAGAGGAAAAACAGGAA	CAACCATCTCACACTCGTGAGGAATAA	(octopus_NC_068985.1_26086474)	1.0	294.0	0.0034013605442176																				3.75159e-07	0.455239	294.0	12.0	1.0407	2.2551	1.13946	0.0006454720989907	True	42M2D12M
AGTTATATATGTATCACTTCTACGACT	GAAGAAATTTTTCTTTAATATAGGATG	(octopus_NC_068992.1_61468387)	1.0	207.0	0.0048309178743961																				2.894e-06	0.691219	207.0	13.0	1.01487	0.463768	0.463768	0.0044393230214349	True	54M
AGTTATATATGTGTGTGTGTATCTCAT	CATCACTTAACATGCTTTCCATAAATG	(octopus_NC_068983.1_88319089)	1.0	457.0	0.0021881838074398																				2.45234e-11	0.491103	457.0	13.0	1.00697	0.282276	0.247265	6.639696880427381e-08	True	54M
AGTTATATCAGAGCATTCATCAGAATC	GGAGCTAGAATCTGCATCTTGATTTTC	(octopus_NC_068988.1_29671101) (octopus_trinity_TRINITY_DN53189_c5_g1_i35.p1_1087)	20.0	534.0	0.0374531835205992																				6.24662e-11	0.458294	534.0	13.0	1.69675	0.479401	0.473783	1.6265987943050633e-07	True	3S51M
AGTTATATCTATTTATATTCTGAGTAG	CAATCTTGCTCATAGCCTCTCATTCCT	(octopus_NC_068987.1_6583031)	2.0	624.0	0.0032051282051282																				7.8053e-08	0.413999	624.0	14.0	1.0427	0.232372	0.232372	0.0001459522350663	True	54M
AGTTATATGATCCGTTGGTATTCTTGC	AACCGTGCTCGCAGGCATTTTGCTTTC	(octopus_NW_026417679.1_8181) (octopus_trinity_TRINITY_DN56127_c3_g1_i13.p1_2651)	5.0	5649.0	0.0008851124092759																				2.17394e-102	0.344614	5649.0	9.0	1.28358	0.421668	0.412108	9.769868062783571e-98	True	1S53M
AGTTATATGGTATTTATTATGTTTTTG	CTGTCGTATTATATCAGTATTATTGTT	(octopus_NW_026395880.1_277)	2.0	587.0	0.0034071550255536																				3.07301e-08	0.200504	587.0	13.0	0.741192	0.310051	0.293015	6.023777452562671e-05	True	54M
AGTTATATTAGACGGTGGTGGGGTAAT	TGTGTGTGTGTGTGTGCGTGTGTGTGT	(octopus_NC_068997.1_28958031)	4.0	946.0	0.0042283298097251																				6.6709e-18	0.369682	946.0	9.0	1.61671	2.76321	2.60782	3.0461263620247683e-14	True	46M8S
AGTTATCAATCATGACCTTTCCATTTT	TTTTCCTTTGAAAGGGTCATAGCCTCA	(octopus_NC_069001.1_6124387)	2.0	166.0	0.0120481927710843																				1.46709e-11	0.644737	166.0	12.0	1.40898	5.09036	0.740964	4.057273037639136e-08	True	30M1I23M
AGTTATCAATTTTGCTTTTTATATCAT	TAATTATTGCATCAACAGCAACGATAG	(octopus_NC_068981.1_198228921)	1.0	751.0	0.0013315579227696																				6.45341e-08	0.267969	751.0	9.0	1.08243	0.681758	0.641811	0.0001218522179722	True	54M
AGTTATCACAAGACAAAATTTTCAAGT	CACCTGAAGCAATCAAAGCTTTGGCAT	(octopus_NC_068983.1_94275004) (octopus_trinity_TRINITY_DN47994_c3_g1_i3.p2_260)	2.0	679.0	0.0029455081001472																				8.04398e-07	0.388458	679.0	14.0	0.958357	0.22975	0.22975	0.001327629241872	True	54M
AGTTATCACACTGCACCCACAACCAGT	CAGGTTCTGGAGCAACTCTGTAAAAAT	(octopus_NC_069004.1_867518) (octopus_trinity_TRINITY_DN42543_c11_g1_i11.p1_1204)	7.0	105.0	0.0666666666666666																				1.23745e-07	0.706349	105.0	5.0	1.94269	4.84762	3.75238	0.0002259608591695	True	54M
AGTTATCACCATCTGTTGCAACATTAG	TCAAATTTTTACGGCCACCTGGGTGGT	(octopus_trinity_TRINITY_DN42024_c10_g1_i8.p1_1289)	4.0	1020.0	0.0039215686274509																				3.52312e-52	0.625074	1020.0	13.0	1.2028	0.453922	0.378431	6.38050078320677e-48	True	42M374N12M
AGTTATCATTAAGCTAGTGTTAGGAAC	ATAAATTGTGACTAAGGTTTGGTGGAA	(octopus_NC_069008.1_7333898)	452.0	3711.0	0.1218000538938291																				6.616239999999999e-20	0.213474	3711.0	15.0	2.60912	1.42091	1.39881	3.435037394282229e-16
AGTTATCCTCTTTTTATTAGTAGTAGT	AGGAGGAGGAGGAGATTGTATTGTGTG	(octopus_NC_068990.1_44956611)	1.0	137.0	0.0072992700729927																				3.54773e-06	0.577044	137.0	9.0	1.04688	0.321168	0.321168	0.0053794180505438	True	54M
AGTTATCGTAAATTTAAAACGGCATAG	ATGAATTATTAACACCTCTGTGACTCG	(octopus_NC_068985.1_112153248)	14.0	1287.0	0.0108780108780108																				4.15871e-23	0.368498	1287.0	13.0	1.24053	0.259518	0.251748	2.5908076752414335e-19	True	52M2S
AGTTATCTAAAGGAAATAATCCTTGGT	TAGGTAGAAGCACAGGCACGGGGAGGA	(octopus_NC_068992.1_61282009)	1.0	325.0	0.003076923076923																				3.64986e-06	0.490314	325.0	11.0	1.2697	0.470769	0.470769	0.0055253508319602	True	54M
AGTTATCTCCATCATCACCTTGTTGTA	TGATGACCTCACCAGCGTGTCCATGCA	False	1.0	413.0	0.0024213075060532																				1.60681e-17	0.633154	413.0	11.0	1.32704	0.506053	0.489104	7.146756827411314e-14	True	2S34M12732N18M
AGTTATCTCTCTTGTACGTGTGATACG	AAATGCCTGATCAACAAAAAGAGATGA	(octopus_NC_068998.1_10647869)	2.0	768.0	0.0026041666666666																				2.33604e-08	0.324675	768.0	13.0	1.21992	0.41276	0.403646	4.642307372665595e-05	True	52M2S
AGTTATCTCTGTTGCAAATATCCTTCA	GGAGAGCACCGAACGTTGTATCAGATT	(octopus_NC_068989.1_81785641) (octopus_trinity_TRINITY_DN48295_c2_g3_i18.p1_212)	2.0	780.0	0.0025641025641025																				1.5920400000000002e-24	0.649954	780.0	15.0	1.1362	0.537179	0.528205	1.0693622580043196e-20	True	3S51M
AGTTATCTGTTGAAATGGCACGCATGT	GGCCAAGTAATTCATTCTGTCAATAAA	(octopus_NC_068999.1_50216961)	1.0	221.0	0.004524886877828																				8.31768e-08	0.511376	221.0	12.0	0.9741	0.262443	0.235294	0.0001550172451973	True	54M
AGTTATCTTCCGTAGGATTTTCTTCCA	TAGAATCATAATTATGTGCTTTTGGTA	(octopus_trinity_TRINITY_DN51331_c4_g1_i15.p1_998)	1.0	159.0	0.0062893081761006																				6.7597e-10	0.680808	159.0	8.0	1.19439	7.46541	5.48428	1.5854174294529783e-06	True	1S20M11849N33M
AGTTATCTTGAGCAGTAATAATAACAG	TGTACTTATCCACTGCCTATCGGTCAA	(octopus_NC_068982.1_132679648) (octopus_trinity_TRINITY_DN55970_c6_g1_i15.p1_248)	2.0	2155.0	0.0009280742459396																				7.242640000000001e-266	0.975356	2155.0	10.0	1.07384	0.305336	0.290487	1.3004016788877358e-260	True	54M
AGTTATGACTGTGAATGGGAGAATTAG	AGAGAATATGTATGCACTCCACTTTGT	(octopus_NC_068992.1_3362631)	16.0	613.0	0.0261011419249592																				7.29988e-07	0.430587	613.0	14.0	1.53632	0.401305	0.398042	0.0012112963305766	True	54M
AGTTATGAGATGGTGGTTGTTTTGTGG	AGGCTCCCGATACTCTTGTGCCTGTGA	(octopus_NC_069003.1_33294477) (octopus_trinity_TRINITY_DN52245_c15_g6_i1.p1_515)	358.0	18602.0	0.0192452424470487																				2.03995e-19	0.107851	18602.0	11.0	2.0701	1.63058	1.60832	1.0280963078532085e-15	True	25M51N29M
AGTTATGAGGACCGACTCCTGTATTTG	TCGCAAAGATGCGTCACCGGGGTGTCT	(octopus_NC_068988.1_76583508) (octopus_trinity_TRINITY_DN56568_c1_g2_i4.p1_490)	26.0	518.0	0.0501930501930501																				1.7864899999999997e-21	0.512908	518.0	13.0	2.03131	2.55792	2.55212	1.0165320645171973e-17	True	54M
AGTTATGATAGCTTTAAGGAGCTATGA	AATATCGTAATGATGATTAATGAGCAT	(octopus_NC_068995.1_10443832)	1.0	138.0	0.0072463768115942																				4.32471e-09	0.757692	138.0	7.0	1.36799	0.666667	0.601449	9.319601498072569e-06	True	54M
AGTTATGATGTCTTAAGTTGTTATTGC	TTATGATGTCGGCCTGCTTGGCCAGAT	False	1.0	101.0	0.0099009900990099																				5.36755e-13	0.912991	101.0	8.0	1.28662	4.93069	4.17822	1.689461230404578e-09	True	37M17S
AGTTATGCACTGGGGTCGATGTAATCG	CCTTAATCCCCTCCCACAAGATGCCTT	False	14.0	995.0	0.0140703517587939																				4.98559e-32	0.540822	995.0	12.0	2.1766	2.09045	1.98492	4.696104948817245e-28	True	8S46M
AGTTATGCCTTTACACACACACACACA	GTAAATAACTTCGGTGGAGATATTTTT	False	1.0	219.0	0.0045662100456621																				2.72878e-11	0.738243	219.0	12.0	1.34363	8.25571	1.86301	7.355927266756429e-08
AGTTATGGAGCCATTGCAGATTTCCGA	TGCAGTGGATATATACAATTGTTAAAG	(octopus_NC_068994.1_53776146)	108.0	4575.0	0.0236065573770491																				2.82618e-22	0.196243	4575.0	15.0	1.98544	0.908415	0.751475	1.6837477953061728e-18	True	54M
AGTTATGGATTCTTTTTATTTGTATAG	TTTCTTGCTATTGCTTGTTAGTGCTTA	(octopus_NC_068989.1_89280013)	5.0	5739.0	0.0008712319219376																				4.54165e-122	0.467764	5739.0	15.0	1.04068	0.258756	0.243945	2.593869100620068e-117	True	54M
AGTTATGGCCGTTATGCAAAGAATATA	ATTTCCAAATTTTATAATGGTCCATTC	(octopus_NC_068983.1_78422016)	4.0	442.0	0.0090497737556561																				1.45635e-08	0.409385	442.0	14.0	1.80869	1.30543	1.25566	2.961949115292514e-05
AGTTATGGTGGGTGTTTTCCCCGCCAC	AGCAAGACGGGCTTGTTCAGAAGTGGC	False	2.0	290.0	0.0068965517241379																				6.58105e-09	0.508581	290.0	11.0	1.65628	4.01034	3.56552	1.3908290887736924e-05	True	16M77387N38M
AGTTATGTAGAAGTAGTAGTAATACTA	GTAGTGGTGATAGGACCAGAATTGGAA	(octopus_NC_068985.1_77752177) (octopus_trinity_TRINITY_DN55638_c4_g1_i3.p1_599)	2.0	391.0	0.0051150895140664																				6.56837e-11	0.440328	391.0	12.0	1.16568	0.358056	0.358056	1.70691635535531e-07	True	54M
AGTTATGTCGTTTAAACATAGCCTCTG	AGGACTGAGGGTCGAACACAAGGAAGT	(octopus_NC_069003.1_9862738) (octopus_trinity_TRINITY_DN44987_c6_g2_i1.p1_380)	3.0	1064.0	0.0028195488721804																				5.65264e-10	0.301599	1064.0	13.0	1.02248	0.272556	0.243421	1.336257875601198e-06	True	54M
AGTTATGTGTCTCAATTAGATCTGATC	AATGGAACAGTCTGCTCGTAAAATTAA	(octopus_NC_068984.1_144770710)	1.0	150.0	0.0066666666666666																				4.82018e-09	0.680357	150.0	8.0	1.51988	0.52	0.52	1.033734592186073e-05	True	54M
AGTTATTAAACTGGAAAGATTTCGGAA	GGACCCTGATTGGATTTTCTTAATTTC	(octopus_NC_069009.1_2356807)	2.0	1112.0	0.0017985611510791																				3.719840000000001e-65	0.628951	1112.0	9.0	1.14001	0.676259	0.670863	9.105889876840047e-61	True	54M
AGTTATTAATAAGAAGTGTTGAACTTA	ATGGATGCTAGATTTTACACTCTACAA	(octopus_NC_069010.1_1010746)	3.0	538.0	0.0055762081784386																				8.27915e-08	0.3075	538.0	13.0	1.66302	0.615242	0.596654	0.0001543463118638	True	53M1S
AGTTATTACAGCAGATAGAAAGAGAGT	CAATAACACGTGCGCAATTATACCAGA	(octopus_NC_068982.1_44096894)	23.0	427.0	0.0538641686182669																				3.5908199999999997e-20	0.699802	427.0	12.0	1.7976	0.833724	0.782201	1.8947612834415047e-16	True	54M
AGTTATTACAGCAGATAGAAAGAGTCA	GTAACACGTGAGCATTTATACCAGTTC	(octopus_NC_068982.1_84262596)	4.0	1251.0	0.0031974420463629																				2.86956e-23	0.379353	1251.0	15.0	1.21575	0.466027	0.350919	1.8027805381611536e-19	True	54M
AGTTATTATACTAGAAATACGTATATA	CACAAACTAGAGAAGAAAATGTCCCCT	(octopus_NC_069009.1_10277933)	1.0	232.0	0.0043103448275862																				1.19288e-08	0.398111	232.0	8.0	1.14093	0.961207	0.961207	2.449726969622952e-05	True	54M
AGTTATTCACAAGCTGGACTTGTTCAG	TTAGGACTTGAATTCGGCGCTGAAGGT	(octopus_NC_068986.1_92752515) (octopus_trinity_TRINITY_DN52124_c12_g4_i5.p1_2120)	1.0	283.0	0.0035335689045936																				1.58462e-07	0.489583	283.0	11.0	0.714513	0.176678	0.176678	0.0002855453810543	True	54M
AGTTATTCCCCTTGTTACATTTTCATA	GAAAATACCCCAGCTGTCCTCCCTGTT	(octopus_NC_068988.1_91924126) (octopus_trinity_TRINITY_DN46836_c3_g10_i3.p1_169)	1.0	418.0	0.0023923444976076																				9.15534e-14	0.54549	418.0	12.0	1.13874	2.70096	2.70096	3.0748877005064035e-10	True	54M
AGTTATTCTGGAATTTCTGGAATTTCT	TGAATCCATTTATTTACAGACTCCACC	False	3.0	3609.0	0.0008312551953449																				8.771829999999999e-49	0.28049	3609.0	15.0	0.711536	1.30562	0.876143	1.4453664897837192e-44
AGTTATTGACATCAGTGCAGTACTTAT	CGTTATTGACTCTAGAAGGATACAAGG	(octopus_NC_069003.1_30645815)	2.0	186.0	0.010752688172043																				1.56955e-09	0.980519	186.0	5.0	1.31398	0.306452	0.268817	3.5446222084004776e-06	True	54M
AGTTATTGAGATATTTCTGGAGTGAGT	GTCCTTGTCAACATCGTGGAATAGACA	(octopus_NC_068998.1_50796854)	1.0	463.0	0.0021598272138228																				2.77934e-13	0.472603	463.0	15.0	1.12784	0.362851	0.352052	8.964498040631878e-10	True	54M
AGTTATTGCCCAAGCTTGGGAAGAGGT	GAAGTGGTAGGGTCTTCAAAGGACACA	(octopus_NC_069005.1_30225811)	20.0	879.0	0.0227531285551763																				7.2846e-16	0.49942	879.0	14.0	2.01307	0.559727	0.510808	2.879630171843832e-12	True	54M
AGTTATTGTATGTATGCGTGAGTAATG	TGTGTGTGTGTGTGTGTGTGTGCGTGT	(octopus_NW_026417314.1_14)	55.0	4412.0	0.0124660018132366																				3.76403e-06	0.163444	4412.0	13.0	2.75506	0.672031	0.651405	0.005687159642543	True	54M
AGTTATTGTGTGGCATAAAAGATGTAT	GTATATGTGAGACATAAAAGATGTATG	(octopus_NW_026316581.1_54)	35.0	781.0	0.0448143405889884																				1.53119e-13	0.366779	781.0	15.0	2.2795	10.8732	2.07298	5.04780277106867e-10	True	54M
AGTTATTGTTAATAATAACAACATGTT	TCTTCTTACGATCTTGTAATTTCATGC	(octopus_NW_026425038.1_5603) (octopus_trinity_TRINITY_DN53332_c1_g1_i10.p1_752)	3.0	2235.0	0.0013422818791946																				1.12237e-12	0.2168	2235.0	15.0	1.00019	0.481432	0.473378	3.434827982292246e-09	True	2S52M
AGTTATTTCAAACTACTAGTAAGAAAA	ATTCATTTTTAAATGCTTTTCCAACGA	(octopus_NC_068985.1_61441262)	2.0	837.0	0.002389486260454																				7.18279e-18	0.421286	837.0	9.0	1.12764	0.326165	0.274791	3.2725215737148315e-14	True	54M
AGTTATTTCATAAGTATTATTATTATT	ATTATTATTATCATTAACTCATCAAAA	(octopus_NC_068998.1_11394021)	2.0	165.0	0.0121212121212121																				1.01043e-16	0.866932	165.0	10.0	1.48899	3.90909	2.95152	4.251434000092687e-13	True	16S38M
AGTTATTTGGATGAGAAAAAGCACCTT	CTACTGTTAGACGGAGAAATTTACGGG	(octopus_NC_068989.1_93084813)	2.0	111.0	0.018018018018018																				2.44443e-06	0.69902	111.0	7.0	1.6144	0.612613	0.612613	0.0037875570347096	True	54M
AGTTATTTGTGAGGTATATCCAAAACA	AATTCATCTCAAATTAAACAACTCAAA	(octopus_NC_068996.1_34982622)	5.0	526.0	0.0095057034220532																				4.00749e-22	0.674276	526.0	11.0	1.38053	0.507605	0.475285	2.367292113914393e-18	True	54M
AGTTATTTGTTTGAAGGCCTTCAATAC	GTAATGGTGGATCGTATCGAGACCTTT	(octopus_NC_068988.1_29810475) (octopus_trinity_TRINITY_DN50891_c9_g1_i3.p1_800)	1.0	214.0	0.0046728971962616																				2.2394e-07	0.480226	214.0	10.0	1.19728	0.429907	0.429907	0.0003962700474109	True	54M
AGTTATTTTACTAAATTCTTTGTTATA	TTTAAAATCAATTGAAAGAAACACAGA	(octopus_NC_068983.1_41712575)	158.0	2006.0	0.0787637088733798																				2.02972e-12	0.209567	2006.0	15.0	4.6752	3.57777	1.75673	6.0689200304064105e-09
AGTTATTTTATACTCACCAACAGATTC	TGCAACTCTCTGGATTGCTTTCTCTTC	False	24.0	1026.0	0.023391812865497																				6.34027e-11	0.327618	1026.0	10.0	1.96774	0.993177	0.987329	1.650075860108586e-07	True	1S53M
AGTTATTTTGTAAAGTTACGCAAGCAA	GCACCATACACACACACATACATACAT	(octopus_NC_068984.1_133000046)	10.0	1385.0	0.0072202166064981																				5.79201e-21	0.362894	1385.0	14.0	1.41554	1.44982	1.44621	3.199153732402816e-17	True	54M
AGTTATTTTTCAATATTGTTGTTGCTA	TTATTATTATTATTATTATTATTCAGT	(octopus_NC_069003.1_5298599)	1.0	282.0	0.0035460992907801																				5.31241e-06	0.422337	282.0	14.0	1.33147	0.535461	0.478723	0.0078612807088214	True	50M4S
AGTTATTTTTGATTCGAAGAGACGCAC	TAACATCCCCAGTTCGATATCCCCCTC	(octopus_NC_068981.1_72875831) (octopus_trinity_TRINITY_DN51380_c10_g1_i6.p1_1637)	1.0	137.0	0.0072992700729927																				2.02883e-10	0.757362	137.0	7.0	1.38141	0.474453	0.474453	5.023403698647508e-07	True	54M
AGTTCAAAAGATAGTGCTCATGGGAAC	TGCCCATATCCCACGCAAAACACTGTC	(octopus_NC_068983.1_51234481) (octopus_trinity_TRINITY_DN43704_c5_g2_i1.p1_333)	61.0	2498.0	0.0244195356285028																				2.7890500000000003e-32	0.386539	2498.0	14.0	1.58541	0.415132	0.397118	2.6532099513505623e-28	True	54M
AGTTCAAATCCTACCAAGAGCAACTTT	ACTTTTCATACTTCTAGGGTCAATAAA	(octopus_NC_069000.1_40713611)	1.0	150.0	0.0066666666666666																				3.85056e-11	0.846702	150.0	9.0	1.19839	0.4	0.4	1.0232830527830317e-07	True	54M
AGTTCAAATCTCACCCTGACCGATTCT	TCTTTGCCTTACATTTTGCCCCTGGTG	(octopus_NC_069010.1_5729004)	1.0	501.0	0.0019960079840319																				2.11281e-18	0.511838	501.0	13.0	1.08296	0.331337	0.331337	9.965595269014664e-15	True	54M
AGTTCAAATTATCACACAAGATCTGGT	GGATGAAAATTCCGTTGACTATGTTGA	(octopus_NC_068987.1_26134785)	2.0	882.0	0.0022675736961451																				8.7138e-12	0.353273	882.0	13.0	1.13138	0.339002	0.325397	2.460946612341953e-08	True	54M
AGTTCAAATTCCACCAAGGTCGACTTT	GCTTTTCATCCTTACGGGGTTGATAAA	(octopus_NC_069003.1_36527773) (octopus_trinity_TRINITY_DN54207_c3_g1_i1.p1_173)	43.0	1215.0	0.0353909465020576																				5.07422e-07	0.269168	1215.0	14.0	3.39793	5.46008	4.82551	0.0008590027159796	True	54M
AGTTCAAATTCCACCAAGGTTGACTTT	ACCTTTCAGGGTTGATAAAATAAGTAC	(octopus_NC_068985.1_34779831)	20.0	2880.0	0.0069444444444444																				6.835679999999994e-237	0.83115	2880.0	13.0	2.21828	1.62257	1.40521	1.0246475683155582e-231	True	54M
AGTTCAAATTCCACTGAGGTCGACTTT	GCCTTTCCTCCCTTGTGGGGTTTGATA	False	45.0	937.0	0.048025613660619																				1.27088e-12	0.299423	937.0	15.0	5.16768	7.97545	6.55496	3.870938168004404e-09	True	13S41M
AGTTCAACAACACTAGGTCAGCCGTCA	CCTCGCCAAGCCTCTCAGATTCCTGTA	(octopus_NC_068985.1_105683686)	38.0	1508.0	0.0251989389920424																				4.66963e-12	0.268745	1508.0	13.0	1.53622	0.350133	0.350133	1.3511984908082334e-08	True	54M
AGTTCAACAATTGTGGTATTGATGTTC	TGCATGAACTGCTCTCGTTCATCCAGA	(octopus_NC_068988.1_43986306) (octopus_trinity_TRINITY_DN55218_c5_g1_i14.p1_738)	1.0	198.0	0.005050505050505																				1.13373e-19	0.723684	198.0	10.0	0.9937	0.343434	0.343434	5.802750488335834e-16	True	54M
AGTTCAACACTTTGTCCGACGAAGTCA	TTGTCTTCACGACCAGGAGTACCCCCA	(octopus_NC_069008.1_4242639)	2.0	130.0	0.0153846153846153																				1.05554e-08	0.750303	130.0	7.0	1.4648	0.446154	0.446154	2.180339092469585e-05	True	54M
AGTTCAACATTGGCACAGCTTAAGTTT	TTAATCTTCTGAAGCCAATACAAAAGA	(octopus_NC_069000.1_14125585)	2.0	364.0	0.0054945054945054																				2.24335e-21	0.485973	364.0	11.0	1.26377	0.5	0.491758	1.2690988825299764e-17	True	3S51M
AGTTCAACTTTGTAAAATAGGTTGAAA	CTATCCCTGACATCATTTTCCAATTAC	False	48.0	876.0	0.0547945205479452																				2.55665e-24	0.411278	876.0	12.0	1.88177	1.25685	1.07192	1.6986033366361825e-20	True	54M
AGTTCAAGACCTTCTTTGTTGTCTTGA	ATATTGGGGCGAAGCCACCTTCATCTC	(octopus_trinity_TRINITY_DN49509_c5_g1_i15.p1_623)	6.0	5487.0	0.0010934937124111																				4.30225e-14	0.105455	5487.0	15.0	0.567075	0.091489	0.0749043	1.4842017551938487e-10
AGTTCAAGTTCTTTTGAGGTATCAAAA	GGTGACACATATTCACTTTAACTCCAA	(octopus_NC_069009.1_11867276)	23.0	41739.0	0.0005510433886772																				4.29365e-80	0.119712	41739.0	5.0	1.06888	0.262967	0.245142	1.394723302034911e-75	True	54M
AGTTCAAGTTGTTCAATGAATCGAAGA	GCATTGGGGACCACTACATGGCCTTCT	(octopus_NC_068985.1_21719699) (octopus_trinity_TRINITY_DN55423_c11_g1_i7.p1_576)	3.0	970.0	0.0030927835051546																				2.47102e-18	0.461266	970.0	13.0	1.11367	0.279381	0.279381	1.1605932319853195e-14	True	54M
AGTTCAATAACTTAATTATTCACTTGG	TGATTTCATGTCTACAGATGAAAACAG	(octopus_NC_068986.1_3516721)	1.0	503.0	0.0019880715705765																				1.69367e-11	0.36049	503.0	13.0	0.917603	0.252485	0.244533	4.655906944756261e-08	True	54M
AGTTCAATCCCAGCCGTTGGTGCTGTT	TGTTTGAATAGACAGGGTGGAAGGATA	(octopus_NC_069008.1_6422095) (octopus_trinity_TRINITY_DN53675_c2_g2_i1.p1_266)	1.0	384.0	0.0026041666666666																				3.56238e-06	0.552083	384.0	9.0	0.886367	0.213542	0.174479	0.0054005080199725	True	2S52M
AGTTCAATCGATGATAGCTAAAGTCAG	GAGATGTAGCAATAACAATAATCATAA	(octopus_NC_068998.1_50808366)	1.0	307.0	0.003257328990228																				1.30261e-07	0.436593	307.0	13.0	1.0288	0.286645	0.286645	0.0002371831040033	True	54M
AGTTCAATCGCTATTGTTTTCACTGTA	CGGTTTCACTTGCTTTTTACAAACAAC	(octopus_NC_068992.1_36451064)	2.0	588.0	0.0034013605442176																				3.37582e-55	0.774565	588.0	11.0	1.34545	0.547619	0.513605	6.611497313854898e-51	True	54M
AGTTCAATGTCTGCAATAGGATCCAGC	CACGGTTGTTCTCCTGGCCTGATTCCA	(octopus_NC_068985.1_9509581) (octopus_trinity_TRINITY_DN55777_c1_g1_i1.p1_359)	1.0	66.0	0.0151515151515151																				1.53458e-07	0.84375	66.0	4.0	1.31451	0.469697	0.469697	0.0002770020793819	True	54M
AGTTCACAAACATTGTGGAAGTATTCA	TTCAAAACTTCCACAAAGCTATGGATC	(octopus_NC_068986.1_90320942) (octopus_trinity_TRINITY_DN45325_c1_g1_i1.p1_264)	2.0	649.0	0.0030816640986132																				2.18264e-11	0.582261	649.0	13.0	0.929933	0.211094	0.211094	5.937676674517157e-08	True	54M
AGTTCACATAGCGCTGTGCTCTCTTAA	TACAGTTCAGTTCAAGAAGTGCACACA	(octopus_NC_069005.1_6167174)	1.0	722.0	0.0013850415512465																				1.95617e-13	0.528548	722.0	5.0	1.19862	1.42382	1.37119	6.391861619578101e-10	True	54M
AGTTCACATCCAGGGATTTCAATACGC	ACTGTAAGAATAAAATGGTATTAGTAG	(octopus_NC_068981.1_124378034)	27.0	24727.0	0.0010919238079831																				0.0	0.418446	24727.0	15.0	1.67685	4.45711	4.18838	0.0	True	54M
AGTTCACCAGAATGTCTTCTGATTCAG	GAAATAGTTGAAGATATTTCAACATCA	(octopus_NW_026297134.1_6889)	1.0	1094.0	0.0009140767824497																				3.08956e-14	0.323348	1094.0	13.0	0.981427	0.258684	0.256856	1.0780660508530291e-10	True	54M
AGTTCACCCATTTGAGCCTCAAGAATG	CCATATCTCTTCTTCCACTCTCCAAGT	(octopus_NC_069001.1_9095131)	7.0	11271.0	0.0006210629047999																				7.281969999999999e-188	0.338907	11271.0	11.0	1.26025	0.430397	0.415402	7.804714545583162e-183	True	54M
AGTTCACCTCCTGGAACAAACGGATTG	TCCCGACTCTCAAGACTCTGGGACCGT	(octopus_trinity_TRINITY_DN44822_c9_g6_i4.p1_732)	54.0	3114.0	0.0173410404624277																				2.4762e-09	0.205288	3114.0	15.0	1.81607	4.21805	4.18112	5.476516568193446e-06
AGTTCACTACCTTAATAATAATTTCTA	ATTTTGGCAAAAGACCAACAATTTAGA	(octopus_NC_068991.1_52687832)	1.0	773.0	0.001293661060802																				1.87627e-20	0.406004	773.0	9.0	1.03311	0.27555	0.258732	1.0070745429858564e-16	True	54M
AGTTCACTGAAATATTATCAATTACAT	GTTGACTAGTTTTCATTAATAGCTATT	False	2.0	184.0	0.0108695652173913																				1.0516e-12	0.833333	184.0	11.0	1.44677	7.7337	0.978261	3.226567086780229e-09
AGTTCACTGTCACATTCGCTTACAGTA	TCAGAAACACGAACATGATGACTGCAA	(octopus_NC_068983.1_149687326) (octopus_trinity_TRINITY_DN45127_c8_g5_i1.p1_1278)	2.0	1099.0	0.0018198362147406																				9.48822e-16	0.351811	1099.0	15.0	1.01713	0.272066	0.271156	3.719008788985596e-12	True	54M
AGTTCACTTCTGTCTGGTGATCAGTTA	CATGAAACTCAGAATAACAGTCTGCGA	(octopus_NC_068991.1_41166897)	25.0	209.0	0.1196172248803827																				5.0438e-12	0.672078	209.0	10.0	2.36134	1.10526	1.03349	1.4550460178913513e-08	True	54M
AGTTCAGAAGGCAGCATCAGTTCCACG	AACTTAGAACTATCTGGATTAACTGAT	(octopus_trinity_TRINITY_DN46272_c0_g1_i13.p1_222)	1.0	343.0	0.0029154518950437																				1.76019e-08	0.445092	343.0	7.0	0.852268	0.230321	0.230321	3.5463865807414806e-05	True	11S26M982N17M
AGTTCAGAGTCGTTAAACTGGGAAGAT	TTTGAAAAGATCCAACTTCCAATTCAT	(octopus_NC_069009.1_2365945) (octopus_trinity_TRINITY_DN43555_c4_g1_i11.p1_191)	17.0	5750.0	0.0029565217391304																				5.59953e-21	0.166691	5750.0	10.0	1.6181	0.608696	0.58313	3.0955770718025756e-17	True	50M4S
AGTTCAGCTAAATCCAAGTAATTTTTC	TTGAGAGCAACCTCGTTTACTTTAACT	(octopus_NC_068981.1_173022838) (octopus_trinity_TRINITY_DN45135_c5_g3_i2.p1_327)	2.0	568.0	0.0035211267605633																				3.81134e-14	0.475831	568.0	15.0	0.868107	0.241197	0.213028	1.3203246146782689e-10	True	54M
AGTTCAGCTTGTCACTGAGAGAACCAC	TTCACGGTATATACGTAACACACACAC	(octopus_NC_068996.1_27723268)	1.0	269.0	0.0037174721189591																				2.13921e-12	0.589059	269.0	7.0	1.27248	0.550186	0.513011	6.3829475866254844e-09	True	1S53M
AGTTCAGCTTTACCAAAAATCTTCAGA	CTTCTTCTCATAACTAAAAGTAATAGC	(octopus_NC_068984.1_24934737) (octopus_trinity_TRINITY_DN53669_c2_g1_i64.p1_2305)	4.0	3863.0	0.0010354646647683																				3.63969e-95	0.452845	3863.0	13.0	1.02502	0.25576	0.235309	1.486242588041296e-90	True	52M2S
AGTTCAGGACAGGTGATACACTGAAAT	CCTTTCATTTCATGATAAAAGACCAGA	(octopus_NC_069008.1_5914054) (octopus_trinity_TRINITY_DN45690_c1_g2_i1.p1_405)	12.0	635.0	0.0188976377952755																				9.57601e-14	0.406948	635.0	9.0	1.76345	0.587402	0.585827	3.2110953557108646e-10	True	54M
AGTTCAGGACAGGTGATATACTGAAGT	CCTTTCATTTCACGATAAAATACCAAG	(octopus_NC_069009.1_1258743) (octopus_trinity_TRINITY_DN54693_c0_g1_i3.p1_732)	1.0	717.0	0.00139470013947																				1.13345e-07	0.244784	717.0	11.0	1.28321	2.06555	2.04881	0.000207931337062	True	2S52M
AGTTCAGGCTCCGATCTCCAGTGGATA	TTAAGTTTCGGAAATTTCAATGTTATG	(octopus_NC_069003.1_36562742) (octopus_trinity_TRINITY_DN51815_c11_g1_i1.p1_498)	2.0	859.0	0.0023282887077997																				1.77787e-13	0.390175	859.0	15.0	1.181	0.37369	0.32596	5.8286081386397e-10	True	54M
AGTTCAGGGGAGAAATATTTACTGAAC	GTTTGCTGTACTTTGCTTCCTGAGCGA	(octopus_NC_068983.1_100482887) (octopus_trinity_TRINITY_DN55126_c0_g3_i6.p1_528)	1.0	409.0	0.0024449877750611																				1.4548e-34	0.808757	409.0	11.0	1.32524	0.564792	0.557457	1.5117060724923648e-30	True	54M
AGTTCAGTACTAGAAGTTCACATAGCG	CTGTGCTGTCTTAATAGAGTTCAGTAC	(octopus_NC_069005.1_6167188)	1.0	665.0	0.0015037593984962																				1.72432e-13	0.547872	665.0	5.0	1.15602	0.957895	0.950376	5.65991008023285e-10	True	2S52M
AGTTCAGTAGTTCTATGGCTAACAAGC	TCTTGTTGTTCTTTGTCGCAGATAGAG	(octopus_trinity_TRINITY_DN56381_c3_g1_i38.p1_1386)	134.0	1053.0	0.1272554605887939																				5.52198e-10	0.27193	1053.0	14.0	2.14196	10.51	9.16334	1.306730574305905e-06	True	26M29257N28M
AGTTCAGTATCTAATACAGGTAATCTA	TGGTTCGGGTGTTTAGTAGGGTAGTCT	(octopus_NC_068988.1_76111834) (octopus_trinity_TRINITY_DN56596_c9_g5_i1.p1_210)	3.0	239.0	0.0125523012552301																				5.05298e-08	0.6116	239.0	12.0	1.71226	0.635983	0.606695	9.65865593800086e-05
AGTTCAGTCCCACTGTGTGGCACCTTG	GGCAAGTGTCTTCTACTATATCCTCAG	(octopus_NC_068999.1_47765433) (octopus_trinity_TRINITY_DN48176_c2_g1_i5.p1_24)	3.0	274.0	0.010948905109489																				3.33079e-09	0.580626	274.0	10.0	2.11636	3.59489	3.11314	7.264087395238342e-06	True	54M
AGTTCAGTCTCCATGGCCGCATTTGTT	CTTTAGTCGGGGTTCACCAGTTATAGG	(octopus_NW_026378802.1_88)	70.0	564.0	0.1241134751773049																				3.90338e-08	0.35665	564.0	13.0	3.15881	4.92021	1.83156	7.559325443948582e-05	True	54M
AGTTCAGTCTCCATGGCCGTATTTGTT	CTTTAATCGAGGTTCACCAGTTATAAG	(octopus_NC_069008.1_14712144)	28.0	495.0	0.0565656565656565																				4.5282e-06	0.334719	495.0	13.0	2.43034	6.40808	1.85253	0.006766579861547	True	54M
AGTTCAGTGGCATAGAACTGACAGACG	GCATAGAGCTGTCCAAAGTATAAAGAT	(octopus_NC_068981.1_155183831) (octopus_trinity_TRINITY_DN55960_c5_g6_i6.p1_1)	12.0	1351.0	0.0088823094004441																				3.25644e-12	0.286462	1351.0	15.0	1.65404	1.11547	1.11251	9.562184939246492e-09	True	48M6S
AGTTCAGTGGTTTCAATTCCTAAATAA	ATAGAAAGAATAAGTCTTGGGGTCGAT	False	4.0	835.0	0.0047904191616766																				1.92568e-20	0.510619	835.0	14.0	1.51113	2.53054	2.21557	1.032802535998592e-16
AGTTCATAATGTACATTTTGTCTAAGG	CACGCTATGGTTGCATTTACAATTGGT	(octopus_NC_068985.1_109837861)	24.0	6286.0	0.0038180082723512																				1.2533200000000002e-176	0.46659	6286.0	13.0	1.09119	0.228285	0.222081	1.2215139314001446e-171	True	54M
AGTTCATACAACTCAGGCATAGTTTTC	TCCTAAGGACATATTGAAATACATAGT	(octopus_NC_069002.1_12704283)	2.0	1135.0	0.0017621145374449																				6.14423e-07	0.284351	1135.0	15.0	1.51102	1.34009	1.32159	0.001029541468438	True	54M
AGTTCATACAGCTGAGGACAAACTGGA	TTGTTTTGTCTACATCAATTTCATCTA	(octopus_NC_068983.1_68276868) (octopus_trinity_TRINITY_DN45811_c3_g1_i17.p1_338)	1.0	354.0	0.0028248587570621																				1.75341e-10	0.571031	354.0	12.0	1.05757	0.333333	0.285311	4.368904651007544e-07	True	54M
AGTTCATACCATTAAGACCTATTTCAC	TGGCAACTCTACAAAGGTTTTTCTGAT	(octopus_NC_068999.1_51632439) (octopus_trinity_TRINITY_DN53922_c3_g1_i1.p1_1853)	5.0	1148.0	0.0043554006968641																				9.44485e-16	0.540528	1148.0	14.0	1.12895	0.28223	0.252613	3.7024520352540946e-12	True	54M
AGTTCATACTGACTTCAGTATGTATTT	CGAGCTGTCATTTATTTTATAGATCTC	(octopus_NC_068991.1_55416763)	1.0	144.0	0.0069444444444444																				3.40416e-20	0.936648	144.0	7.0	1.16912	0.409722	0.409722	1.7992707824806726e-16	True	54M
AGTTCATAGGTATTAGACTTCAGCTTG	ACTCCAGGAAGGTCATGGGTGCTCTGA	(octopus_NC_068996.1_30342680) (octopus_trinity_TRINITY_DN48111_c7_g1_i3.p1_222)	25.0	2095.0	0.0119331742243436																				7.42704e-09	0.236517	2095.0	15.0	0.897359	0.170883	0.1642	1.5608232473459893e-05	True	50M4S
AGTTCATATTTTATAATTCTTATATTA	GTTGACAGCTAATTCCATATATCTTCA	(octopus_NC_068981.1_114711963)	1.0	134.0	0.0074626865671641																				2.26102e-21	1.0	134.0	7.0	1.10144	0.447761	0.447761	1.2788192945242801e-17	True	54M
AGTTCATCATCATCATGTCGTTCAAAA	TCTAACAAGGCCTTGCTCTCCGTCTTC	(octopus_NC_068987.1_44992746) (octopus_trinity_TRINITY_DN54055_c7_g1_i3.p1_569)	3.0	498.0	0.0060240963855421																				4.71699e-19	0.664907	498.0	13.0	1.24105	0.433735	0.351406	2.322065807552463e-15	True	13M1D41M
AGTTCATCATTTAATACCATAACATAT	TCCACATTGGCACAAAACTCCACACTA	(octopus_NC_068986.1_96751932) (octopus_trinity_TRINITY_DN48722_c8_g1_i7.p1_150)	1.0	127.0	0.0078740157480314																				8.97335e-19	0.931818	127.0	6.0	1.18122	0.370079	0.370079	4.338720640989467e-15	True	1S53M
AGTTCATGAACTTTGGTTCTTTTCTCT	AAAACTATATATTTATATTTTATACTG	(octopus_NC_068990.1_57371227)	16.0	219.0	0.0730593607305936																				3.27293e-08	0.504762	219.0	11.0	2.96902	7.18265	4.68037	6.39468704894244e-05	True	54M
AGTTCATGGGTAGTTTTCGATATTTCT	TTGTGTTATTGTTAACCTTTGAAGAAA	(octopus_NC_068998.1_55492285)	2.0	1682.0	0.0011890606420927																				8.24323e-14	0.27611	1682.0	12.0	0.949567	0.2283	0.208086	2.778688221010409e-10	True	54M
AGTTCATGGTGTCAGCCTCTGTGGTAT	CGTGGCTAGCAGGAGAACTGACTTTGC	(octopus_NC_068991.1_16106404) (octopus_trinity_TRINITY_DN50780_c6_g2_i4.p1_422)	1.0	416.0	0.0024038461538461																				2.44619e-12	0.454536	416.0	13.0	0.765351	0.254808	0.245192	7.262233908312109e-09	True	54M
AGTTCATGTAACGATCGAACTGCTGGA	AAGGGCAGCCAAGTATCCTCCCAAAGA	(octopus_NC_068981.1_87421333)	2.0	768.0	0.0026041666666666																				4.58543e-10	0.243712	768.0	13.0	1.34403	0.557292	0.522135	1.0942745151766617e-06	True	2S52M
AGTTCATGTGAGACGTGAGGGTAGAGT	AGGGGGCGAACACAAAGGAGAGGAGAA	(octopus_NC_068984.1_141533233)	1.0	112.0	0.0089285714285714																				6.848510000000002e-18	1.0	112.0	7.0	1.07586	0.75	0.75	3.124753325691684e-14	True	54M
AGTTCATGTTGGTGTTATGCCTAGGGT	GTCATATATTTGGATTTGCACATAGTG	(octopus_NC_069002.1_30241618)	3.0	82.0	0.0365853658536585																				3.01992e-06	0.820402	82.0	5.0	1.92262	1.60976	1.52439	0.0046218458791596	True	54M
AGTTCATTACATAGACCCCCAGTATGT	GACTGGTACTTATTTGAAGGAAACTAC	(octopus_NC_069010.1_5038019)	2.0	830.0	0.0024096385542168																				1.00023e-15	0.438514	830.0	15.0	1.05719	0.280723	0.23253	3.913899463245974e-12	True	5S49M
AGTTCATTATCTTCTGCTGCTTCAAAA	TCATACAGAGCTCTCACTTTGCGACAC	(octopus_trinity_TRINITY_DN45831_c7_g1_i3.p1_642)	2.0	550.0	0.0036363636363636																				6.29369e-07	0.343709	550.0	13.0	1.31866	0.469091	0.432727	0.0010530886139423	True	44M10S
AGTTCATTCCAGAACTTAACAAGATGT	TCTTGCCCATATTTCTCGAATTGTGGT	(octopus_NC_068995.1_44330135) (octopus_trinity_TRINITY_DN48700_c1_g1_i4.p1_15)	1.0	272.0	0.0036764705882352																				9.62072e-08	0.423841	272.0	11.0	1.069	0.268382	0.268382	0.0001779675183034	True	54M
AGTTCATTCCCATCGGAATAATCCTTA	ATGGTGTTGTTTAAAAGGAGATTTTCC	(octopus_NC_069004.1_31462722) (octopus_trinity_TRINITY_DN45451_c7_g2_i6.p1_123)	2.0	528.0	0.0037878787878787																				1.25539e-07	0.363692	528.0	13.0	0.96216	0.217803	0.217803	0.0002290517841241	True	54M
AGTTCATTCTCTACATCGTGGATGGAT	TCTTGTCTGACCAAACGTCGCGGTTTC	(octopus_NC_068981.1_89674502) (octopus_trinity_TRINITY_DN46408_c0_g1_i2.p1_1503)	8.0	150.0	0.0533333333333333																				8.73819e-09	0.648148	150.0	5.0	1.95042	0.973333	0.973333	1.821475186078813e-05	True	54M
AGTTCATTGACTCGTTTGAAACGGTCT	TTTACTGCTAAGATTTCTGCACTAATT	(octopus_trinity_TRINITY_DN46006_c4_g1_i20.p1_1296)	1.0	272.0	0.0036764705882352																				6.12165e-10	0.487438	272.0	12.0	1.01187	0.334559	0.330882	1.441867208984183e-06	True	25M2763N29M
AGTTCATTGCCATTTGAAAACCAAAGT	TTCTCGATTGAATGCGTTGTGGTTGAT	(octopus_NW_026379430.1_882)	5.0	7341.0	0.0006811061163329																				1.76219e-14	0.106419	7341.0	9.0	1.31142	2.50633	2.49094	6.272059800501628e-11	True	54M
AGTTCATTTCATTTGTTCTGGGGTCTT	TGGGGTCGGGATTTGTGAAGCAGCACC	(octopus_NC_069006.1_19002973) (octopus_trinity_TRINITY_DN47804_c5_g2_i21.p1_562)	2.0	590.0	0.0033898305084745																				2.18989e-12	0.422401	590.0	10.0	1.0856	0.4	0.330508	6.528225437591586e-09	True	38M1D16M
AGTTCATTTTTATTGACCTTCAATAAA	CATTAAACTGCATTTAAGGGAATGAGG	(octopus_NC_069004.1_20195653)	1.0	446.0	0.0022421524663677																				1.59119e-06	0.341186	446.0	14.0	0.898393	0.304933	0.293722	0.002526950485501	True	54M
AGTTCCAAAACATGGATTTCACACAAT	GTTTCCCTCATGTAAATATCATCCTGT	(octopus_NC_068998.1_45485453)	37.0	648.0	0.0570987654320987																				6.98484e-07	0.396058	648.0	4.0	2.52841	0.608025	0.606481	0.0011619492109382	True	54M
AGTTCCAACAGGAATTGCCAAAGAACT	CACTGTTGCACCAAGAAACTTACTCCA	(octopus_NC_068983.1_90987959)	1.0	294.0	0.0034013605442176																				1.03805e-09	0.515433	294.0	11.0	1.12034	0.370748	0.370748	2.3890865850912954e-06	True	54M
AGTTCCAACATGGTTCTTTGGATTTCT	CTTTCTCCACCTCTTGGTACCGACAGC	False	2.0	761.0	0.0026281208935611																				2.49917e-08	0.349751	761.0	15.0	1.06388	0.321945	0.269382	4.950100586102491e-05	True	37M2149N17M
AGTTCCAACGTATTAGACAACAGGTGC	CTCTTGTCCCTGTCCGAGTGGTGTGCA	(octopus_NC_068992.1_38043302)	7.0	193.0	0.0362694300518134																				1.06707e-09	0.784411	193.0	10.0	1.81877	0.797927	0.792746	2.4528958660681183e-06	True	54M
AGTTCCAAGTGTACGTTTCGCTGGATC	ACAACTCTTAAACCATTTATAGAGCAT	(octopus_NW_026323059.1_8688) (octopus_trinity_TRINITY_DN52732_c3_g1_i1.p1_532)	4.0	2356.0	0.0016977928692699																				6.42401e-11	0.104216	2356.0	13.0	1.36415	0.552207	0.543718	1.6709991032480217e-07	True	54M
AGTTCCAATAAATAATATTAATGATAA	TAGAATTATATCTATATTTAAACTTAA	(octopus_NC_029723.1_2352)	2.0	1203.0	0.0016625103906899																				5.3356e-96	0.870345	1203.0	13.0	1.24191	0.425603	0.418121	2.2068186709996805e-91	True	49M5S
AGTTCCACACTGTCTAACACACACTGA	TCATTACTGATAGCAGCCACAGCGAAA	(octopus_NC_069002.1_17140944) (octopus_trinity_TRINITY_DN48790_c6_g1_i11.p1_804)	1.0	425.0	0.0023529411764705																				5.94368e-12	0.490033	425.0	13.0	1.37841	1.65647	1.61176	1.7040385028971074e-08	True	53M1S
AGTTCCACTTCCATAAACCCTTGTCTG	AGGAACTTGTTTAAGACATTCACATGT	(octopus_NC_068986.1_13525435) (octopus_trinity_TRINITY_DN51839_c4_g1_i12.p1_280)	1.0	611.0	0.0016366612111292																				4.03551e-12	0.515532	611.0	10.0	0.697608	0.124386	0.124386	1.1748770631920474e-08	True	54M
AGTTCCACTTGGGAAGGAAAGTACTCT	CTCCAGTAAACAGCTAGGCAAGGGTCC	(octopus_NC_068997.1_366479)	1.0	80.0	0.0125																				1.54536e-13	1.0	80.0	5.0	1.2469	0.5125	0.5125	5.09285225995549e-10	True	52M2S
AGTTCCAGACAATCTGAACATCTGATA	TTGACAGCTTCCGTTCATCAGATCGGA	(octopus_NC_069003.1_7236863) (octopus_trinity_TRINITY_DN54715_c9_g1_i12.p1_776)	1.0	554.0	0.0018050541516245																				4.35734e-13	0.370243	554.0	9.0	1.10848	0.745487	0.729242	1.3825997370564394e-09	True	50M4S
AGTTCCAGAGTCATACACTTGCTCAAT	AACCAAACCATATAAAAATGGTGAGAT	(octopus_trinity_TRINITY_DN44106_c3_g5_i3.p1_370)	7.0	9458.0	0.0007401141890463																				1.95342e-45	0.451322	9458.0	15.0	0.647105	0.10499	0.0964263	2.9274478272916296e-41	True	37M183N17M
AGTTCCAGCCATCACTTTACCAAGTTC	CTTCAAGGGAGATTTGTTGTTGTTGTT	(octopus_NC_068999.1_37427798)	1.0	178.0	0.0056179775280898																				1.47226e-09	0.610919	178.0	10.0	1.24753	0.511236	0.505618	3.335285731530921e-06	True	54M
AGTTCCAGTGGGTTCTCACTAATTATC	TCGCATACCTTTAAAGGTATGGTTAGG	(octopus_trinity_TRINITY_DN54113_c3_g1_i20.p1_990)	3.0	1169.0	0.0025662959794696																				1.4355600000000002e-34	0.468155	1169.0	5.0	1.28448	0.418306	0.400342	1.4920976671567956e-30	True	17S37M
AGTTCCATAAGAAATCGAAGCATTAAA	AAGAATATGTTGAAAGCTGAGATCGGA	(octopus_NC_068987.1_7660885)	1.0	167.0	0.0059880239520958																				4.06117e-11	0.698922	167.0	11.0	1.13994	0.658683	0.538922	1.0767055054978557e-07	True	47M7S
AGTTCCATTCAGCAGTTTAATATTGCC	TTCATCCTGACTCGCATATTTCTTCCA	(octopus_NC_069004.1_9573885) (octopus_trinity_TRINITY_DN47491_c1_g1_i5.p1_52)	1.0	518.0	0.0019305019305019																				1.66797e-13	0.363109	518.0	9.0	1.20279	0.451737	0.451737	5.482183909768301e-10	True	54M
AGTTCCATTGGTCAGTGGTGGTGGTGG	TTGTTCTTGTTGTTGTGGACGTGGTTA	(octopus_NC_068988.1_87580055)	6.0	970.0	0.0061855670103092																				6.8044e-23	0.417366	970.0	13.0	1.40342	2.60825	2.22474	4.1903158372829433e-19	True	14M3D40M
AGTTCCCAAACTGAGCAGCATGTTGAA	ATCTTGGATAAGGCATTTCCTCTTACC	(octopus_NC_069002.1_37717818)	1.0	270.0	0.0037037037037037																				3.32062e-13	0.454418	270.0	7.0	0.843124	0.22963	0.211111	1.0641157920517588e-09	True	54M
AGTTCCCAGCAACTGCATTTCTGGTCT	CTGTCGCTGTAGAGAAGATAACCACCC	(octopus_NC_068983.1_161956593)	5.0	3203.0	0.0015610365282547																				7.59701e-96	0.499723	3203.0	13.0	1.27814	1.68873	0.708086	3.1346363669790567e-91	True	2S52M
AGTTCCCATTCTATCAGCCATATGCCT	ATAAGATGGATGGCTAAGAAAGAATTT	(octopus_trinity_TRINITY_DN53750_c1_g2_i7.p1_772)	2.0	1165.0	0.0017167381974248																				9.25105e-07	0.289019	1165.0	14.0	0.683395	0.12618	0.12618	0.0015150222118991	True	25M208N29M
AGTTCCCCTCTGAGGCACAAGTCCCGG	CAAGGTTGTTCATAGAAGACCAGCAGC	(octopus_NC_069000.1_45975568) (octopus_trinity_TRINITY_DN54823_c34_g1_i13.p1_161)	1.0	147.0	0.0068027210884353																				5.76155e-07	0.556701	147.0	9.0	1.21382	0.401361	0.401361	0.0009686889217915	True	1S53M
AGTTCCCTTGGGTATCCATCAATGAGG	AATCCTCGGGAATTGGCAGCTCGGATG	(octopus_NC_068982.1_185607649) (octopus_trinity_TRINITY_DN47281_c6_g2_i2.p1_258)	1.0	218.0	0.0045871559633027																				4.14356e-07	0.474142	218.0	13.0	0.96877	0.325688	0.279817	0.0007090956355707	True	54M
AGTTCCGCTGATTCTGGGCATCTCCAA	CCAGTTCCTCAAGATCAACTGGTGATT	(octopus_trinity_TRINITY_DN55608_c5_g4_i7.p1_77)	38.0	413.0	0.0920096852300242																				1.17658e-25	0.679759	413.0	6.0	2.29962	10.8814	8.16465	8.369786552807412e-22	True	20M454279N34M
AGTTCCGGTTTTATCTGAACAAATGGT	GGAAGTGGAGCCAAGAGTTTCACCAGC	(octopus_NC_068985.1_105675843) (octopus_trinity_TRINITY_DN53465_c2_g1_i4.p1_400)	2.0	1250.0	0.0016																				2.42817e-19	0.315042	1250.0	13.0	1.16105	0.3568	0.3488	1.2175529263490146e-15	True	54M
AGTTCCGTTCCGAACTAGACAAAGCCG	GACTGTCTTCGCCATAAATTACCTTAA	(octopus_NC_068984.1_23537744) (octopus_trinity_TRINITY_DN53356_c1_g2_i11.p1_569)	1.0	1133.0	0.0008826125330979																				6.74408e-16	0.374397	1133.0	14.0	0.847587	0.19241	0.187996	2.672202229194175e-12	True	54M
AGTTCCGTTGCCCGACCGAGACCGCAT	CTGTCCCCGCGGCTGAAGAACACACAG	False	1.0	194.0	0.0051546391752577																				1.25924e-17	0.924339	194.0	10.0	1.10515	5.68557	4.74227	5.6416837946016976e-14
AGTTCCTAAAATATACTACTTTTGCTA	TTGTTTACCGAAATATTTAGCTCCTCG	False	5.0	3559.0	0.0014048890137679																				6.857689999999999e-45	0.306772	3559.0	9.0	1.04172	0.249227	0.23574	1.0112183592794158e-40
AGTTCCTAAGCCAAATATTACGAGAGG	ACTGCTTGAAAATCTAACCACTGTTAC	(octopus_NW_026317966.1_218) (octopus_trinity_TRINITY_DN56412_c3_g1_i9.p1_319)	4.0	7092.0	0.0005640157924421																				0.0	0.658113	7092.0	9.0	1.14627	0.333474	0.322053	0.0	True	54M
AGTTCCTACTTTTGTCATTGGCCAGTA	GAAAGTATGACTGTTGGTTGATGTTGA	(octopus_NC_069009.1_11141173) (octopus_trinity_TRINITY_DN56543_c4_g3_i4.p1_622)	2.0	3039.0	0.0006581112207963																				1.63244e-12	0.181375	3039.0	11.0	1.07253	0.562685	0.548207	4.924147529032508e-09	True	53M1S
AGTTCCTCAATGTGACTTAAGGACATG	ATAGTAATAAGATACTCAAAATAGACA	(octopus_NC_069005.1_30222186)	1.0	405.0	0.0024691358024691																				1.99389e-06	0.412246	405.0	13.0	1.11132	0.31358	0.303704	0.003125619891875	True	54M
AGTTCCTCCATATCCGTGGGAAAGTGG	CACTTCACCTAATTGCAAATTTGAGGC	(octopus_trinity_TRINITY_DN53040_c4_g1_i8.p1_145)	21.0	1662.0	0.0126353790613718																				1.4273500000000005e-18	0.383528	1662.0	15.0	1.32864	0.388688	0.357401	6.811697181773618e-15	True	19M1855N35M
AGTTCCTCTCCTTAACTAAATGCTCCA	TAAACATCATGCAGCAATCATATTGCA	(octopus_NW_026315847.1_931) (octopus_trinity_TRINITY_DN54908_c5_g1_i7.p1_224)	3.0	3080.0	0.0009740259740259																				3.64828e-29	0.261177	3080.0	13.0	1.11523	0.295779	0.291558	3.049519842032737e-25	True	2S52M
AGTTCCTGCCATTTACCCGCCAACTTT	CTGGACACCTTATGGAGATACTTCTCC	(octopus_trinity_TRINITY_DN55384_c2_g1_i16.p1_111)	37.0	4374.0	0.0084590763603109																				5.34427e-39	0.176846	4374.0	15.0	1.57469	2.12003	2.11043	6.529609140088712e-35	True	54M
AGTTCCTGTCAGAACATCTGTCTAAAA	GAAGGATGTACTGTAAAACTTGTGAGC	(octopus_NC_068984.1_17037225)	1.0	224.0	0.0044642857142857																				3.87068e-10	0.631109	224.0	11.0	1.06979	0.392857	0.383929	9.309764096327566e-07	True	54M
AGTTCCTGTGAAATGAACATGGTTACA	ATCATTCTTATTTAGCTGAACGGTTTG	(octopus_NC_068982.1_45040993)	2.0	277.0	0.0072202166064981																				2.26355e-13	0.589703	277.0	15.0	1.2139	0.357401	0.357401	7.35696964948628e-10	True	54M
AGTTCCTGTTGGATATATATATATATA	TACACAGACATATATGATATATACATA	False	30.0	748.0	0.0401069518716577																				1.05362e-47	0.740063	748.0	13.0	2.64423	7.15909	4.15642	1.6815334091493982e-43
AGTTCCTTCATTCAAAAGACAATTAAC	TCGATTGTGTTTCCTAATTAGCCATTT	(octopus_NC_069009.1_9549261)	1.0	413.0	0.0024213075060532																				5.84972e-12	0.476733	413.0	12.0	0.957671	0.261501	0.254237	1.6781550138230526e-08	True	8S46M
AGTTCCTTCTGCAATTCTTTCTCCCAC	TTTGGCATGTCTTCTGCATCTGCATTG	(octopus_NC_068990.1_6249331) (octopus_trinity_TRINITY_DN52721_c3_g1_i2.p1_1146)	2.0	935.0	0.002139037433155																				5.50986e-27	0.576325	935.0	15.0	1.15141	1.49412	1.48663	4.181889342805533e-23	True	49M5S
AGTTCCTTCTGCGGCAGCTGCCTCTGT	TTTTAATCGCTTTTCCCTCCTCCTTTG	(octopus_trinity_TRINITY_DN53444_c6_g5_i1.p1_115)	6.0	508.0	0.0118110236220472																				1.02019e-10	0.425613	508.0	12.0	1.72085	0.712598	0.641732	2.601647734918412e-07
AGTTCCTTGCATATACTTTGACATCAT	ATATATATATATATATATATACATACA	(octopus_NC_069001.1_14134662)	33.0	734.0	0.044959128065395																				3.44385e-21	0.57176	734.0	14.0	2.76321	1.97003	1.70436	1.9271693846571e-17	True	8S46M
AGTTCCTTGGAAAACAGCAATGTGAGG	GTGAACAAGGAAAGGCAGTTTCCCCTG	(octopus_NC_069009.1_1258301) (octopus_trinity_TRINITY_DN56038_c1_g2_i1.p1_10)	25.0	6624.0	0.0037741545893719																				9.30397e-12	0.125215	6624.0	15.0	0.981487	0.207277	0.186141	2.6206390333069715e-08	True	54M
AGTTCCTTGGACCATTTGACCATCAGT	TCCTTTAACATGGTTAAGAGGACTATG	(octopus_NC_068984.1_123030757) (octopus_trinity_TRINITY_DN56381_c3_g1_i7.p1_6454)	1.0	430.0	0.0023255813953488																				3.21204e-09	0.407882	430.0	9.0	0.739885	0.165116	0.165116	7.017533701873625e-06	True	54M
AGTTCCTTTGTGAACTGGGGAAGCACC	AGCATCAGTACACGAAGAGGAACTGGT	(octopus_NC_068982.1_99048591) (octopus_trinity_TRINITY_DN50465_c1_g1_i20.p1_256)	2.0	225.0	0.0088888888888888																				3.2729e-06	0.518463	225.0	10.0	1.38626	0.391111	0.391111	0.0049860966556599	True	54M
AGTTCCTTTTGTTGATACTTCTCTTCC	CGGCTTTGATTCTTTAGATTTCTTGTC	(octopus_NC_068988.1_15438273) (octopus_trinity_TRINITY_DN44860_c10_g3_i1.p1_937)	1.0	212.0	0.0047169811320754																				2.42048e-07	0.542305	212.0	11.0	1.14204	0.283019	0.283019	0.0004264530084455	True	54M
AGTTCCTTTTTGTTGCTGAGTTCTGCC	AGGTCTTCATTAAGTTTAATCAGTTCT	(octopus_NC_068988.1_21108652) (octopus_trinity_TRINITY_DN49334_c5_g1_i34.p1_1035)	1.0	247.0	0.0040485829959514																				2.11838e-20	0.776943	247.0	11.0	1.24283	0.465587	0.465587	1.1334191045679011e-16	True	1S53M
AGTTCGAAGAGCTTCTCTTGAAATATT	CAAAGCTTCATTTGCATTTTCTCAGTT	(octopus_NC_068981.1_74680097) (octopus_trinity_TRINITY_DN47142_c4_g2_i3.p1_4095)	6.0	1361.0	0.0044085231447465																				3.8457899999999997e-20	0.403173	1361.0	13.0	0.832967	0.252021	0.160911	2.0258777039076416e-16	True	7S47M
AGTTCGAATCTGCCACAAGCATAATTG	AACTGGTGACAACATTATATATATATA	(octopus_NC_069000.1_7903734)	2.0	217.0	0.0092165898617511																				3.31536e-07	0.561381	217.0	13.0	1.67655	0.654378	0.617512	0.00057434651199	True	54M
AGTTCGACAAAGTGCCAAGTGTCCATT	TCCGGGTTAGGAACTTGGATTGTCCAT	(octopus_NC_068988.1_30013461) (octopus_trinity_TRINITY_DN53138_c6_g1_i13.p1_3012)	2.0	449.0	0.0044543429844097																				3.10535e-10	0.475221	449.0	15.0	1.15966	0.309577	0.291759	7.542784739601103e-07	True	54M
AGTTCGACAGTAGCCTTTATCAACAAG	TAAATCATCAAGACCGATTTTTGTATA	(octopus_NW_026398264.1_49) (octopus_trinity_TRINITY_DN56581_c7_g2_i6.p1_1309)	7.0	9299.0	0.0007527691149585																				1.23978e-13	0.112161	9299.0	11.0	0.639514	0.2368	0.220561	4.1185166397468575e-10	True	2S52M
AGTTCGAGAAATAACCAACTAGTGACA	TTTGAAAGCCATTTACGGTAACTTGTG	(octopus_trinity_TRINITY_DN51251_c5_g3_i5.p1_308)	2.0	903.0	0.0022148394241417																				1.04704e-104	0.809822	903.0	9.0	1.22555	0.378738	0.367663	4.861654579000334e-100	True	54M
AGTTCGAGCACACGGCAACATAATATC	TCCTCCACTATTTATGTATTACGTGTC	(octopus_NC_068990.1_31024222)	26.0	358.0	0.0726256983240223																				4.02807e-11	0.484677	358.0	14.0	2.55896	0.555866	0.553073	1.0683186706723685e-07	True	54M
AGTTCGAGCATTACCACCCAAACTTTC	TTGCAAAATTCTGGTTAATTACTATCT	(octopus_NC_068981.1_120040921)	3.0	2641.0	0.0011359333585762																				1.13032e-10	0.212747	2641.0	15.0	0.908849	0.264294	0.190837	2.87002503718667e-07	True	47M7S
AGTTCGAGGAGTATCTATTGCGCTATG	ACAATAGAAAACAGGTTTCGTTATGTC	(octopus_NC_068986.1_116876983)	1.0	971.0	0.0010298661174047																				7.299440000000001e-24	0.406664	971.0	13.0	1.16522	0.38517	0.38208	4.73330270426265e-20	True	54M
AGTTCGAGGTACTGTTGTTGTTGATGA	TTTCAGAGCAGGTTGCATTGGCGGTGC	(octopus_NC_068985.1_110471164) (octopus_trinity_TRINITY_DN50993_c10_g3_i2.p1_254)	1.0	754.0	0.0013262599469496																				1.26862e-06	0.278636	754.0	15.0	1.17928	0.461538	0.421751	0.002040505278801	True	54M
AGTTCGATAATACGATGGGAATATCTT	ATACATACATATATATATATATATTCA	(octopus_NC_068981.1_30232383)	32.0	4696.0	0.0068143100511073																				3.52701e-120	0.431455	4696.0	15.0	1.29493	1.55728	1.23914	1.9729268779526826e-115	True	5S49M
AGTTCGATATTTCGATATACACAATGT	ATATATTACATATATATCTATATATAT	(octopus_NC_069003.1_33556565)	1.0	456.0	0.0021929824561403																				5.2189e-15	0.507183	456.0	10.0	1.07907	0.350877	0.307018	1.9348192641948943e-11	True	54M
AGTTCGATTCCAAGCAGTGACCTGAAT	AATATAATAATAATAATATCCTAAAAT	(octopus_NC_069007.1_21757685)	29.0	2296.0	0.0126306620209059																				2.06088e-06	0.159935	2296.0	15.0	1.50273	2.04747	1.09887	0.0032242076089779	True	30M3D24M
AGTTCGCAGCCGCGGCGGAGAAGTGCC	AGGTAACAACTGATTCAAACAGAAAGT	(octopus_NC_068986.1_71652956)	9.0	3477.0	0.0025884383088869																				8.52413e-13	0.176509	3477.0	6.0	0.798107	0.123382	0.114179	2.636769991777112e-09	True	54M
AGTTCGCCGTCAGACATCGCCTTCTTC	AAGGAGCTCCATTCTGACACTTCTATA	(octopus_NW_026358356.1_13953) (octopus_trinity_TRINITY_DN49003_c1_g1_i3.p1_246)	3.0	2020.0	0.0014851485148514																				6.15054e-06	0.155909	2020.0	9.0	1.02933	0.64703	0.64703	0.0090190176259284	True	54M
AGTTCGCTGTTCCTTCGGTACATTCAT	CAATGTCTTCACATTTGATATCAAGAG	(octopus_trinity_TRINITY_DN56127_c3_g1_i19.p1_3230)	4.0	6013.0	0.0006652253450856																				7.98736e-38	0.160221	6013.0	9.0	1.21628	4.13305	4.11192	9.36881393793041e-34
AGTTCGGAGAATGGAAGAACGGAGAAA	GAGGATACACACACACACATACATATA	(octopus_NC_068981.1_86530860)	28.0	2626.0	0.0106626047220106																				2.06012e-36	0.193265	2626.0	15.0	1.69256	0.949733	0.901371	2.295806853612922e-32	True	54M
AGTTCGGCAAAAAGAGACCGATAGAAT	AAGTACTAGGCTTCCAAAGAATAAGTC	(RF_all_LGKD01126972.1/628-1263_144) (octopus_NC_069003.1_8152660) (octopus_trinity_TRINITY_DN42743_c8_g2_i6.p1_196)	16.0	1224.0	0.0130718954248366																				1.40264e-12	0.165345	1224.0	15.0	1.65951	4.43546	4.13317	4.255511624445113e-09
AGTTCGGCAAAAGAGACCAATAGAATA	AGCACAAGGACTTAAAAATAAGAACTG	(octopus_NC_068985.1_34832372)	114.0	1114.0	0.1023339317773788																				8.97579e-08	0.224898	1114.0	15.0	2.80313	5.17056	4.5763	0.000166629005603	True	54M
AGTTCGGCAAAAGAGACCGATAGAATA	ATTACAAGGCTTACAAAGAATAAGTCC	(octopus_NC_068985.1_106421595) (octopus_trinity_TRINITY_DN42743_c8_g2_i1.p1_190)	294.0	3484.0	0.0843857634902411																				1.78079e-12	0.162797	3484.0	15.0	3.48166	1.33639	1.2411	5.353199236887436e-09	True	54M
AGTTCGGGTAATATAATTTACACCTCT	TTAATCCTGAAACGCGTATACAGAGAT	(octopus_NC_068986.1_68386688)	2.0	728.0	0.0027472527472527																				8.34235e-24	0.563639	728.0	13.0	1.40923	1.15385	1.13187	5.3927781385160035e-20	True	50M4S
AGTTCGGTGATATTATTTTCATACAAC	TCTAGCATTATTAAACTGGTGAGATCT	(octopus_trinity_TRINITY_DN47205_c3_g1_i15.p1_210)	3.0	1662.0	0.0018050541516245																				4.25202e-60	0.506144	1662.0	9.0	1.20498	0.941035	0.930806	9.34669992178988e-56
AGTTCGTACAAGAGTCCCACAAGGAGA	TAGAATGTCCATACTCAGGAAGTCGTG	(octopus_NC_069000.1_18794713)	4.0	188.0	0.0212765957446808																				3.24787e-06	0.488146	188.0	8.0	1.51059	5.89894	5.45213	0.0049501208501834	True	54M
AGTTCGTCACCTTTAATAATGATGATG	ATTTCTTACATGAGAATGATATACACG	(octopus_NC_068997.1_46333958)	1.0	152.0	0.006578947368421																				5.10846e-15	0.853933	152.0	12.0	1.54868	9.01974	2.91447	1.894986931662848e-11	True	2S52M
AGTTCGTCCGTAGAGAATAAGTTGGCT	GACACTATCCGGATGGTTTCTGATGAA	(octopus_trinity_TRINITY_DN56060_c5_g1_i7.p1_79)	12.0	931.0	0.0128893662728249																				8.22975e-18	0.806324	931.0	4.0	1.32301	5.22127	4.35338	3.734862480796477e-14
AGTTCGTGCCGATTTATAGTAGCTTAC	CCTAAGACTTATTTGCCATGAAATCAC	(octopus_NW_026422516.1_2700)	7.0	2365.0	0.0029598308668076																				1.68453e-66	0.417796	2365.0	15.0	1.36315	0.518816	0.509514	4.238301694441507e-62	True	54M
AGTTCGTGCTAGTTATGAGGTCAAACA	TCCCTGAAAGTTGCATCTGAATACATC	(octopus_NW_026436965.1_744)	1.0	839.0	0.00119189511323																				2.18822e-17	0.43072	839.0	15.0	0.858412	0.221692	0.208582	9.642012741793977e-14	True	54M
AGTTCGTGCTGATTTACCTTTCAACTT	ATTTGCCATGAAACCACCTAAATTCGG	(octopus_NC_069006.1_9977245)	1.0	733.0	0.0013642564802182																				4.77086e-14	0.454473	733.0	13.0	1.0676	0.296044	0.257844	1.6402017888158894e-10	True	52M2S
AGTTCGTGGCTGGTGACAACCTGTGTT	TATCGGGTCAGCTTTGTCAACTTGTTA	(octopus_trinity_TRINITY_DN48798_c3_g1_i14.p1_1304)	28.0	365.0	0.0767123287671232																				5.36092e-08	0.408708	365.0	14.0	1.95567	1.5863	1.49315	0.0001021649288722
AGTTCGTTATCGGAAGAGAAGATAAGT	TATATGCGCGCGTGAGTGTATATTTTA	(octopus_NC_068986.1_115915728)	1.0	200.0	0.005																				1.34401e-09	0.608696	200.0	9.0	1.14006	0.445	0.445	3.057273936822377e-06	True	54M
AGTTCGTTGAGATATTTTTGGTAACCA	TCTTCCAAGTAGGCGCACGACTTCAGA	(octopus_NC_068998.1_19407259) (octopus_trinity_TRINITY_DN56048_c3_g2_i2.p1_762)	1.0	348.0	0.0028735632183908																				7.5627e-07	0.436545	348.0	15.0	1.1714	0.485632	0.37931	0.0012524085733268	True	52M2S
AGTTCGTTTCTTGTATGCATCTGGCGC	TGTAGTTGACCAATTTCCCTCTGCAGA	(octopus_trinity_TRINITY_DN53259_c7_g5_i12.p1_90)	1.0	1076.0	0.0009293680297397																				1.0801600000000001e-18	0.414266	1076.0	15.0	0.841727	0.193309	0.178439	5.195789829035494e-15	True	9S45M
AGTTCGTTTCTTTACCTCTTGAGGATC	AACTCTGAACATTTTAGCAGCAGGAGT	(octopus_trinity_TRINITY_DN47304_c8_g2_i1.p1_1069)	1.0	169.0	0.0059171597633136																				1.31e-06	0.593812	169.0	9.0	1.13219	0.390533	0.390533	0.0021034063437311	True	15M1533N39M
AGTTCGTTTGTGGGCTAAATCTACATA	CGATACAGTTCCTATCAGTGTAGGGGG	(octopus_NC_068987.1_33948552)	9.0	959.0	0.0093847758081334																				2.54827e-18	0.374188	959.0	15.0	1.58665	0.478624	0.474453	1.1958377013259538e-14
AGTTCTAAATTACTGACTGGACGTAAG	AGGTAAGTTAAGCTCAAGCAACCGACA	(octopus_NC_069004.1_11065077) (octopus_trinity_TRINITY_DN55574_c0_g1_i5.p1_519)	1.0	885.0	0.0011299435028248																				3.74204e-13	0.31064	885.0	9.0	1.11259	0.368362	0.367232	1.194108176103767e-09	True	54M
AGTTCTAAGGGCAGATGGAGAGGAAAA	TCTACTAATGTAAACCTAGTATGATCA	(octopus_NC_068983.1_61413865) (octopus_trinity_TRINITY_DN54216_c0_g1_i11.p1_807)	1.0	440.0	0.0022727272727272																				3.3811e-06	0.482576	440.0	13.0	0.904818	0.227273	0.220455	0.0051415279619232	True	54M
AGTTCTACTTCTGCATAAAGTTCCACA	CTGTCTAACACACACTGATAATTCATG	(octopus_NC_069002.1_17145172) (octopus_trinity_TRINITY_DN48790_c6_g1_i5.p1_822)	2.0	469.0	0.0042643923240938																				2.73419e-21	0.576135	469.0	13.0	1.33469	0.424307	0.413646	1.5389093530062925e-17	True	54M
AGTTCTAGAGTTTAACATAATGGACTA	TACACACACACACACACACACACTTTT	(octopus_NC_068990.1_46458860)	30.0	582.0	0.0515463917525773																				1.38854e-10	0.397458	582.0	11.0	2.19944	1.33849	1.33333	3.495111897914068e-07	True	54M
AGTTCTAGATTTCTGTCTTTTCATTAC	CATTAGCAACAACAATTTCTAACATTG	(octopus_NC_069001.1_8232737)	9.0	299.0	0.0301003344481605																				4.43841e-13	0.550385	299.0	9.0	3.26906	1.54515	1.52843	1.407251142330062e-09	True	54M
AGTTCTAGTTCCGGATAATCCTCATGC	TTCGGTGTCCGAGGATTCAATGAATCC	(octopus_trinity_TRINITY_DN48779_c7_g1_i2.p1_765)	71.0	3254.0	0.021819299323909																				6.24139e-48	0.359211	3254.0	15.0	2.01355	8.24923	6.97695	1.0036715982136572e-43	True	9S19M13327N26M
AGTTCTATAGTGTCTGTGTGTCCATTA	TAAGAGGCAAAATGTAGAGGTGTGCAA	(octopus_NC_069009.1_10274768)	18.0	403.0	0.0446650124069478																				9.761640000000001e-24	0.734993	403.0	7.0	1.83814	0.612903	0.612903	6.288173648418931e-20	True	54M
AGTTCTATATTTAAGAGATGAGGAATT	ATGTACATTATTTACATTTAACAAACA	(octopus_NC_068991.1_5847437) (octopus_trinity_TRINITY_DN46671_c3_g7_i1.p1_161)	276.0	7189.0	0.0383919877590763																				1.5110200000000002e-32	0.163647	7189.0	15.0	5.73467	3.12658	2.86994	1.4532897656456727e-28	True	54M
AGTTCTATGAGACGACAGGGTGATTTG	GCTGCGCTTTCAGGCAAGTCGAGGGAC	(octopus_NW_026358579.1_739) (octopus_trinity_TRINITY_DN47569_c6_g1_i1.p1_277)	1.0	159.0	0.0062893081761006																				8.62699e-08	0.710526	159.0	5.0	0.841158	0.308176	0.27673	0.0001604774602176	True	54M
AGTTCTATGTTGTTGTCACAGCCAGCC	AGCAGCTGCCAAACTTCTCAACGCAAT	(octopus_NC_068982.1_162600193) (octopus_trinity_TRINITY_DN56301_c0_g1_i21.p1_1668)	1.0	498.0	0.002008032128514																				3.59752e-13	0.513982	498.0	14.0	1.12768	0.341365	0.341365	1.149641193802313e-09	True	54M
AGTTCTCACTTGTTTTTGATTCTGTGA	TGGATTGTTTTCAGATCTTGGGTACAC	False	5.0	530.0	0.0094339622641509																				3.86975e-23	0.674757	530.0	12.0	1.52342	1.0717	0.967925	2.414488908217244e-19	True	39M15S
AGTTCTCATCACCTCTGCAAAATTCCC	CACCCATGAAGGCTGATATGCTCAAAT	(octopus_NW_026301791.1_400) (octopus_trinity_TRINITY_DN55742_c3_g2_i3.p1_128)	2.0	1286.0	0.0015552099533437																				1.5441e-90	0.776235	1286.0	9.0	0.991936	0.269829	0.245723	5.927383990515119e-86	True	54M
AGTTCTCCAAATGTCATATCCACTCCA	CCATGTGGTAGTGTCTGATATGTCTGG	(octopus_trinity_TRINITY_DN44866_c0_g1_i6.p1_249)	86.0	1103.0	0.0779691749773345																				2.20449e-57	0.82907	1103.0	11.0	1.97966	5.97643	5.64551	4.5643558498585355e-53	True	38M16S
AGTTCTCCATTGACACTAGGCTTCTCT	ACCAATTCTGTTCTTCGTCTAGAATAG	(octopus_trinity_TRINITY_DN54546_c2_g3_i9.p1_3155)	1.0	379.0	0.0026385224274406																				7.71219e-17	0.707028	379.0	11.0	1.26638	8.41425	7.13193	3.273240540716909e-13
AGTTCTCCCAGAAATCCCGATAAGGTG	CCACTAGTGCTCTGAGCTAAGCCACAG	(octopus_NC_068983.1_61392817) (octopus_trinity_TRINITY_DN54216_c0_g1_i26.p1_2517)	1.0	403.0	0.0024813895781637																				1.53866e-12	0.666446	403.0	13.0	1.11905	0.292804	0.292804	4.65239398134466e-09	True	52M2S
AGTTCTCCTAAGATTTGTTTTACCAGC	TTCCAAGAAGTCTATAAGACGCCCCGG	(octopus_NC_068985.1_19724133) (octopus_trinity_TRINITY_DN51771_c4_g3_i18.p1_664)	4.0	3236.0	0.0012360939431396																				1.42736e-43	0.627609	3236.0	15.0	0.936047	0.208282	0.206428	2.021294472229152e-39	True	54M
AGTTCTCCTCGGCCTTGGGTACGAAAC	TGAAACAGATATTCAGAAAAATTGTCA	(octopus_NC_068982.1_67255545)	6.0	2308.0	0.0025996533795493																				1.91234e-33	0.305596	2308.0	10.0	1.15115	0.843588	0.809359	1.9022576925786367e-29	True	54M
AGTTCTCGAAGGAGGAGAGAACCACCT	GGACGAGGCAATGGCTTGTGGAGGTTT	(octopus_NC_069003.1_34296476) (octopus_trinity_TRINITY_DN56069_c6_g2_i14.p1_2652)	2.0	932.0	0.0021459227467811																				7.55233e-07	0.30522	932.0	15.0	0.930253	0.171674	0.171674	0.0012507731627584	True	54M
AGTTCTCGAGAGAGTTTCTCCGACAGT	TCACACCTCTCCCGCAGCATCTTCTGT	(octopus_NC_068988.1_91616917) (octopus_trinity_TRINITY_DN55223_c2_g2_i12.p1_2205)	6.0	527.0	0.0113851992409867																				1.0118e-06	0.394546	527.0	13.0	1.18382	0.333966	0.316888	0.001648586641665	True	54M
AGTTCTCGGGGGATATTCAGCGTGACA	AGGCTGACCCTTTCGATTACAGGCACA	(octopus_NC_069010.1_3751222)	19.0	575.0	0.0330434782608695																				3.91812e-09	0.494815	575.0	10.0	1.9367	3.06783	1.5687	8.481596807462784e-06	True	54M
AGTTCTCGTTCCTTGGCAGCAAGTTCT	TCAGGTGTTGTGTTGGAATCCCAGATC	(octopus_NC_069006.1_13730594)	1.0	220.0	0.0045454545454545																				6.23938e-14	0.754767	220.0	11.0	1.30893	0.481818	0.45	2.124620508820025e-10	True	3S51M
AGTTCTCGTTGCACTTCTTCAAAATCT	TCACATTTCCGCTGCAGACGTCGATTA	(octopus_NC_068984.1_115029815) (octopus_trinity_TRINITY_DN49865_c9_g4_i6.p1_180)	1.0	187.0	0.0053475935828877																				1.31352e-11	0.589474	187.0	9.0	1.01635	0.390374	0.326203	3.648940124643357e-08	True	1S53M
AGTTCTCTAAAGATGAGTTATCTAAAG	GTGAGTTATCTCAAATTTCACGACTGG	(octopus_NC_068984.1_3214910)	26.0	416.0	0.0625																				3.7239e-17	0.562209	416.0	6.0	3.85203	1.65144	1.65144	1.6153926676475425e-13	True	54M
AGTTCTCTCAGTGGTCGTAATTCAGTG	CATATATATATATATATATATCTATAT	(octopus_NC_068989.1_83292313)	53.0	2065.0	0.0256658595641646																				4.67338e-19	0.313466	2065.0	11.0	2.75927	0.986925	0.985472	2.301115807704865e-15	True	54M
AGTTCTCTTGTTGGTTGAGTAGTACCT	CAGCTTGTTTAGCATCCCTGAGGAAGA	(octopus_NC_068991.1_6644566) (octopus_trinity_TRINITY_DN56293_c6_g5_i1.p1_3518)	4.0	3821.0	0.0010468463752944																				9.01132e-69	0.39842	3821.0	15.0	1.04466	0.275059	0.264852	2.3806298270775842e-64	True	52M2S
AGTTCTGAAACTTATCAGTATACGTTT	GTAATTACAATTGCCACAAGCAGATAT	(octopus_NC_069000.1_23840938)	1.0	546.0	0.0018315018315018																				8.77363e-29	0.557994	546.0	11.0	1.29462	0.494505	0.467033	7.2187931344374035e-25	True	54M
AGTTCTGAATCAGCTTACTTTGGTAAG	TAACAGATCGGAAGAGCACTCTGAACT	False	2.0	734.0	0.0027247956403269																				6.96413e-14	0.23742	734.0	9.0	1.20601	0.340599	0.313351	2.36163145610362e-10
AGTTCTGAGAAATAGAAATACCAACAT	GGATAACAGTAATAACAACAATGATAA	(octopus_NC_069005.1_32310755)	121.0	3781.0	0.0320021158423697																				5.21688e-11	0.232444	3781.0	13.0	2.82344	0.602222	0.584501	1.368606512609388e-07	True	54M
AGTTCTGAGCTGCCTGCCATTGATTGG	TTAGTTGTGGTGGTGGTGGTGGTCGTG	(octopus_trinity_TRINITY_DN45923_c5_g1_i1.p1_342)	1.0	223.0	0.0044843049327354																				1.46679e-13	0.743438	223.0	11.0	1.5514	0.569507	0.569507	4.84280161077003e-10
AGTTCTGATCAATAGGTATCCATGGTG	CTATAAAAACAAATTTGGCATTAAATC	(octopus_NC_068986.1_45846932)	1.0	343.0	0.0029154518950437																				3.93844e-08	0.524578	343.0	8.0	1.07809	0.297376	0.279883	7.623930342391859e-05	True	54M
AGTTCTGATGAAGCAGTGGCATGCCAC	GGGAACACCAGTGCAACAGGCCACCTG	(octopus_NC_068997.1_37613027)	13.0	246.0	0.0528455284552845																				9.54984e-07	0.397142	246.0	8.0	2.29949	0.825203	0.821138	0.0015610111972815	True	54M
AGTTCTGATGGTCTTTAAACGATGGAG	ATCCCTGTTGAAGACCATCAGAACTGA	False	4.0	1577.0	0.0025364616360177																				3.90457e-47	0.515324	1577.0	13.0	1.1909	0.538364	0.52695	6.133941009420379e-43	True	47M7S
AGTTCTGATGGTTTCTAAACAACAGAG	ATCCCTGTTGAAGACCCTCATTTCAGA	(octopus_NW_026396319.1_1916) (octopus_trinity_TRINITY_DN43370_c0_g1_i6.p1_553)	3.0	3363.0	0.0008920606601248																				1.96584e-06	0.151566	3363.0	12.0	1.29452	1.02349	1.01457	0.0030840538601629	True	3S51M
AGTTCTGATGGTTTTTAAACAACAGAG	ATCCCTGTTGAAGACCATCATTTCTCT	(octopus_NC_069008.1_15617140) (octopus_trinity_TRINITY_DN43370_c0_g1_i20.p1_238)	30.0	4054.0	0.0074000986679822																				6.5011e-58	0.322595	4054.0	15.0	1.20718	0.428712	0.407499	1.3635840028352126e-53	True	54M
AGTTCTGATGGTTTTTAAACGATGGAG	ATCCCTGTTGAAGACCCTCATTTCCTA	(octopus_NW_026373087.1_1226) (octopus_trinity_TRINITY_DN50273_c2_g1_i12.p1_184)	6.0	7358.0	0.0008154389779831																				4.41652e-91	0.341064	7358.0	15.0	1.07476	0.454607	0.442919	1.7090131568405646e-86	True	53M1S
AGTTCTGATTGTTGACCTGGTCCAGAT	ATTCACCGTTGAATTGATTAGCTCTGG	(octopus_NC_068982.1_121370753) (octopus_trinity_TRINITY_DN47162_c2_g1_i4.p1_44)	81.0	1120.0	0.0723214285714285																				3.9813e-25	0.396856	1120.0	13.0	2.26435	2.62232	2.61607	2.759205973936215e-21	True	4S50M
AGTTCTGCCAATTTACTACTGCCGTGA	CCTTTCCATACTGACTGGCAACTTGAA	(octopus_NC_068994.1_51876978)	12.0	137.0	0.0875912408759124																				3.72575e-06	0.592752	137.0	11.0	2.35257	1.16058	1.14599	0.005632939116015	True	54M
AGTTCTGCCACCACGCCAATCCTTAGA	GCTGGGTCCACCAACAACCCTCTGTGT	(octopus_trinity_TRINITY_DN54244_c6_g2_i4.p2_16)	9.0	14786.0	0.0006086838901663																				0.0	0.618854	14786.0	15.0	1.29687	0.440687	0.431963	0.0	True	33M1612N21M
AGTTCTGCTCATTGTGGATCCTAACAT	GTCTTTTAAGTCCCCCATTGGATTTGC	(octopus_NC_068995.1_49581367) (octopus_trinity_TRINITY_DN47374_c1_g3_i7.p1_206)	14.0	729.0	0.0192043895747599																				2.59848e-07	0.283315	729.0	13.0	2.14791	1.39918	1.23457	0.0004560664708898	True	54M
AGTTCTGCTGTGTCTGTGTGTCCATTA	TAAGAGGCAAGATATAGAGGTGTGCAA	(octopus_NW_026405438.1_439) (octopus_trinity_TRINITY_DN43463_c4_g2_i13.p1_207)	2.0	338.0	0.0059171597633136																				4.07155e-43	0.966014	338.0	7.0	1.2457	0.443787	0.443787	5.684430285603298e-39	True	54M
AGTTCTGCTGTGTCTGTGTGTCCCTCC	TGAGAGGCAAAATGTAGAGGTTTCCAA	False	1.0	221.0	0.004524886877828																				2.7348e-08	0.567753	221.0	7.0	1.4063	0.520362	0.520362	5.391146684607417e-05	True	10S42M2S
AGTTCTGCTTCTTGGCCTGGTTTCACA	GTAGATTCTTTAAATTTAGCATCGAGA	(octopus_NC_069010.1_6465296) (octopus_trinity_TRINITY_DN55639_c0_g1_i14.p1_1572)	3.0	2074.0	0.0014464802314368																				3.0626300000000002e-61	0.510749	2074.0	13.0	1.29401	0.503375	0.432015	6.909379112542294e-57	True	53M1S
AGTTCTGGTCTGCTGCATCTTTTTGCC	ACTTGGAGTCATTTGCTGATGCCATAG	(octopus_NC_068988.1_13257518) (octopus_trinity_TRINITY_DN50435_c3_g1_i19.p1_11)	35.0	431.0	0.0812064965197215																				2.1038000000000002e-19	0.627641	431.0	9.0	2.52262	0.925754	0.839907	1.0591969636078286e-15	True	2S52M
AGTTCTGGTGGTAAGGGTAGAATATTT	CTATTCCAGTGTGTGTGTGTCTATTAT	(octopus_NC_068995.1_4943847)	2.0	1228.0	0.001628664495114																				6.94537e-24	0.380282	1228.0	15.0	1.17826	1.26547	1.25814	4.509336157994569e-20	True	9S45M
AGTTCTGTAGCATGCCAACAGATGGCA	GCACACAGATGTATGTGCAGTGAAAGC	(octopus_NC_069001.1_3300076)	13.0	876.0	0.0148401826484018																				5.04941e-27	0.504287	876.0	15.0	1.7277	3.1758	3.11872	3.840573072555274e-23	True	54M
AGTTCTGTATGGCCTGCATTACTCCGT	AAGCTGTTCCGAGTTGGTGAGTTGGAA	(octopus_trinity_TRINITY_DN48301_c9_g1_i11.p1_1145)	2.0	816.0	0.0024509803921568																				8.64172e-75	0.873206	816.0	12.0	1.18991	0.338235	0.297794	2.555253385496025e-70	True	34M821N20M
AGTTCTGTATGTGAAAGTGAGGAGAGG	CTGAGTGTGGCAGAGCTTATCACAAGT	(octopus_NC_068986.1_2888262)	59.0	2620.0	0.0225190839694656																				1.36912e-06	0.153149	2620.0	15.0	1.655	0.472901	0.431679	0.0021927692131444	True	54M
AGTTCTGTATGTGAAAGTGAGGGGGCT	GAGTGTGGCAGAGCTGATCACTAGTTG	(octopus_NW_026310003.1_339)	24.0	284.0	0.0845070422535211																				8.33869e-16	0.684597	284.0	8.0	2.43133	1.61972	1.61972	3.282293303474924e-12	True	54M
AGTTCTGTCTGTTAATAACTGCCGAAC	TCTATTGTTCTGCCGGCTCTGATTATC	(octopus_NC_068982.1_161426155)	1.0	303.0	0.0033003300330033																				5.20094e-07	0.459757	303.0	13.0	1.15695	0.405941	0.353135	0.0008793454134509	True	54M
AGTTCTGTGACATTCATGGAATTTCAT	CAGAGAACGGGACATCCATAGTGATTC	(octopus_NC_068982.1_167470735)	1.0	180.0	0.0055555555555555																				2.41309e-06	0.797999	180.0	8.0	1.02969	0.288889	0.288889	0.0037415052011675	True	54M
AGTTCTGTTGTGTCTGTGTGTCCACGA	AGAGAGGCAATATGTAGAGGTGTCCAA	False	46.0	3825.0	0.0120261437908496	-	Ank	PF00023.33	0.1	17.0	0.0	0.1	17.0	0.0	1.0	1.0	0.0	0.0	1.0	1.0	1.0	0.0	-	-2.0	1.44376e-38	0.278909	3825.0	14.0	1.50738	0.307712	0.300654	1.73787601440099e-34
AGTTCTGTTGTGTCTGTGTGTCCATAA	TAAGAGGCAAGATGTAGAGGTGTCCGA	(octopus_NC_069009.1_10273136)	2.0	1117.0	0.0017905102954341																				3.85091e-07	0.248127	1117.0	12.0	1.47133	0.494181	0.494181	0.0006615948946979	True	52M2S
AGTTCTGTTGTGTCTGTGTGTCCATGA	GAAGAGGCAAGATGTAGAGGTGTGCAA	False	611.0	5037.0	0.1213023625173714	-	Ank	PF00023.33	0.049	18.0	0.2	0.049	18.0	0.2	1.0	1.0	0.0	0.0	1.0	1.0	1.0	0.0	-	-2.0	9.87109e-23	0.265667	5037.0	14.0	2.66538	0.945404	0.93508	6.024618333535106e-19	True	54M
AGTTCTGTTGTGTCTGTGTGTCCATTA	TCAGAGGCATGATGTAGAGGTGTCCAA	False	303.0	3692.0	0.0820693391115926	-	Ank	PF00023.33	0.21	15.9	0.1	0.21	15.9	0.1	1.0	1.0	0.0	0.0	1.0	1.0	1.0	0.0	-	-2.0	1.45499e-80	0.470374	3692.0	15.0	2.60972	1.20504	1.20395	4.7646523962984485e-76	True	54M
AGTTCTGTTGTGTCTGTGTGTCCCTCC	TGAGAGGCAAGATGTAGTGGTGTCCAA	False	154.0	2184.0	0.0705128205128205	-	Ank	PF00023.33	0.042	18.2	0.0	0.042	18.2	0.0	1.0	1.0	0.0	0.0	1.0	1.0	1.0	0.0	-	-2.0	1.51278e-77	0.626704	2184.0	11.0	2.15858	0.582418	0.582418	4.698460019908893e-73	True	54M
AGTTCTGTTTCATAAGTAGATAGAGGG	AAGCTGCTGCATGTGACCGTGCGTTGC	(octopus_NC_068988.1_44083766) (octopus_trinity_TRINITY_DN54981_c4_g1_i4.p1_4640)	1.0	216.0	0.0046296296296296																				2.41412e-19	0.78125	216.0	11.0	1.14847	0.50463	0.49537	1.2107277209639274e-15	True	54M
AGTTCTGTTTGGAATATCTATCAAATT	TTTCCATATTAAACGTTACAGAATGGG	(octopus_NC_069006.1_16457058) (octopus_trinity_TRINITY_DN51151_c3_g1_i17.p1_1484)	1.0	293.0	0.0034129692832764																				2.24571e-07	0.571917	293.0	11.0	1.40885	0.665529	0.665529	0.0003973035419322	True	54M
AGTTCTGTTTGTTACAGGTTTCGCACA	CCTCAGACATCGTTTAAGTGGAGTTTT	(octopus_NW_026344909.1_179) (octopus_trinity_TRINITY_DN56321_c2_g1_i13.p1_34)	2.0	2947.0	0.000678656260604																				4.1142e-13	0.131873	2947.0	15.0	0.749859	0.171021	0.160163	1.3085132275338516e-09	True	54M
AGTTCTTACTCGAATAATTGCATCAAA	TGCAGCAATTTGACAGGGGGAAGAAAT	(octopus_NC_068981.1_166799059) (octopus_trinity_TRINITY_DN42693_c4_g1_i6.p1_2528)	2.0	512.0	0.00390625																				1.31758e-47	0.891107	512.0	14.0	1.19202	0.541016	0.523438	2.0971884099640612e-43	True	43M11S
AGTTCTTAGTATATCTTCGGTTGTTCT	GTCCACCAGAAAATGAAGTAAACTGCA	(octopus_NC_068982.1_121839854)	2.0	328.0	0.0060975609756097																				1.10485e-08	0.487434	328.0	14.0	1.56483	0.661585	0.582317	2.276860696434277e-05	True	54M
AGTTCTTATTTACTTTTTCCAAGTCCT	CCAACTCCGTGACATTGAGGATACTTT	(octopus_NC_068982.1_189123993) (octopus_trinity_TRINITY_DN53124_c4_g1_i1.p1_185)	1.0	123.0	0.008130081300813																				8.07085e-07	0.644068	123.0	7.0	1.04762	0.382114	0.382114	0.0013318671099947	True	54M
AGTTCTTCAACCTCAAATGTCACTTCA	TAGTTATCATTAGAAACAGAATCTTTC	(octopus_NC_068995.1_1339507) (octopus_trinity_TRINITY_DN47122_c9_g1_i1.p1_255)	5.0	841.0	0.0059453032104637																				4.19858e-59	0.867121	841.0	15.0	1.30105	0.432818	0.432818	9.032065545400223e-55	True	2S52M
AGTTCTTCAATGATTTGTTCAATTTTT	TTGTTTTGTTTTTGTAATTTTCTACAT	(octopus_NC_069003.1_21114241)	2.0	132.0	0.0151515151515151																				5.30247e-13	0.942308	132.0	9.0	1.27676	1.04545	0.469697	1.669868626705288e-09	True	28M1I25M
AGTTCTTCAGAGTAGTAGTCACAGTTG	GACTCTTATCACTGTGATAAAATAGTG	False	33.0	1397.0	0.0236220472440944																				4.82699e-17	0.288938	1397.0	15.0	1.65367	4.56049	3.59198	2.077941396427391e-13	True	25M1064N29M
AGTTCTTCAGTACCAAATTTCAAGATA	TCATCAAGTTCCTGCCTTGACACAGTT	(octopus_NC_069005.1_29345483) (octopus_trinity_TRINITY_DN42907_c6_g1_i1.p1_1113)	3.0	977.0	0.0030706243602865																				2.02636e-09	0.374297	977.0	14.0	0.972445	0.250768	0.229273	4.523306175785821e-06	True	54M
AGTTCTTCATACATTTACAGGCACAGC	TGCAAGGCTTCTGGTAAAAGAAGAGAT	(octopus_NC_069010.1_7112367)	1.0	734.0	0.0013623978201634																				6.11748e-16	0.437513	734.0	13.0	0.920407	0.242507	0.216621	2.431730246587907e-12	True	4S50M
AGTTCTTCATTAGTTGTAGTACGGCCA	GTTATCTCCATTTGCGTCTTTATGCGT	(octopus_trinity_TRINITY_DN50767_c5_g1_i7.p1_450)	1.0	338.0	0.0029585798816568																				4.8879e-09	0.516029	338.0	12.0	1.14221	3.1213	3.11538	1.0476111671826125e-05	True	26M17082N28M
AGTTCTTCCTTCGACATTGTAGAAATA	TGTTGTAAAGTGGTAATACAGTTGTTC	(octopus_NC_069003.1_36012573)	1.0	179.0	0.0055865921787709																				3.50748e-06	0.537493	179.0	9.0	0.957295	0.24581	0.24581	0.0053220170780161	True	7S47M
AGTTCTTCTAAAATACTAGCACAAATG	TTGTCACTATTGTTTTTCTCCATTTTC	(octopus_NC_068998.1_12318991)	2.0	354.0	0.0056497175141242																				2.89396e-15	0.794652	354.0	10.0	1.68786	0.720339	0.689266	1.0947093212760142e-11	True	54M
AGTTCTTCTGCTTTTCAGCACGTTTTT	CTTCGAGTCTGTCACCTGTTGGCGGTT	(octopus_trinity_TRINITY_DN53104_c0_g1_i1.p1_788)	1.0	225.0	0.0044444444444444																				6.82715e-08	0.495022	225.0	12.0	1.21621	2.78222	2.47111	0.00012853394993	True	19M4202N35M
AGTTCTTCTTCACAGCCAGATGTAGAG	GTGTGTTGCCCAATGAGTCCTTCAGAT	False	1.0	266.0	0.0037593984962406	-	Ank	PF00023.33	0.036	18.4	0.0	0.037	18.4	0.0	1.1	1.0	0.0	0.0	1.0	1.0	1.0	0.0	-	-3.0	1.1025e-06	0.501832	266.0	9.0	0.904656	0.515038	0.515038	0.0017875040094928
AGTTCTTCTTCTTCGTTCGTTTCTTCA	AGCTTCGTCGATCCGTAGAGCCGGAGA	(octopus_NC_068982.1_187249159) (octopus_trinity_TRINITY_DN52651_c6_g2_i14.p1_4630)	2.0	944.0	0.0021186440677966																				1.91067e-22	0.457716	944.0	13.0	1.06402	0.579449	0.547669	1.1480811395452874e-18
AGTTCTTCTTCTTCTTGATGTCGTGGA	TAGGGAAAACAGAGATCGGAAGAGCAC	False	2.0	1313.0	0.0015232292460015																				6.57723e-138	0.836799	1313.0	13.0	1.2843	0.529322	0.521706	4.42507496476623e-133	True	15S39M
AGTTCTTCTTGCTCAGGTTCCTGAAGT	TTTCTGTTAATATTGGCACTAAAGAAC	False	37.0	497.0	0.0744466800804829																				4.42701e-06	0.296722	497.0	15.0	2.102	7.01811	5.49296	0.0066244830507289	True	30M19695N24M
AGTTCTTGAACAATTTCAAGGTTTTGT	TCATAGTAATCAGCAGCTCTTTGGAGG	(octopus_trinity_TRINITY_DN47639_c9_g1_i6.p1_474)	1.0	235.0	0.0042553191489361																				1.46857e-17	0.834128	235.0	10.0	1.09522	0.408511	0.408511	6.54820425230168e-14
AGTTCTTGAACCTTCCTTCTCAGCATT	TCGCAGTCAGCAACATGTCGAGAGATG	(octopus_NC_069001.1_9037390) (octopus_trinity_TRINITY_DN48107_c13_g3_i12.p1_504)	6.0	12386.0	0.0004844178911674																				0.0	0.413732	12386.0	13.0	1.20966	2.63483	2.62458	0.0	True	54M
AGTTCTTGAATGAATCTCAATGGTGAA	CACGGTTTAATCCTATTGCTAAAATAA	(octopus_NC_069010.1_1009684)	1.0	307.0	0.003257328990228																				4.10238e-06	0.411587	307.0	10.0	1.07819	0.407166	0.407166	0.006167262711591	True	54M
AGTTCTTGAGATTTTGCTACAACTTCT	CCCTCTGCAATCCATTGTAATAAGTCT	(octopus_trinity_TRINITY_DN56293_c6_g5_i1.p1_5148)	26.0	3950.0	0.0065822784810126																				2.618e-06	0.183848	3950.0	15.0	0.636007	0.12962	0.102532	0.0040398534450528
AGTTCTTGAGGCAGACTTCACACTGGA	ATGGTTTCTCTCCTGTGTGTGTTCTCC	(octopus_NC_068994.1_4674757) (octopus_trinity_TRINITY_DN54964_c13_g1_i4.p1_383)	8.0	271.0	0.029520295202952																				1.12482e-13	0.661044	271.0	11.0	1.53245	0.483395	0.483395	3.7502529105209377e-10	True	53M1S
AGTTCTTGCCAGAGAGTTTTCACAGCT	TTTGTAGGATTCATATATATGAAACCT	(octopus_NW_026367124.1_92) (octopus_trinity_TRINITY_DN53332_c1_g1_i10.p1_525)	3.0	1958.0	0.001532175689479																				9.8368e-17	0.266513	1958.0	13.0	1.19147	0.392237	0.343718	4.141971345468538e-13	True	54M
AGTTCTTGCTGCCTGATCGACTTTGGT	ATAGGCACATTGTACTCTACTATTTCT	(octopus_trinity_TRINITY_DN44197_c3_g3_i5.p1_172)	5.0	102.0	0.0490196078431372																				3.90019e-06	0.644874	102.0	4.0	1.91527	0.794118	0.794118	0.0058808113354328	True	39M15S
AGTTCTTGCTGTCTGGTGTTACTTGCA	AAATCTTCTTTGATTTAGATTTCGATC	(octopus_NC_068984.1_147567185) (octopus_trinity_TRINITY_DN42993_c3_g4_i2.p1_20)	305.0	1605.0	0.190031152647975																				4.48243e-85	0.622337	1605.0	15.0	2.44807	2.15202	2.14081	1.5808409622571184e-80	True	4S50M
AGTTCTTGGTATGTATGTTTGAAAGGC	CCATATTTTAAATCAGTTTCCATGGAT	(octopus_trinity_TRINITY_DN51127_c10_g1_i7.p1_2106)	1.0	60.0	0.0166666666666666																				5.82323e-06	0.888889	60.0	7.0	1.18078	0.433333	0.433333	0.0085680583008339
AGTTCTTGTGGACAATACCATAGATAC	TGTGTTGTTGTTGCCGCTGCTGCTGGT	(octopus_NC_068992.1_58246222)	9.0	267.0	0.0337078651685393																				2.52367e-06	0.494906	267.0	6.0	1.39935	0.314607	0.314607	0.0039030053536555	True	54M
AGTTCTTTAAACTGCCACATAGTGTGA	AGCACCATGGCTGAATATCCGACTGCT	(octopus_trinity_TRINITY_DN50579_c7_g1_i5.p1_2622)	12.0	440.0	0.0272727272727272																				5.80833e-06	0.338018	440.0	13.0	1.45831	0.415909	0.4	0.0085474774660674
AGTTCTTTAATGGCTAATTCAAGACTG	TTTTGCTGTGCCTGGTTAGAACCCTTT	(octopus_trinity_TRINITY_DN54969_c3_g2_i21.p1_1665)	1.0	377.0	0.0026525198938992																				5.54938e-10	0.41394	377.0	13.0	1.14529	4.32891	3.47745	1.3129480602417148e-06	True	41M13S
AGTTCTTTAATTGATCACAAGTTCATT	TTTATTGACCCTCAATAAACATCAAAC	(octopus_NC_069004.1_20195634)	8.0	539.0	0.0148423005565862																				9.64003e-07	0.380389	539.0	15.0	1.72833	0.500928	0.473098	0.0015749390453686	True	54M
AGTTCTTTCGCAATATTCATAGAGTCC	GAAGAAACATATATCCGGTGAGTTCAT	(octopus_NC_068984.1_1863870)	3.0	1753.0	0.0017113519680547																				4.12061e-42	0.471389	1753.0	7.0	0.893818	0.196235	0.178551	5.577631047331503e-38	True	54M
AGTTCTTTCTAAGACAGGAGAGTGAAA	AAGGGAGGTGAATATCTGTGCGTGCGC	(octopus_NC_068984.1_26505488) (octopus_trinity_TRINITY_DN49541_c5_g4_i2.p1_238)	18.0	2283.0	0.0078843626806833																				5.71128e-15	0.259773	2283.0	15.0	1.96377	0.964958	0.719667	2.1109317275211e-11
AGTTCTTTCTTCTTTTTCACCATTCCA	GCCATTGTAACATCAAGGTCTTCTTCA	(octopus_NC_068986.1_31560046) (octopus_trinity_TRINITY_DN51619_c1_g3_i16.p1_102)	1.0	756.0	0.0013227513227513																				5.91368e-13	0.40895	756.0	15.0	1.0264	0.320106	0.320106	1.8550257029672754e-09	True	4S49M1S
AGTTCTTTGACCAGTCCTCCGGAGTAA	CTGCTTGCTTTCTGGAGAGGAAGAATA	False	2.0	297.0	0.0067340067340067																				5.82392e-06	0.493872	297.0	12.0	1.46806	1.24242	1.16162	0.0085689533793662	True	54M
AGTTCTTTGAGAACTTGATTTTACCTA	CAAGAATCTCAGTGGCACTTTCCAAGT	(octopus_NC_068999.1_51767008) (octopus_trinity_TRINITY_DN48257_c2_g2_i12.p1_2036)	1.0	143.0	0.0069930069930069																				7.20492e-08	0.60265	143.0	8.0	1.21152	0.496503	0.447552	0.0001352554589278	True	54M
AGTTCTTTGGTTCGTCAGTGGCTTTCT	TCTCTCCCGCAACGTCAGTGGTGAGAT	(octopus_NC_069004.1_32405616) (octopus_trinity_TRINITY_DN53899_c1_g2_i11.p1_293)	1.0	490.0	0.0020408163265306																				4.50045e-10	0.786003	490.0	6.0	0.571683	0.12449	0.0979592	1.0750118450313603e-06	True	4S50M
AGTTCTTTTAATTCACCGACCTAATGT	CGCTTCCAAATGGAACAACATATTTGC	(octopus_NC_068985.1_110481385)	2.0	801.0	0.0024968789013732																				5.80685e-20	0.486398	801.0	14.0	0.871778	0.186017	0.184769	3.0252344222047996e-16	True	54M
AGTTCTTTTACATCATCATCATCGTTT	AACGTCCGCCTTCCATGCTAGCATGAG	(octopus_NC_068988.1_87400313)	19.0	576.0	0.0329861111111111																				1.48955e-10	0.405847	576.0	9.0	1.71495	0.538194	0.529514	3.7372980421995633e-07	True	54M
AGTTCTTTTGAGGTATCAAAAGGTGAC	ACATATTCACTTTAACTCCAAACCCGA	(octopus_NC_069009.1_11867270)	21.0	37235.0	0.0005639854975157																				5.20942e-75	0.121834	37235.0	5.0	1.06768	0.256909	0.24759	1.5460270125601845e-70	True	54M
AGTTCTTTTGTTATACAATAAGATTTA	TCAGCGGAGCTCGCCTTTTCCTCTTCG	(octopus_trinity_TRINITY_DN51667_c1_g1_i3.p1_1865)	2.0	432.0	0.0046296296296296																				1.25477e-13	0.569561	432.0	14.0	1.41538	2.42824	2.35185	4.1664663055880676e-10
AGTTGAAAAAGTTCATGGTGTCAGCCT	CTGTGGTATCGTAGTTAGCAGGAGGAC	(octopus_NC_068991.1_16106413) (octopus_trinity_TRINITY_DN50780_c6_g2_i3.p1_431)	1.0	414.0	0.002415458937198																				2.45218e-08	0.404167	414.0	13.0	0.835651	0.294686	0.231884	4.861230398683047e-05	True	54M
AGTTGAAAAGAAATAACATAGTAAAAG	AACGTTTACAACTCAAAATCTAATTGC	(octopus_NW_026333255.1_237)	10.0	21877.0	0.0004571010650454																				1.0406e-111	0.181421	21877.0	11.0	1.2556	0.480825	0.457467	5.273250977274689e-107	True	39M1D15M
AGTTGAAAAGTCAAGTCCTCCTGTACA	GTTGAACACCATACACCCTTCCTCCGG	(octopus_NC_068999.1_6691056) (octopus_trinity_TRINITY_DN45362_c5_g1_i1.p1_118)	4.0	3260.0	0.0012269938650306																				7.86012e-23	0.256178	3260.0	9.0	0.716218	0.134049	0.132822	4.823412159230661e-19	True	54M
AGTTGAAACCAGAATCAAAGTTGTGGC	ATTTTGCATATGCTGAACAGTTGTGAA	(octopus_NW_026331847.1_5) (octopus_trinity_TRINITY_DN51579_c3_g4_i6.p1_140)	12.0	2551.0	0.004704037632301																				5.39202e-07	0.13174	2551.0	11.0	1.25578	0.379851	0.299098	0.0009097552298646	True	54M
AGTTGAAACGGTTTCATAGTTCCATTG	GTCAGTGGTGGTGGTGGTTGTTCTTGT	(octopus_NC_068988.1_87580038)	7.0	1279.0	0.0054730258014073																				8.190330000000001e-18	0.334465	1279.0	15.0	1.38983	0.390149	0.377639	3.717648045481082e-14	True	52M2S
AGTTGAAAGCCACCTGTTGTTATTTTC	ATGTTGTTTGTATTTGTAATTGTGCAT	(octopus_NC_068987.1_47374737)	1.0	103.0	0.0097087378640776																				1.45521e-09	0.773112	103.0	7.0	1.24432	0.553398	0.466019	3.2984976952989125e-06	True	1S53M
AGTTGAAATAGGGTTGGTGGCAGTGGT	GGTGGTGGTCGTCATCGTTGTTGTGTT	(octopus_NC_068986.1_13526404) (octopus_trinity_TRINITY_DN51679_c8_g1_i4.p1_184)	2.0	334.0	0.0059880239520958																				4.99741e-13	0.525247	334.0	9.0	1.21707	0.580838	0.562874	1.5773868453462363e-09	True	54M
AGTTGAAATATTTCTTTTCTTTTAGGA	ACCGTGGCCATTATGTGCTTTCCTTGT	(octopus_NC_069008.1_5628311) (octopus_trinity_TRINITY_DN56641_c11_g1_i3.p1_2319)	241.0	18948.0	0.0127190204770952																				1.87201e-29	0.117943	18948.0	15.0	1.12378	0.423897	0.414556	1.5829318213384458e-25	True	54M
AGTTGAAATATTTCTTTTCTTTTGGGA	ACCGTGGCCATTATGTGCTTTCCTTGT	(octopus_NW_026302210.1_1288) (octopus_trinity_TRINITY_DN56641_c11_g1_i1.p1_636)	37.0	1970.0	0.0187817258883248																				9.24737e-08	0.225526	1970.0	13.0	1.14816	0.264467	0.257868	0.0001714171498794	True	54M
AGTTGAAATTAGCCGATACACGTTTTG	TTGTGGTCGTTCTCGTTGTTGTTGTTG	False	1.0	155.0	0.0064516129032258																				4.44733e-09	0.872881	155.0	5.0	1.02514	0.354839	0.354839	9.571576972421565e-06	True	19M353N35M
AGTTGAACAAATCAACCCCAGGACTTA	TTTCTTCAGCCCAGAACTTATCCTTTT	(octopus_NC_069001.1_4956818)	12.0	156.0	0.0769230769230769																				9.88292e-20	0.83356	156.0	5.0	2.40331	3.32692	2.61538	5.078373346096939e-16	True	54M
AGTTGAACTATACATCATTTTGCAGCG	AATTTGGGCTTTCTCTGGACACCTGGA	(octopus_NC_068981.1_96263444) (octopus_trinity_TRINITY_DN49677_c9_g1_i2.p1_289)	2.0	1202.0	0.0016638935108153																				4.91346e-62	0.639431	1202.0	12.0	1.09754	1.18303	1.17055	1.1272988588047424e-57	True	54M
AGTTGAAGAAAACTTCAAACTTTCCTA	GTGGCATTCGAAAAGCCCGAACTCACT	(octopus_NC_068981.1_172421040)	23.0	319.0	0.0721003134796238																				2.8133e-08	0.525666	319.0	5.0	2.45071	0.934169	0.912226	5.538278336891408e-05	True	54M
AGTTGAAGAAGCCTGTCAAGAATTTTT	TCCATTCAAAGCCAAAAGATTGGTACT	(octopus_NC_068992.1_24140046)	2.0	251.0	0.0079681274900398																				7.85187e-42	0.987261	251.0	7.0	1.33725	0.593625	0.466135	1.0529624551516245e-37	True	27M1I26M
AGTTGAAGAATTTATCCAGAAAAGGAC	AAGAATCAAATGAGAATCCACTGTTTT	(octopus_NC_069004.1_10037078) (octopus_trinity_TRINITY_DN53979_c5_g1_i1.p1_293)	1.0	131.0	0.0076335877862595																				1.23334e-06	0.707131	131.0	4.0	1.51028	0.519084	0.519084	0.0019868232308627	True	54M
AGTTGAAGATGAACGGAAATTTCCTCC	CAATGTTGGACCAGTAAATGATGTACT	(octopus_NC_068989.1_88871244) (octopus_trinity_TRINITY_DN52708_c3_g1_i2.p1_649)	2.0	3171.0	0.0006307158625039																				3.36234e-78	0.408321	3171.0	15.0	1.14172	0.31252	0.302428	1.0566765079891082e-73	True	54M
AGTTGAAGCAGTCGCTGTGCCAGTGAC	GGTCTTCAAGAGAGATAAACTTGGTGC	(octopus_NC_069001.1_16072520) (octopus_trinity_TRINITY_DN51481_c16_g2_i2.p1_203)	1.0	479.0	0.0020876826722338																				2.08803e-21	0.934858	479.0	15.0	0.991478	0.286013	0.286013	1.1834395284362279e-17	True	54M
AGTTGAAGCTGCAAGCCCATATCTTTA	GTGTCTGATTTGTAGACTATTAATCCT	(octopus_NC_068981.1_79188586)	1.0	263.0	0.0038022813688212																				4.10264e-08	0.924513	263.0	7.0	0.723964	0.190114	0.18251	7.926225807301278e-05	True	54M
AGTTGAATACATCAACCCCAGTGTTAA	ACTGTTACATATTTTATCGACCCAAAC	(octopus_NC_068988.1_29777295)	1.0	213.0	0.0046948356807511																				1.95105e-09	0.583451	213.0	13.0	0.963105	0.314554	0.314554	4.362138203729036e-06	True	54M
AGTTGAATAGGATCGATTCAGGGTCTT	GATTTTGTAACTGTGCAAGGCCTGAGG	(octopus_NC_069000.1_130444) (octopus_trinity_TRINITY_DN46168_c9_g1_i26.p1_2418)	1.0	203.0	0.0049261083743842																				4.32328e-08	0.565243	203.0	9.0	1.34223	0.610837	0.512315	8.329370928213485e-05	True	45M9S
AGTTGAATAGTGTCTGTGTGTCCATGA	AGAGAGGCAAGATGTAGAGGTGTCCGA	(octopus_NC_069009.1_10274360) (octopus_trinity_TRINITY_DN48232_c0_g1_i33.p1_60)	23.0	428.0	0.0537383177570093																				5.60225e-07	0.33089	428.0	9.0	1.97335	0.985981	0.985981	0.0009433660233003	True	52M2S
AGTTGAATATATATACATGTATATTAG	TGGTTCTAATGTTGTAAACATTATCAA	(octopus_NC_068981.1_128765784)	5.0	3238.0	0.0015441630636195																				4.5919200000000004e-18	0.299066	3238.0	11.0	0.761551	0.141754	0.118283	2.119787691483753e-14	True	54M
AGTTGAATCCATATTTATTTATTCTTT	TAACAGATTATGCAGTAGTACTATGCC	(octopus_NC_068981.1_198258129) (octopus_trinity_TRINITY_DN54474_c9_g2_i8.p1_212)	2.0	1011.0	0.0019782393669634																				1.00403e-06	0.258329	1011.0	9.0	1.35492	0.645895	0.621167	0.001636572011285	True	54M
AGTTGAATGAATTGACTGACTTCACTG	ATACCTATCTTATTAACCCAGAAGGGT	(octopus_NC_068985.1_18527136)	13.0	875.0	0.0148571428571428																				9.04768e-11	0.327519	875.0	13.0	1.43726	0.342857	0.324571	2.3195249600153026e-07	True	54M
AGTTGAATGATTACACATACATGCACA	TATGTATACATATTTACAAACACGCAA	False	1.0	537.0	0.0018621973929236																				7.5e-59	0.858192	537.0	13.0	1.23347	1.01304	0.988827	1.6040091640918648e-54
AGTTGAATTTGTCAGTTTGCTTCATAA	TACTACCATCAATAGATCGGAAGAGCA	False	1.0	184.0	0.0054347826086956																				1.23551e-17	0.764159	184.0	9.0	1.0361	0.38587	0.375	5.538300250599893e-14	True	41M13S
AGTTGACACACTACGAGATGGTATCAA	TGCAGGAACTAAAAATAGAAACGAAAA	(octopus_NC_068981.1_130602045)	10.0	1292.0	0.0077399380804953																				2.24597e-15	0.39967	1292.0	11.0	1.25775	3.73839	3.26703	8.56452274048233e-12	True	54M
AGTTGACACCTGTAACAGTAAACTGAG	AGTGAGGAAGTCTATAAGAGGGACAAG	(octopus_NC_068981.1_97949984)	1.0	741.0	0.0013495276653171																				4.42176e-07	0.32132	741.0	14.0	1.1919	0.438596	0.438596	0.000754043252788	True	54M
AGTTGACAGAACAGAGAACAAGTTGAG	GAGACGAGGTCACAGAGTATATTTACT	(octopus_NC_068992.1_66603858)	1.0	243.0	0.0041152263374485																				2.31213e-09	0.575654	243.0	8.0	1.19162	3.54321	0.584362	5.1302805076831045e-06	True	16S38M
AGTTGACATATTTGTAGACTTACCTAC	AGGTGGTATATTGCTGGACTCATCCAC	False	3.0	1135.0	0.0026431718061674																				1.80732e-68	0.617874	1135.0	13.0	1.60784	0.718943	0.693392	4.742378369047736e-64
AGTTGACCACAGCAGGATTTGAACTCA	GAATGTCAAGAGCCAAATGAAATGCCA	(octopus_NC_068981.1_8802266)	2.0	389.0	0.0051413881748071																				6.01885e-09	0.384638	389.0	11.0	0.93979	1.509	1.47815	1.2773143143970563e-05	True	54M
AGTTGACCATAACAAGATTTTAAATAA	TAATAATTATCCCTGAAATTTTAGGGT	(octopus_NC_068994.1_14528553)	1.0	173.0	0.0057803468208092																				1.02978e-18	0.956504	173.0	10.0	1.37005	0.456647	0.456647	4.960091407273794e-15	True	54M
AGTTGACCATAACAGGATTTCAACACA	TAACATAAGGGAATGCTACAACATTTT	(octopus_NC_068997.1_26604885)	1.0	667.0	0.0014992503748125																				3.20844e-09	0.446104	667.0	13.0	1.11961	0.370315	0.365817	7.01016484114342e-06	True	54M
AGTTGACCATCCAATGTGAATATCTTA	ATGTTTCCATTCCCCCTGTCCCATCCT	(octopus_NC_069008.1_3377937) (octopus_trinity_TRINITY_DN49952_c1_g1_i6.p1_33)	421.0	7341.0	0.0573491349952322																				4.68648e-29	0.19345	7341.0	15.0	3.39086	1.62621	1.6085	3.899621995507308e-25	True	54M
AGTTGACCATGATTTGAACTCAAAATA	TAAATATTTCACTCGATACCATTTTAA	(octopus_NC_068987.1_95881692)	2.0	1336.0	0.0014970059880239																				7.08046e-27	0.331353	1336.0	11.0	0.804923	1.15644	0.933383	5.344566789271789e-23	True	54M
AGTTGACCATGGCAGGATTTGAACTCA	GAATGTTAAAGGCCGGAACAAATGCCA	(octopus_NC_068987.1_44390966)	64.0	1343.0	0.0476545048399106																				4.8229e-42	0.460095	1343.0	15.0	2.44766	7.36485	6.10946	6.515806051157161e-38	True	54M
AGTTGACCCAAATTAGAGTAGCAGAAC	AATATAATTCGGTTATCTGCTGCCTTC	(octopus_NC_068981.1_155082118)	2.0	2057.0	0.0009722897423432																				3.5264e-28	0.298113	2057.0	15.0	1.59332	0.597472	0.565873	2.82507953953123e-24	True	54M
AGTTGACCCCATGATGGGAGATATTGT	TGGGAATCTTAAACTTTCCAAACGTCT	(octopus_NC_068993.1_53149213) (octopus_trinity_TRINITY_DN52526_c2_g1_i3.p1_3433)	1.0	395.0	0.0025316455696202																				1.06797e-12	0.499819	395.0	15.0	1.21912	0.443038	0.443038	3.274699143707043e-09	True	54M
AGTTGACCCCGAATGGCTATTAAGAAA	AAGTGGGTCCTAAGCACTTTATTGAAG	(octopus_NC_069005.1_7045895)	2.0	292.0	0.0068493150684931																				1.41947e-06	0.448333	292.0	13.0	1.30182	0.636986	0.44863	0.0022687827025707	True	26M2D28M
AGTTGACCGATATGGTAACTGGTTCAT	CAAGGTCCGTTATTGGAGTGTTAGGAA	(octopus_NW_026360414.1_1550) (octopus_trinity_TRINITY_DN54917_c1_g2_i9.p1_2)	9.0	6135.0	0.0014669926650366																				5.55764e-11	0.13309	6135.0	11.0	1.31574	0.870416	0.856235	1.4540903226623877e-07	True	54M
AGTTGACCTCAGCAGAATTTGAACTGA	GAATGTAGCGATGGGCGAAATACTGCT	(octopus_NC_068981.1_10629958)	5.0	298.0	0.0167785234899328																				4.70376e-09	0.39076	298.0	13.0	1.50572	7.16779	4.52013	1.0098735234472516e-05	True	54M
AGTTGACCTCAGCGGAATTTGAACTCA	GAATGTAGCAACGGGTGAAATATTGCT	(octopus_NC_069005.1_7448967)	97.0	1964.0	0.0493890020366598																				4.46529e-19	0.393835	1964.0	15.0	4.21924	5.12576	5.04582	2.201278574700587e-15	True	54M
AGTTGACCTCAGTGAAATTTGAACTCA	GAAGGGGAAAATACTGGTAAGCATTTT	(octopus_NC_068995.1_6886942)	25.0	867.0	0.0288350634371395																				4.12403e-15	0.342706	867.0	14.0	2.19879	5.18916	5.13495	1.5407824047888506e-11	True	54M
AGTTGACCTCAGTGGGGAATGAACTCA	GAAAATAGAAACTTGCTTAAACCCTGC	(octopus_NC_068988.1_21281186)	2.0	373.0	0.0053619302949061																				4.95171e-10	0.448307	373.0	12.0	1.28044	0.423592	0.345845	1.177570465033188e-06	True	54M
AGTTGACCTCGGCAGAATTTGAACTCA	GACCATAAAGACAGGCGAAATACCACT	(octopus_NC_068998.1_12886557)	534.0	5401.0	0.0988705795223106																				1.61322e-128	0.426027	5401.0	15.0	4.19671	7.5786	6.6634	9.894302543859935e-124	True	54M
AGTTGACCTCGGCGGAATTTGAACTCA	GAACATAAAGCTGGAAGAAATGCTGTT	(octopus_NC_069001.1_16069768)	318.0	4365.0	0.0728522336769759																				8.379140000000001e-18	0.210817	4365.0	15.0	4.51695	7.24444	6.90309	3.80052243031843e-14	True	54M
AGTTGACCTCGGTGGAATTTGAACTCA	GAACGTATTAGCAGATAACATACCACG	(octopus_NC_068997.1_46027821)	225.0	3155.0	0.0713153724247226																				3.78979e-15	0.21393	3155.0	15.0	4.9529	9.34041	8.51506	1.4202861888663352e-11	True	54M
AGTTGACCTGGGCAGAATTTGAACTCA	GAATCTATTTGTCCAAATAATAATAAT	False	15.0	259.0	0.0579150579150579																				1.08405e-10	0.617938	259.0	8.0	1.8255	4.85328	4.75676	2.757343824930888e-07
AGTTGACCTTGACAGAATTTGAACTCA	GAATGAAATACCGCTAGTCATTCTACC	(octopus_NC_068984.1_9642150)	65.0	1569.0	0.041427660930529																				9.00225e-19	0.325198	1569.0	13.0	1.81383	4.67304	3.4385	4.352212807999258e-15	True	54M
AGTTGACCTTGGCAGAATTTGAACTCA	GATTGTAAAGGCAAATAAAATACCACT	(octopus_NC_068983.1_155277850)	360.0	8837.0	0.0407378069480593																				1.74269e-276	0.624131	8837.0	15.0	3.18909	4.037	3.60326	3.349024512909938e-271	True	54M
AGTTGACCTTGGCGGAATTTGAACTCA	GAAATAAAAATGGACAAATACCGCTAA	(octopus_NC_069000.1_42574105)	187.0	5587.0	0.0334705566493645																				1.24604e-187	0.524959	5587.0	15.0	3.14718	6.76338	4.7675	1.3333093515033447e-182	True	54M
AGTTGACCTTGGCGGGATTTGAACTCA	GAACGTAAAGGGCCAAAACTAAATACT	(octopus_NC_068994.1_59501126)	203.0	1534.0	0.1323337679269882																				6.78495e-68	0.697798	1534.0	13.0	2.31845	7.1395	6.24837	1.7585473453874126e-63	True	54M
AGTTGACCTTGGTGGAATTTGAACTCA	GAATGGATGAAATGCCACTAAGCATTT	(octopus_NC_069006.1_14336989)	171.0	4142.0	0.0412844036697247																				3.75217e-14	0.107539	4142.0	15.0	4.47228	5.58619	5.11951	1.3004537847143255e-10	True	54M
AGTTGACGTTAAAGGATCGTTCCAGCG	AACTGGTATCCGATTGTAACCTGCACA	(octopus_trinity_TRINITY_DN49954_c5_g1_i11.p1_584)	2.0	759.0	0.0026350461133069																				3.12201e-12	0.385351	759.0	15.0	1.64428	5.16733	3.59816	9.183327980580728e-09	True	38M16S
AGTTGACTCATATTTGATGTAGTGTTT	TCTGACTCGTGTCAAATTATCTACTGA	(octopus_NC_068982.1_148309720)	2.0	425.0	0.0047058823529411																				1.47728e-09	0.485036	425.0	9.0	1.25752	0.512941	0.461176	3.346051301205483e-06	True	54M
AGTTGACTGACCAAAGATATGTACTTG	CGAAATGCTATGAGGAGCAGTATGATT	(octopus_NW_026326038.1_26926) (octopus_trinity_TRINITY_DN53811_c3_g1_i15.p1_840)	1.0	176.0	0.0056818181818181																				2.95927e-19	0.783784	176.0	6.0	1.21451	0.409091	0.403409	1.4754427544296649e-15	True	51M3S
AGTTGACTGTCGATTATAGCCTTAGTA	GAGGCAATTTTCCCATAGCTTTCACAC	(octopus_trinity_TRINITY_DN50918_c7_g1_i1.p1_570)	1.0	589.0	0.0016977928692699																				2.65553e-15	0.488981	589.0	12.0	1.09382	0.375212	0.375212	1.0069569638773363e-11	True	47M7S
AGTTGACTTCAGTGGAATTTGAACTCA	GAAAGTAAAGACGGACAAAATGTGACT	(octopus_NC_068999.1_26163404)	9.0	693.0	0.0129870129870129																				1.24946e-13	0.337706	693.0	13.0	1.80519	4.08947	4.06782	4.149622342897815e-10	True	54M
AGTTGACTTTGGCAGAATTTGAACTCA	GTATGTAAGGATACCTTCAATGATAAT	(octopus_NC_068983.1_31624943)	42.0	699.0	0.0600858369098712																				1.25025e-25	0.558657	699.0	10.0	2.10694	7.02575	6.33763	8.882287791898204e-22	True	54M
AGTTGACTTTGGCAGGATTTGAACTCA	GAACATAAAGAACCAGATGAAATGCCA	(octopus_NC_068990.1_49092354)	4.0	97.0	0.0412371134020618																				2.2984e-09	0.886364	97.0	7.0	1.82483	2.6701	1.82474	5.101002183212806e-06	True	54M
AGTTGACTTTGGGACAATTACTAAATG	TGGTGAATGGATATTTCTATAATGTTC	(octopus_NC_068993.1_8995370) (octopus_trinity_TRINITY_DN47571_c11_g2_i3.p1_118)	1.0	358.0	0.0027932960893854																				3.14754e-12	0.508849	358.0	14.0	0.997713	0.326816	0.287709	9.255154841114852e-09	True	1S53M
AGTTGACTTTGGGAGAAATTCAAACTT	AGGATGTAAGCACTGGACATTTTGACT	(octopus_NC_068982.1_187597339)	1.0	239.0	0.00418410041841																				8.98947e-10	1.0	239.0	5.0	0.709424	0.154812	0.154812	2.081963114717993e-06	True	54M
AGTTGACTTTGGTGGAATTTGAACTCA	GAACTGGAAGAAATGCCACTAAGCACT	(octopus_NC_068981.1_5711415)	18.0	958.0	0.0187891440501043																				4.56482e-46	0.699857	958.0	13.0	2.13956	5.84656	5.46868	6.958837857950161e-42	True	52M2S
AGTTGAGAAAGTGAGGGGCTTAGTAGC	GATTATTGGAACCATACTGCTGTTCTG	(octopus_NC_069002.1_22455461)	6.0	2466.0	0.0024330900243309																				3.05526e-46	0.389656	2466.0	15.0	1.14687	0.291971	0.270479	4.6785252060726106e-42	True	54M
AGTTGAGACTGAGTCTCAAAGTCATGG	CTGTCGCCACAAAGTCTGCGTAGACGG	(octopus_NC_068986.1_74597148) (octopus_trinity_TRINITY_DN44850_c7_g2_i5.p1_3)	12.0	884.0	0.0135746606334841																				3.08745e-08	0.223771	884.0	13.0	1.9065	2.87443	2.71267	6.050297175724668e-05
AGTTGAGACTGTTTGTTGGCTTGAAGA	CTGAAGATGCGTTGGTGATGAAAGTGG	(octopus_NW_026362205.1_699) (octopus_trinity_TRINITY_DN55393_c4_g1_i3.p1_2272)	1.0	220.0	0.0045454545454545																				1.56454e-07	0.522215	220.0	11.0	1.09122	7.96364	5.86364	0.0002821159568556	True	2S52M
AGTTGAGATTCTAGATCTCTCATTCTA	CTTTTCATATTGCTATCTGAGTTTCAT	False	9.0	13953.0	0.0006450225757901																				2.6209e-258	0.339067	13953.0	11.0	1.27407	0.476027	0.451874	4.4629249819880237e-253	True	38M16S
AGTTGAGCAAATGTTGGTAGTGCTTGG	TAAGACAGATTTTTACTTCGCTCATTG	(octopus_NC_068989.1_35572849) (octopus_trinity_TRINITY_DN54338_c4_g1_i1.p1_4379)	1.0	403.0	0.0024813895781637																				2.46433e-21	0.779504	403.0	7.0	1.12502	0.379653	0.354839	1.390841366466834e-17	True	54M
AGTTGAGGGAACCTGTGGAAGAGGTAG	GCCCAGGAAGACCTGGGATGAGGTGGT	(octopus_NC_068983.1_146949553) (octopus_trinity_TRINITY_DN43130_c61_g1_i5.p1_402)	84.0	1510.0	0.0556291390728476																				2.41597e-13	0.38119	1510.0	15.0	3.76466	2.13709	2.0404	7.83338906758918e-10
AGTTGAGGGTCAGGTGACTAATCAGAA	CTTCTTTCATGCTCTATCAATGCCATG	False	2.0	812.0	0.0024630541871921																				1.81256e-13	0.759354	812.0	13.0	0.980357	0.227833	0.216749	5.93836601074427e-10
AGTTGAGGTATAGGTGTGGCTTTGTGC	TCCTGACTTTCTCTTCTACATCTGGCT	(octopus_NC_069005.1_7540214) (octopus_trinity_TRINITY_DN55405_c5_g1_i6.p1_839)	1.0	320.0	0.003125																				1.15204e-11	0.564593	320.0	13.0	1.1695	0.45625	0.446875	3.2171302606965434e-08	True	54M
AGTTGAGGTTAATAGTTGCCTATCTCT	AATAACACTGCCTTCCTGTTAACACTA	(octopus_NC_068983.1_61275376)	2.0	529.0	0.0037807183364839																				1.52755e-07	0.397968	529.0	13.0	1.01447	0.274102	0.266541	0.0002758004898119	True	54M
AGTTGAGGTTATATCCTTTAGTGATGG	CTATTTCAGATGTAGAAATACCTCGAG	(octopus_NW_026417926.1_12) (octopus_trinity_TRINITY_DN43525_c2_g1_i16.p1_200)	54.0	743.0	0.0726783310901749																				3.55527e-06	0.270969	743.0	9.0	1.8775	1.61507	1.61507	0.0053901810640333	True	54M
AGTTGAGTGAGAGACCAACAAAACTCC	TTGTGACACCAAAGATGAACTGAAGGT	(octopus_NC_068981.1_86533526) (octopus_trinity_TRINITY_DN53523_c3_g2_i12.p1_429)	16.0	980.0	0.0163265306122449																				5.62584e-12	0.138747	980.0	13.0	1.18846	0.429592	0.359184	1.6163859219565743e-08	True	54M
AGTTGAGTGCTGATACTTTCAAGTGCA	CCAGTTACTATTGGTGTCACGTCTTCC	(octopus_NC_069004.1_14995133)	1.0	238.0	0.0042016806722689																				3.82154e-08	0.418519	238.0	9.0	1.18569	2.11765	2.06303	7.409667780248726e-05	True	51M3S
AGTTGAGTGTCCTGACAAAGTCACAAA	ATACTAAGGAAATAGAGACGCCTGTTT	(octopus_NC_069006.1_11403738)	1.0	57.0	0.0175438596491228																				1.34001e-07	1.0	57.0	5.0	1.20799	0.473684	0.473684	0.0002436648869046	True	1S53M
AGTTGAGTGTTTTCTGTTCGGTTCTTT	GCTGGGGTTGTTTGATTTGTCTTTCTC	(octopus_NC_068998.1_50805397) (octopus_trinity_TRINITY_DN48292_c6_g1_i1.p1_769)	2.0	406.0	0.0049261083743842																				1.75405e-06	0.358861	406.0	14.0	1.25394	0.431034	0.401478	0.0027695656985884	True	54M
AGTTGAGTTCCATAAGAAATCGAAGCA	TGAAAAAGAATATGTTGAAAGCTGACG	(octopus_NC_068987.1_7660880)	1.0	196.0	0.0051020408163265																				3.30766e-14	0.725702	196.0	12.0	1.28666	0.612245	0.540816	1.1515272163944232e-10	True	54M
AGTTGAGTTGCTGTTGGCAAAACATCG	GGTGCATCTACAAAGGGAGAGGAAAAG	(octopus_NC_068990.1_30482396)	2.0	558.0	0.003584229390681																				9.91447e-11	0.428494	558.0	12.0	1.20675	3.66846	3.2043	2.531510905721589e-07	True	54M
AGTTGATAAAGTCTGTCCTGAAGTAGG	CTGCATGCCCCAGGGATTACCAGCCTG	(octopus_NC_068990.1_45618798) (octopus_trinity_TRINITY_DN44971_c3_g1_i6.p1_1228)	2.0	816.0	0.0024509803921568																				7.57488e-08	0.352911	816.0	15.0	0.965353	0.248775	0.219363	0.0001418610001649	True	54M
AGTTGATAAGGGCAACATCAGCTTGTG	TTGCTGACTGCATTATGTCAGTAATGA	(octopus_NC_068981.1_89685238) (octopus_trinity_TRINITY_DN46408_c0_g1_i10.p1_974)	1.0	151.0	0.0066225165562913																				6.49586e-11	0.717071	151.0	6.0	1.41761	0.596026	0.463576	1.688826119580461e-07	True	54M
AGTTGATACTAGAATTAGTCGTGTTGG	CTAACTGCTGAACCTTTGGCTTGTTTT	(octopus_NC_068991.1_41014806) (octopus_trinity_TRINITY_DN44957_c5_g1_i14.p1_993)	1.0	120.0	0.0083333333333333																				3.60303e-10	0.754286	120.0	6.0	1.30491	0.566667	0.541667	8.692552686412263e-07	True	10M2D44M
AGTTGATCAGGGAAATCATCTTCCAGC	TGAACTTTTAGAGCTGTATACTCAAAA	False	4.0	1778.0	0.0022497187851518																				3.3870100000000003e-34	0.376848	1778.0	15.0	0.955418	0.24072	0.222722	3.473335837367196e-30
AGTTGATCCGATCAACAGAACAGCTTG	CTCATTAAATTAATGTGTAAGTGGCTG	(octopus_NC_069001.1_32627271)	14.0	606.0	0.0231023102310231																				3.58307e-07	0.156007	606.0	13.0	1.65456	0.574257	0.574257	0.0006180302663258	True	54M
AGTTGATCCGATCAACGGAACAACCTG	CTCGTGAAATTAACGTGCAAGTGGCTG	(octopus_NC_068982.1_102685740) (octopus_trinity_TRINITY_DN51516_c7_g2_i2.p1_89)	23.0	421.0	0.0546318289786223																				3.28622e-08	0.400936	421.0	11.0	2.44101	2.30166	2.27316	6.419433960342855e-05
AGTTGATCCGATCAACGGAACAGCCAG	CTCGTGAAATCAACGTGCAAGTGGCTG	(octopus_NC_068982.1_75056513) (octopus_trinity_TRINITY_DN54941_c5_g2_i1.p1_176)	1.0	77.0	0.0129870129870129																				6.1946e-07	0.838095	77.0	5.0	1.47631	3.7013	3.7013	0.0010374414920039	True	54M
AGTTGATGAAACTAATGAACCTTCCAG	GTCGTTGCCAATGGCGCCGGCTGCAAC	(octopus_NC_068984.1_3200479) (octopus_trinity_TRINITY_DN54060_c4_g1_i3.p1_1105)	2.0	551.0	0.0036297640653357																				4.18199e-42	0.825478	551.0	11.0	1.38059	0.502722	0.479129	5.65969245972421e-38	True	54M
AGTTGATGAAGTTGCAGTCAAGTACTG	GTGTTGATCCAACCGATTGTCTCTTTC	(octopus_NC_068995.1_50107335)	45.0	6695.0	0.0067214339058999																				1.0578699999999999e-20	0.119999	6695.0	15.0	1.3329	0.335773	0.320538	5.757263430379606e-17	True	54M
AGTTGATGGCATCCATAGTGTCTTTGT	TCTCCCTATAATGTACAAACTTACAAT	(octopus_NC_068995.1_14405180) (octopus_trinity_TRINITY_DN44001_c5_g1_i3.p1_329)	1.0	227.0	0.0044052863436123																				3.15686e-08	0.556961	227.0	11.0	0.909399	0.242291	0.242291	6.178930449330629e-05	True	54M
AGTTGATGGGAGAGTAGCTATAGCAAC	AATAGTTTAGATGGTCAGTGATCATGG	(octopus_NC_068983.1_155280834)	2.0	801.0	0.0024968789013732																				9.13305e-21	0.439193	801.0	13.0	0.904724	0.269663	0.224719	4.990841415417e-17	True	19M1D35M
AGTTGATGGTTTAGAAGTAGTGGTTGA	GGATGAGTTGATGGTTTAGAAGTAGTG	(octopus_NC_068984.1_137528359) (octopus_trinity_TRINITY_DN51501_c0_g1_i15.p1_402)	41.0	7137.0	0.0057447106627434																				4.2976899999999986e-279	0.789444	7137.0	9.0	1.14386	3.34622	3.0985	8.41948150843482e-274	True	29M1D25M
AGTTGATGTCAGACGACGACGACGACG	ACAGAGGTACGAGTGCCGCCGACAAGG	(octopus_NC_068989.1_89419184) (octopus_trinity_TRINITY_DN52435_c4_g1_i1.p1_467)	2.0	205.0	0.0097560975609756																				5.10114e-12	0.765386	205.0	12.0	1.40271	6.77073	4.73659	1.4709162700358785e-08	True	54M
AGTTGATGTCTGAGCAGCAGAGCTAGA	CATGAACTGCTCTAAGTGGACATCAAT	(octopus_NC_068988.1_83343772) (octopus_trinity_TRINITY_DN47592_c1_g2_i1.p1_2602)	1.0	126.0	0.0079365079365079																				1.40874e-06	0.783378	126.0	6.0	1.08869	0.31746	0.31746	0.0022525521839809	True	54M
AGTTGATGTGAGTACCATTTTGGTTTA	TCTCCAATAAAAGATGGATCATAGACG	(octopus_NC_068983.1_61401991) (octopus_trinity_TRINITY_DN54216_c0_g1_i8.p1_1641)	1.0	282.0	0.0035460992907801																				4.77595e-18	0.826765	282.0	12.0	1.63085	0.638298	0.609929	2.2021894426914625e-14	True	54M
AGTTGATGTTTCTTAAGCAGATTCTGG	ATAGAAGCCAAATCTTTGCCATAGTCC	(octopus_NC_068982.1_115592851) (octopus_trinity_TRINITY_DN56372_c4_g3_i15.p1_4704)	17.0	1899.0	0.0089520800421274																				2.44902e-46	0.611401	1899.0	13.0	1.37238	0.430753	0.40495	3.759846021939298e-42	True	1S53M
AGTTGATTACACTGAAACCTCAGTATA	CAATTTTTGGGGGAAGGGGACTAGTCA	False	2.0	931.0	0.0021482277121374																				3.30291e-06	0.210577	931.0	15.0	1.42507	5.93985	5.59076	0.0050294640279693
AGTTGATTACATCAACCCCAGTGCATA	ACTGGTACTTAGTTAATTGATCATGAA	(octopus_NC_068991.1_47686188)	9.0	460.0	0.0195652173913043																				1.28877e-06	0.347808	460.0	12.0	2.05025	4.71522	4.67826	0.0020710867688341	True	54M
AGTTGATTACATCAACCCCAGTGCTCA	AGTGGTACTTATTTTATCAACCCCAAA	(octopus_NC_069004.1_10577039)	88.0	2300.0	0.0382608695652173																				1.16207e-25	0.263618	2300.0	13.0	3.13271	3.10957	3.00609	8.26914620714998e-22	True	54M
AGTTGATTACATCAACCCCAGTGTTCA	ACTGGTACCTGTCATAGACCTTGAAAG	(octopus_NC_068987.1_55303061)	66.0	1528.0	0.0431937172774869																				4.19838e-10	0.202469	1528.0	15.0	2.93891	6.59882	4.91688	1.0061278525450748e-06	True	54M
AGTTGATTACATCAACCCCAGTGTTTA	ACTGGTACTTTATTTTATCGACCCTGA	(octopus_NC_068999.1_53884327)	1.0	461.0	0.0021691973969631																				4.1419299999999995e-20	0.59483	461.0	13.0	1.45459	7.94577	6.09761	2.1772649946215087e-16	True	54M
AGTTGATTACATCAACCCCAGTGTTTC	ACTGGTACTTATTTTATCAGCTTCAAA	(octopus_NC_068989.1_64541820)	55.0	808.0	0.068069306930693																				6.59283e-06	0.316142	808.0	13.0	2.85683	3.11757	2.78837	0.0096271660089902	True	54M
AGTTGATTACATCGACCCAGTGTTTCA	CTTGTACTTAATTTATTGACCCTGAAA	(octopus_NC_068985.1_81166680)	1.0	324.0	0.0030864197530864																				2.0787e-11	0.421005	324.0	9.0	0.958589	0.719136	0.719136	5.6658462344907785e-08	True	54M
AGTTGATTACATCGACCCCAGTGTTTC	ACTGGTACGTAATTTATCGACCCTTAC	(octopus_NC_068994.1_14112294)	171.0	2227.0	0.0767849124382577																				8.481370000000001e-44	0.37383	2227.0	13.0	3.19974	7.37584	7.16929	1.2092782278894236e-39	True	54M
AGTTGATTACATTGACCCCAGTACTCA	ACTGCTACTTAATCTATCGACCCCGAA	(octopus_NC_068983.1_53690802)	72.0	1340.0	0.053731343283582																				1.69408e-15	0.160225	1340.0	13.0	1.99211	2.59104	2.30448	6.518713647242825e-12	True	54M
AGTTGATTATATTGAATCCAGTACATG	ACTGGTACTTTATTAACTTCAGAACGA	(octopus_NC_068995.1_30984321)	1.0	393.0	0.0025445292620865																				4.24936e-13	0.677011	393.0	15.0	0.988797	0.277354	0.259542	1.349643322708348e-09	True	54M
AGTTGATTATATTGACCCCAGTGTTCA	ACTGGTACTTATTTTATCAACCCTAAA	(octopus_NC_068997.1_44225471)	7.0	697.0	0.0100430416068866																				8.41737e-09	0.280488	697.0	11.0	1.28102	0.803443	0.738881	1.757798991764011e-05	True	54M
AGTTGATTCTTTCTGGATATTGTAATC	TGAGAGAGTACGACCATCTTCCAACAG	(octopus_NC_068983.1_84382395) (octopus_trinity_TRINITY_DN49600_c2_g1_i3.p1_145)	12.0	21236.0	0.0005650781691467																				0.0	0.389952	21236.0	15.0	1.18396	0.297043	0.285035	0.0	True	52M2S
AGTTGATTGCATCTATATCCTCCAGTA	TTTCACAGGAACTTAGCTTATCAAACC	(octopus_NC_068984.1_121786809)	1.0	441.0	0.0022675736961451																				7.21436e-13	0.631426	441.0	13.0	0.835784	0.199546	0.199546	2.245946788161937e-09	True	54M
AGTTGATTGTCATTGTATTTATAAATC	CTTTAGTAGTATTTCTCAGTTCTGATG	(octopus_NC_069008.1_16149216) (octopus_trinity_TRINITY_DN43370_c0_g1_i19.p1_183)	3.0	1844.0	0.0016268980477223																				3.01573e-09	0.13487	1844.0	9.0	1.28327	0.471258	0.437636	6.607850586106068e-06	True	54M
AGTTGATTGTCGATAATATCGACGCCA	GTACTTGACTAATACCCTATCAACTCC	(octopus_NC_068982.1_147583111)	1.0	116.0	0.0086206896551724																				3.75707e-07	0.645852	116.0	4.0	1.16836	0.448276	0.448276	0.00064637043456	True	54M
AGTTGATTGTCGTTGTATTTAGAAATC	CTGTTGTAGTAATTCTCAGTTCTGATG	(octopus_NW_026372515.1_560) (octopus_trinity_TRINITY_DN51131_c0_g1_i18.p1_144)	4.0	5677.0	0.0007045974986788																				1.4429999999999998e-73	0.324733	5677.0	15.0	1.58618	0.545711	0.521754	4.179389063682533e-69	True	54M
AGTTGATTGTTTGATAAAGAAGCCACA	CATTCATATTTATTTCTCGTTTGGTAA	(octopus_NW_026427136.1_1507) (octopus_trinity_TRINITY_DN56641_c11_g1_i3.p1_1542)	360.0	3429.0	0.1049868766404199																				8.84182e-38	0.245122	3429.0	15.0	3.25843	2.48002	2.46923	1.0354389306463324e-33	True	54M
AGTTGATTTACATAGACCCAGTATGCA	AATGATACGTACGCAGGTTGACCTCAG	False	2.0	1217.0	0.0016433853738701																				7.396940000000001e-28	0.42868	1217.0	15.0	1.1315	2.0493	1.47494	5.8422665448000324e-24
AGTTGATTTCGTCAACCCCAGTTGCCA	ACTGGTACTTGTCATTATCCAAAATGG	(octopus_NC_068989.1_89278356)	5.0	139.0	0.0359712230215827																				2.48904e-09	0.792233	139.0	7.0	2.10038	0.805755	0.805755	5.503591854746076e-06	True	54M
AGTTGATTTTCACCTAGCAAGACTTAT	TGTAGATGGCGTAATAAGTCACACCTG	(octopus_NC_068981.1_177455562)	4.0	607.0	0.0065897858319604																				6.00746e-06	0.306656	607.0	9.0	1.28271	0.481054	0.355848	0.0088226229615092	True	54M
AGTTGCAAAACTTCCCAACACACTGTC	CAGCCCAAAATTATTACCGAAACTATT	(octopus_trinity_TRINITY_DN51128_c4_g1_i16.p1_85)	13.0	141.0	0.0921985815602836																				6.73818e-06	0.659794	141.0	5.0	3.89443	13.7589	12.0496	0.0098258207996564	True	31M27224N23M
AGTTGCAAGATAGACACTTGTACGTAC	AGATATGTGTAGATAAAAGCCTGTACA	(octopus_NC_069002.1_5561253)	1.0	227.0	0.0044052863436123																				2.2502e-10	0.586603	227.0	11.0	1.37485	1.30837	1.25991	5.546545538230547e-07	True	54M
AGTTGCAAGTACGGATTTTGTGTTAGG	TATGTATGAGTGAGAGTTGATAGATCT	(octopus_NC_068998.1_50807549)	1.0	367.0	0.0027247956403269																				4.67178e-51	0.973026	367.0	14.0	1.21222	0.485014	0.485014	8.196500251485493e-47	True	2S52M
AGTTGCAATCAGCTGAATGCACATTGC	CAGTGACATAATTACCCACACTCTGTG	(octopus_NC_068994.1_27801898)	5.0	352.0	0.0142045454545454																				1.96253e-13	0.609765	352.0	15.0	1.64499	0.892045	0.846591	6.412084070121049e-10	True	54M
AGTTGCACTATTAAGAGTAGGAGGGAG	AGTGTAGCAATTTGTTGAGTTGAATCG	False	1.0	278.0	0.0035971223021582																				6.40862e-07	0.457005	278.0	9.0	1.15233	3.6223	0.654676	0.0010712737284514	True	34M30N20M
AGTTGCACTGGCAATGTAGTGGTAGCT	GGCGAGACTAGGCTGACTGTTGTTATA	(octopus_NC_069007.1_17683945) (octopus_trinity_TRINITY_DN56412_c3_g1_i3.p1_1195)	5.0	9848.0	0.0005077173030056																				0.0	0.565237	9848.0	11.0	1.16483	0.342709	0.336921	0.0	True	54M
AGTTGCACTGGTTGGATCCTCAGTGCC	ATCATCAGATTGCCCACGCTGTTCTGC	(octopus_NC_068998.1_40770819) (octopus_trinity_TRINITY_DN44665_c5_g3_i3.p1_904)	23.0	1341.0	0.0171513795674869																				3.03378e-08	0.226493	1341.0	15.0	1.11954	0.222968	0.222968	5.950501975156927e-05	True	53M1S
AGTTGCAGAAGATCCAGAGTCTCCTGT	ATGCCCACCAGCAGCATTTGAGATCCT	(octopus_NC_069006.1_16651886) (octopus_trinity_TRINITY_DN55671_c4_g1_i23.p1_1393)	1.0	164.0	0.0060975609756097																				3.91254e-10	0.71	164.0	7.0	1.08777	0.341463	0.341463	9.405616387839192e-07	True	54M
AGTTGCAGAATGTCATGTACAGTTACC	ACTAAACGCCCATATGGTGTAGAGATG	(octopus_NC_068984.1_88314515)	1.0	180.0	0.0055555555555555																				3.98802e-22	0.886858	180.0	9.0	1.2021	0.472222	0.472222	2.3559500163750146e-18	True	54M
AGTTGCAGACACTTTTATGTCAGAGTA	AACCAGTGACTCCTCTCTTCAAACCTA	(octopus_NC_068984.1_123313583)	2.0	53.0	0.0377358490566037																				7.49781e-07	0.922287	53.0	5.0	1.89378	0.735849	0.735849	0.0012422379729325	True	54M
AGTTGCAGAGGGAAGGGGTAAATCAAT	TATATCACTGCCAGGTACGAGGCTGCT	False	3.0	1042.0	0.0028790786948176																				8.60886e-21	0.432444	1042.0	15.0	1.1356	0.911708	0.825336	4.7118035740236627e-17
AGTTGCAGCAATAATATTACTGATTAT	TATTGTTGTATTTACTTCGGTACTGGA	(octopus_NW_026360414.1_1495) (octopus_trinity_TRINITY_DN46701_c5_g7_i2.p1_343)	5.0	7906.0	0.0006324310650139																				2.36929e-10	0.112966	7906.0	12.0	0.636295	0.116873	0.0990387	5.826077140454729e-07	True	54M
AGTTGCAGCAGCAAATGCAGTGGTAGC	TGCATTATAACGGGATCGCCGTCTTGA	(octopus_trinity_TRINITY_DN56076_c1_g3_i2.p1_1429)	1.0	183.0	0.0054644808743169																				5.60374e-08	0.630825	183.0	6.0	1.26012	0.568306	0.568306	0.0001065555541699	True	44M10S
AGTTGCAGCTCGTTGTGATATGCCATA	ATCACCATACCCAGGTGTGGGAACTGG	(octopus_NC_068982.1_99757326) (octopus_trinity_TRINITY_DN49954_c5_g1_i20.p1_1270)	1.0	568.0	0.0017605633802816																				1.24613e-10	0.386526	568.0	15.0	1.31403	0.859155	0.853873	3.151133375655659e-07	True	53M1S
AGTTGCAGGAAATTTTGTATGCATGAC	ACTTAGAACTTCAGAAAGTTCTCCACA	(octopus_NC_068994.1_14694442)	1.0	206.0	0.0048543689320388																				1.53155e-30	0.944719	206.0	9.0	1.19547	1.49515	1.44175	1.358016743088227e-26	True	54M
AGTTGCAGGCATTCATCTAAACGTTTT	TGAAAAGAACCGCCATTACAGTTTTCT	(octopus_NC_068984.1_1367315)	2.0	1193.0	0.0016764459346186																				4.69624e-11	0.422227	1193.0	14.0	0.84819	0.191953	0.165968	1.2375717769733154e-07	True	53M1S
AGTTGCAGGCCGATGGGCATTAGTGTT	ATCACTTCCTTGAGACTATTCTCTTGA	(octopus_NC_068987.1_38679766) (octopus_trinity_TRINITY_DN46104_c3_g1_i39.p1_1800)	3.0	2355.0	0.0012738853503184																				1.4076299999999998e-37	0.394706	2355.0	15.0	1.18413	1.40085	1.36391	1.636234418264122e-33	True	54M
AGTTGCAGTCAAGTACTGGTGTTGATC	CAACCGATTGTCTCTTTCTTCCAGATG	(octopus_NC_068995.1_50107344)	41.0	6530.0	0.0062787136294027																				7.09297e-16	0.127807	6530.0	15.0	1.39725	0.377948	0.345176	2.805823095830401e-12	True	54M
AGTTGCAGTTTGCGAATAAGACATTCC	ATTAATGTCTCTACGTATGTCAATCTA	(octopus_NC_068989.1_83293390)	1.0	761.0	0.0013140604467805																				9.62626e-09	0.441243	761.0	11.0	1.05737	0.371879	0.345598	1.997134774646231e-05	True	28M1D26M
AGTTGCAGTTTGTGTTGTTGTGACAGC	TGCAACTGTTTCAAGTGCTGCAGGAGT	(octopus_NC_068997.1_5312508) (octopus_trinity_TRINITY_DN53739_c7_g1_i5.p1_696)	1.0	290.0	0.0034482758620689																				1.81421e-16	0.624714	290.0	14.0	1.18573	0.386207	0.386207	7.498017945378006e-13	True	54M
AGTTGCATAAAAGAACATTTGCACACA	GACTACACAAACGCATCAATAGAAAAA	(octopus_NC_068990.1_6235541)	1.0	465.0	0.0021505376344086																				5.64576e-07	0.418779	465.0	11.0	1.10712	0.372043	0.354839	0.0009502321606336	True	54M
AGTTGCATAAGGATTCGATTTGGTTGG	AATAACTGAAGAATGCAAACCTTCACA	(octopus_NC_068991.1_7070005) (octopus_trinity_TRINITY_DN50213_c1_g6_i3.p1_1264)	2.0	403.0	0.0049627791563275																				2.20389e-10	0.463134	403.0	12.0	1.38133	0.401985	0.401985	5.437607142646549e-07	True	53M1S
AGTTGCATACACAATTTCTTCATTTTG	TGCTTTTATAGTGACATCAAAAACAGA	(octopus_NC_068986.1_45266017) (octopus_trinity_TRINITY_DN47863_c2_g1_i3.p1_1012)	2.0	702.0	0.0028490028490028																				3.66265e-16	0.366479	702.0	15.0	1.17578	0.468661	0.435897	1.4811273544499704e-12	True	9S45M
AGTTGCATATCTAGACATGCTCATATA	TATTCAAATGATAAACTTATGAAAATT	(octopus_NC_069008.1_5563857)	5.0	200.0	0.025																				8.89594e-16	0.741502	200.0	8.0	2.59053	1.96	1.675	3.4946125427004858e-12	True	54M
AGTTGCATCGTTCATGGCTGGTGAACC	CGACGGGGTTACAGCACAGGGTTCAGT	(octopus_NW_026350265.1_9101) (octopus_trinity_TRINITY_DN44946_c3_g1_i9.p1_925)	1.0	259.0	0.0038610038610038																				1.15554e-07	0.611722	259.0	11.0	1.02762	0.285714	0.285714	0.0002117786212693	True	54M
AGTTGCATGTTCAAATCTCACTGGAAC	ATATTTTATTCCTATCTGTATATTTTA	(octopus_NW_026350708.1_361)	22.0	459.0	0.0479302832244008																				2.75429e-07	0.368996	459.0	11.0	1.51169	1.11765	0.675381	0.0004819073494581	True	25M2D29M
AGTTGCATTTGTTCCTTCCAAATCTTC	TTGGCATGGGCAAGTTACACTCACGTT	(octopus_NC_068984.1_7496300) (octopus_trinity_TRINITY_DN53692_c6_g2_i12.p1_982)	2.0	267.0	0.0074906367041198																				2.28355e-08	0.496725	267.0	6.0	1.35184	0.367041	0.367041	4.542935036795783e-05	True	54M
AGTTGCCAAACATTATCCTCCTCACTA	CTGTCATTAGGAGTAGCAGCAGTGTCA	(octopus_NC_069004.1_546080) (octopus_trinity_TRINITY_DN43605_c9_g2_i15.p1_75)	18.0	935.0	0.0192513368983957																				1.99227e-06	0.200504	935.0	15.0	2.20984	0.543316	0.542246	0.0031232483598495	True	2S52M
AGTTGCCAGTTATTATAGGAATAAATT	TAGAAGAATGAGTGAACCGGACCAGAA	(octopus_NC_068997.1_29195635) (octopus_trinity_TRINITY_DN46910_c2_g2_i10.p1_1274)	1.0	105.0	0.0095238095238095																				2.32351e-06	0.67602	105.0	6.0	1.30065	0.761905	0.4	0.0036103467588497	True	54M
AGTTGCCATATCTGACCATTTTACAGT	CTGCTTGGATGGGAAGGCACCAGTTAT	(octopus_NW_026400604.1_266)	2.0	547.0	0.0036563071297989																				1.29897e-14	0.435702	547.0	15.0	1.16475	0.493601	0.493601	4.6701758046079076e-11	True	53M1S
AGTTGCCATTCCCACCATTGTGGGATT	AGGATATGCCTGGCCAGTGGTATTGCC	(octopus_NC_068986.1_53454182) (octopus_trinity_TRINITY_DN56263_c5_g1_i11.p1_5010)	3.0	2265.0	0.0013245033112582																				1.83134e-49	0.624024	2265.0	15.0	1.05735	0.263135	0.263135	3.076999095311898e-45	True	51M3S
AGTTGCCCAGGATTTCAAAGTGTTGAA	GGTAGACTTAGATGCTAGCTGCTCAAA	(octopus_NC_068983.1_101336624)	2.0	1054.0	0.0018975332068311																				2.6741e-08	0.290206	1054.0	13.0	0.963599	0.239089	0.223909	5.278131837366612e-05	True	54M
AGTTGCCCGCTCCTGGTTCCAGGCTTC	GAGAGGGTTGGTCTTTTAGGTTAGATG	False	3.0	407.0	0.0073710073710073																				2.67408e-11	0.406773	407.0	15.0	1.33546	5.05651	3.85995	7.214107604511608e-08
AGTTGCCGATGTGTGCGTTTCTGGTTA	ATTTGTGTGGAAAGGGTTACATAGAGT	(octopus_NC_069008.1_3734222)	3.0	365.0	0.0082191780821917																				5.41409e-20	0.651652	365.0	12.0	1.04056	0.443836	0.361644	2.825441388123409e-16	True	42M12S
AGTTGCCGATTCGAATAATGATCAGTC	ACGTGATGACAAGGTTAATGTTTTCCC	(octopus_NC_068982.1_11686704)	55.0	1314.0	0.0418569254185692																				1.27028e-06	0.232836	1314.0	13.0	2.69253	6.89422	2.59589	0.0020430500251247
AGTTGCCGTCAAGTATAGAACTGAAAA	CAGGCAGATAACTAACATTTTAGAACT	(octopus_NC_068989.1_90420411)	1.0	720.0	0.0013888888888888																				6.00007e-07	0.479588	720.0	14.0	0.825924	0.197222	0.165278	0.0010066846273226	True	52M2S
AGTTGCCTATCTCTAATAACACTGCCT	TCCTCTTAACACTAACATACACTGATA	(octopus_NC_068983.1_61275389)	1.0	484.0	0.0020661157024793																				1.55139e-06	0.383932	484.0	13.0	0.971091	1.50207	1.47107	0.0024673818651097	True	54M
AGTTGCGATGTCATTGGCTGGTTTGGA	ACAAACCGGTTCAGAATCCACAATACA	(octopus_NC_068993.1_53534801) (octopus_trinity_TRINITY_DN49948_c6_g2_i7.p1_1303)	25.0	501.0	0.0499001996007984																				3.47447e-07	0.412657	501.0	13.0	1.38577	0.43513	0.43513	0.0006003305128099	True	54M
AGTTGCGGCAACTTCAGTGTACGACCC	TTTCCTACAACTGCCGACACTTGTAAG	(octopus_trinity_TRINITY_DN48792_c10_g3_i8.p1_303)	66.0	719.0	0.0917941585535466																				3.07406e-09	0.427329	719.0	13.0	2.3657	10.2072	6.6662	6.730149895338272e-06	True	38M16S
AGTTGCGGCAATGATATTACTGTTGAT	TTTGGTATTGGTTTTGGTATTAGATTT	(octopus_trinity_TRINITY_DN50523_c8_g1_i2.p1_247)	3.0	4409.0	0.0006804264005443																				2.0635e-67	0.328428	4409.0	10.0	1.31116	4.45135	2.68247	5.290749835972405e-63
AGTTGCTAAACTGACTGCAAGCAAAGC	TGCAGGGTGGTAAATTATCAGCAACAA	(octopus_NC_068981.1_21122111)	1.0	149.0	0.0067114093959731																				1.47332e-16	0.966667	149.0	7.0	1.11974	0.409396	0.409396	6.129653765196067e-13	True	54M
AGTTGCTATTTCCAGCAGGTCAATCTA	GAAAGATATATATATTTATTATAATAT	(octopus_NC_069001.1_3297001)	2.0	406.0	0.0049261083743842																				3.96107e-08	0.437403	406.0	13.0	1.25892	1.17488	0.79064	7.665813549467266e-05	True	54M
AGTTGCTCACATTTGTTGTTAAAGCCA	TTCTAAAGTCTGGATTGATAGTCTCTT	(octopus_NW_026360339.1_825) (octopus_trinity_TRINITY_DN42669_c3_g2_i6.p1_263)	6.0	111.0	0.054054054054054																				7.79932e-07	0.69133	111.0	6.0	2.11359	1.24324	1.10811	0.0012894476198162	True	54M
AGTTGCTCAGCTATTTCTTCTCTCCAG	AATATCTGAGCTTCCTTGAAATCATCT	(octopus_trinity_TRINITY_DN53189_c5_g1_i40.p1_810)	8.0	448.0	0.0178571428571428																				1.44606e-07	0.445165	448.0	13.0	1.10608	0.279018	0.265625	0.0002618425311423	True	22M909N32M
AGTTGCTCCATGGTAGGATAAGAATAG	CTGTTCCCATTAAGGGTTTAAGGATTA	(octopus_trinity_TRINITY_DN52191_c3_g1_i11.p1_108)	3.0	1630.0	0.001840490797546																				1.49327e-09	0.157945	1630.0	12.0	1.23534	6.96258	4.61288	3.380400738193221e-06	True	27M9405N27M
AGTTGCTCCTCACAAATTTACAATCCT	TCCAACAGCTACTAATATTTGGATTTA	(octopus_NC_068983.1_114028190)	1.0	767.0	0.0013037809647979																				7.51477e-13	0.435347	767.0	13.0	0.853084	0.208605	0.208605	2.3358239446112963e-09	True	54M
AGTTGCTCGACAGACGACAGAGATGAC	AGGCCGGCCGGGTTGTGATGATGGCCG	(octopus_trinity_TRINITY_DN45535_c6_g2_i7.p1_2148)	3.0	195.0	0.0153846153846153																				6.13985e-08	0.785278	195.0	9.0	1.4811	0.4	0.4	0.000116240792194
AGTTGCTCGGGATGGAAAAGTTGTCTG	TACTGACCGGTACGAATCTCATCTGAA	(octopus_NC_068989.1_16658769) (octopus_trinity_TRINITY_DN54283_c1_g2_i7.p1_224)	9.0	14095.0	0.0006385242993969																				4.96091e-97	0.177454	14095.0	15.0	1.31743	0.542604	0.539269	2.0801538011820776e-92	True	54M
AGTTGCTCTGCTCCATGTTTCTCTTTT	CACCAGAGCCTAGCCATTGTTGCCCTG	(octopus_NC_069000.1_34116750)	2.0	874.0	0.0022883295194508																				2.37537e-25	0.354726	874.0	11.0	1.26351	0.470252	0.462243	1.664412874097092e-21	True	54M
AGTTGCTCTGCTTCATGTTCTTGCTGT	CATCAAATCTAAGTAATAGTAGCTTTG	(octopus_NC_069000.1_34115055) (octopus_trinity_TRINITY_DN45979_c0_g1_i9.p1_41)	678.0	8463.0	0.0801134349521446																				1.01629e-12	0.14367	8463.0	13.0	3.15934	5.34208	3.8575	3.122774798504573e-09	True	54M
AGTTGCTCTGGTCCGTCTTGCTGTTGT	TACCACCTTCCAGTCACAGTTGCACTG	(octopus_NC_069000.1_34114467) (octopus_trinity_TRINITY_DN45979_c0_g1_i33.p1_212)	3.0	2085.0	0.0014388489208633																				1.16536e-07	0.182383	2085.0	11.0	1.42394	0.466187	0.461391	0.0002134761905296	True	54M
AGTTGCTCTGTATCATGTTCTTGCTGT	CATCAAATCCCAGTCACAGTTGCTCTG	(octopus_NC_069000.1_34115534) (octopus_trinity_TRINITY_DN49129_c0_g1_i5.p1_166)	2.0	774.0	0.0025839793281653																				3.66694e-30	0.596731	774.0	11.0	1.30517	0.567183	0.562016	3.199755336495188e-26	True	54M
AGTTGCTCTGTTCCGTTTGCTGTTGTT	ACCACATTCCAGTCACCGTTGGTCTGC	(octopus_NC_069000.1_34114716) (octopus_trinity_TRINITY_DN45979_c0_g1_i44.p1_274)	1.0	599.0	0.001669449081803																				2.6991e-26	0.606199	599.0	11.0	1.40824	0.54424	0.54424	1.9821861750171464e-22	True	38M1D16M
AGTTGCTCTGTTCTGTCTTACTGATGT	TACCACCTTCCAGTCACAGCTGCTCGG	(octopus_trinity_TRINITY_DN45979_c0_g1_i9.p1_217)	2.0	650.0	0.003076923076923																				1.77918e-11	0.398875	650.0	11.0	1.44744	0.827692	0.54	4.881102010197072e-08	True	2S52M
AGTTGCTGAAGCAGAAATATTGTTATA	GCAAATACTCTGCTTCATACCACAGAT	(octopus_NC_069002.1_31158622)	3.0	332.0	0.0090361445783132																				1.00962e-07	0.485427	332.0	11.0	1.67747	1.71084	1.54819	0.0001862980520763	True	54M
AGTTGCTGCCATAGGTTAAAATGAAAT	GAATTGGAACATCATCACTGGGGTTGA	(octopus_NC_068982.1_115342199)	2.0	1926.0	0.0010384215991692																				5.3962000000000005e-27	0.360879	1926.0	15.0	1.08057	0.297508	0.292835	4.097460935993829e-23	True	54M
AGTTGCTGCCATTTACCTGCCAACTTT	TTAGACACCTGATGACGATGCTTCTCC	(octopus_trinity_TRINITY_DN55384_c2_g1_i6.p1_231)	2.0	585.0	0.0034188034188034																				9.208170000000001e-18	0.474817	585.0	13.0	1.21392	0.328205	0.312821	4.1653098552537264e-14
AGTTGCTGCTTCCACTACAGCTGCTGC	GACTGCCGCTGCTGCCACTGCTGCTGC	(octopus_NC_069010.1_4131110)	1.0	226.0	0.0044247787610619																				4.79663e-26	0.919062	226.0	10.0	1.01826	0.340708	0.340708	3.4777030292256795e-22	True	54M
AGTTGCTGGAGACGATTCTCTACTTGA	TCTAGAAAGTGTTACAGGGATGATGGA	(octopus_NC_068984.1_19168228) (octopus_trinity_TRINITY_DN56334_c1_g1_i17.p1_8917)	4.0	1459.0	0.0027416038382453																				1.63329e-18	0.33868	1459.0	15.0	1.14652	0.347498	0.329678	7.762371145047735e-15	True	53M1S
AGTTGCTGGATTGACAGCTAGCTTGGT	GGTGGTGGTGGTGGTGGTAGTGCTAAC	(octopus_NC_069008.1_3047502) (octopus_trinity_TRINITY_DN52986_c16_g1_i8.p1_346)	1.0	62.0	0.0161290322580645																				1.47725e-07	0.939394	62.0	6.0	1.40642	4.25806	3.33871	0.0002671914141466	True	46M8S
AGTTGCTGGGGACGTGTTGGTCGTAGA	TACCATACAAGGTAAAGGACTTCCAAG	(octopus_NC_068985.1_4955446) (octopus_trinity_TRINITY_DN43686_c13_g1_i1.p1_685)	1.0	541.0	0.0018484288354898																				4.15706e-12	0.497019	541.0	14.0	1.06921	0.349353	0.332717	1.2087820606531904e-08	True	5S49M
AGTTGCTGTAGATGTTTAATAATGTCA	TCAATTGAGGATCTCTTATCTATTACA	(octopus_trinity_TRINITY_DN45428_c12_g2_i23.p1_147)	2.0	1003.0	0.0019940179461615																				2.3576800000000003e-61	0.952959	1003.0	9.0	0.930038	0.210369	0.210369	5.332291355894329e-57	True	31M952N23M
AGTTGCTGTAGTAGTTGTAGCAGATGA	AGCACTAGTAGTAGTAGTAGTATTAGA	(octopus_NC_068997.1_27596337) (octopus_trinity_TRINITY_DN52037_c4_g10_i2.p1_382)	7.0	736.0	0.0095108695652173																				2.84e-11	0.374422	736.0	15.0	1.83604	0.472826	0.472826	7.643252597675774e-08	True	52M2S
AGTTGCTGTTGGCAAAACATCGGGTGC	ATCCCGAAGGGAAGACCACAGTTGGAA	(octopus_trinity_TRINITY_DN53625_c2_g1_i11.p1_838)	2.0	542.0	0.003690036900369																				2.43207e-14	0.454736	542.0	12.0	1.27813	4.73985	4.01476	8.55826002003834e-11	True	25M8344N29M
AGTTGCTTCTACAGCTGCTAGAAGAGC	GCTACATTTGACAACAGCAGGTTCCCA	(octopus_NC_068982.1_16441609) (octopus_trinity_TRINITY_DN48704_c9_g4_i2.p1_1474)	1.0	765.0	0.0013071895424836																				1.69644e-27	0.502939	765.0	15.0	1.09908	0.322876	0.321569	1.3179025418611222e-23	True	54M
AGTTGCTTGTACACTTCTCTTGATTCG	TTACATTTCACGTACAGTGTCTTCATT	(octopus_NC_068981.1_152523906) (octopus_trinity_TRINITY_DN53722_c1_g4_i7.p1_2128)	1.0	338.0	0.0029585798816568																				5.11596e-08	0.423899	338.0	15.0	0.865773	0.245562	0.236686	9.7728452392588e-05	True	54M
AGTTGCTTGTGTACTACATGTAAAGAT	GCAGAGTAGTGAGGTGTAGGCAGTGAT	(octopus_NC_068996.1_52538546)	1.0	183.0	0.0054644808743169																				7.09282e-07	0.544517	183.0	11.0	1.13785	0.322404	0.322404	0.0011789209453533	True	54M
AGTTGCTTGTTTTACTCATTTTAGTAG	GCAATCTGCTGAAGCAAACTCGCAATC	(octopus_NC_068988.1_44048864)	2.0	290.0	0.0068965517241379																				9.76714e-15	0.801352	290.0	11.0	1.37695	0.344828	0.324138	3.5450974529997545e-11	True	53M1S
AGTTGCTTTAACCCTCTTGATAGCAAC	CTAAACGAAACCAGATTCTTTTGAAGT	(octopus_NC_068988.1_44047812)	1.0	123.0	0.008130081300813																				1.47961e-07	0.6325	123.0	8.0	1.0082	0.325203	0.317073	0.0002675961281977	True	54M
AGTTGCTTTGAAGGAGTTAGTACACTG	AGCATCCCTTCCACAAGCCTCAAAAGT	(octopus_NC_069002.1_37618225) (octopus_trinity_TRINITY_DN55743_c1_g1_i49.p1_622)	1.0	232.0	0.0043103448275862																				1.39621e-06	0.422287	232.0	9.0	0.884716	0.284483	0.25	0.0022336129354277	True	3S51M
AGTTGCTTTGAATTTGCTTCAGAAAGA	GGTTTATGTTTGTGATGGTTAGTTGGG	(octopus_NC_068982.1_177807853)	8.0	471.0	0.0169851380042462																				4.60344e-19	0.575684	471.0	14.0	2.44507	1.41826	0.995754	2.2675081627730417e-15	True	54M
AGTTGCTTTTCGTTGTCCGAATACGAA	GAACAGGGATCAGCGCTACCCCAGTTT	(octopus_NC_069000.1_43501699) (octopus_trinity_TRINITY_DN50348_c4_g1_i3.p1_225)	1.0	55.0	0.0181818181818181																				2.244e-07	1.0	55.0	5.0	1.21917	0.490909	0.490909	0.0003970197578088	True	54M
AGTTGGAACAAAGAGCCAACGTGAAAT	TTTGTGTTAAAAAGGGAGTCTGATACA	(octopus_trinity_TRINITY_DN52958_c13_g1_i2.p1_244)	2.0	336.0	0.0059523809523809																				3.24246e-15	0.469394	336.0	9.0	1.50464	3.44643	3.38095	1.2218246337433302e-11	True	15M2D39M
AGTTGGAACCCTCTGAATTACTTCCAG	CTTTGATCGCAGGCTTTGCTGGCTGAG	(octopus_trinity_TRINITY_DN55773_c4_g1_i2.p1_1652)	8.0	258.0	0.0310077519379844																				2.44711e-07	0.460563	258.0	7.0	1.96122	0.468992	0.465116	0.0004309002705124	True	45M9S
AGTTGGAACCTGAATTGCTTGGTACTT	CTGGCACCGATTGTCCACTTGACAGAT	(octopus_trinity_TRINITY_DN43099_c3_g1_i9.p1_340)	1.0	345.0	0.0028985507246376																				1.79946e-06	0.329528	345.0	9.0	0.909924	0.223188	0.22029	0.0028371589148423	True	7S43M4S
AGTTGGAAGAAATACCACTAGGCATTT	CTTCCCAGTATGCTAATAGTTTTATCA	(octopus_NC_068998.1_717001)	10.0	563.0	0.0177619893428063																				5.66856e-10	0.368943	563.0	12.0	1.85778	6.98757	5.38721	1.339846211960099e-06	True	54M
AGTTGGAAGTTGATCCAGACCATCACT	GGTGACGAAAACTGGTACTATGGAATT	(octopus_NC_069008.1_14765863)	1.0	388.0	0.0025773195876288																				9.67097e-08	0.444372	388.0	13.0	1.24257	0.309278	0.309278	0.0001788447216329	True	54M
AGTTGGAATGACAATATCGGGAGCAGC	AACCTTGTGCGTTTCAACTTCAATTTG	(octopus_NC_068983.1_157406255) (octopus_trinity_TRINITY_DN55307_c2_g3_i1.p1_1612)	6.0	908.0	0.0066079295154185																				3.83269e-29	0.49542	908.0	13.0	1.51282	0.4163	0.414097	3.200706533231385e-25	True	54M
AGTTGGAATGTCTCCCGGTCTGTCACT	TCTTCTTAGTTGGCTGATACATCAACA	(octopus_trinity_TRINITY_DN48120_c5_g1_i1.p1_846)	2.0	1653.0	0.0012099213551119																				6.11089e-29	0.43299	1653.0	15.0	1.11553	0.396249	0.351482	5.060714366391231e-25
AGTTGGAATTATAAAGCAGCCACTAGT	TTAATAGGTAACATAGGACACAGAGAT	(octopus_NC_068998.1_19378015)	1.0	154.0	0.0064935064935064																				1.2842e-15	0.904615	154.0	10.0	1.23577	7.63636	1.00649	4.986137159430571e-12	True	54M
AGTTGGAATTCTTCTTTTAAGAAATTT	TTTTGGGGTTCCGATCTTGCCATCTCC	(octopus_NC_069010.1_7112435)	9.0	392.0	0.0229591836734693																				4.2871800000000004e-33	0.850776	392.0	14.0	1.57413	1.4898	0.614796	4.2087182155103927e-29	True	22M1I31M
AGTTGGAATTTTAGAAGAACTGGCATT	GTCTTTTGTTGCATAATCTTGTGTTTT	(octopus_NC_068985.1_54701876) (octopus_trinity_TRINITY_DN54992_c4_g2_i4.p1_133)	1.0	371.0	0.0026954177897574																				1.63735e-11	0.44114	371.0	14.0	1.06522	0.304582	0.280323	4.507483556850954e-08	True	54M
AGTTGGACATCAATCCAGTACTTTTGG	GTGTTGACATTGTCCATCACATCCTTG	(octopus_NC_069010.1_1716399) (octopus_trinity_TRINITY_DN51338_c4_g1_i17.p1_5058)	1.0	154.0	0.0064935064935064																				2.81483e-07	0.593873	154.0	8.0	1.03719	0.24026	0.24026	0.0004919337933997	True	54M
AGTTGGACCACTTTTAGTCACCTTTTA	TGACACAGGGAAGAAATGCGGGGTCTA	(octopus_NC_069005.1_721153)	1.0	339.0	0.0029498525073746																				3.19507e-28	0.804017	339.0	13.0	1.27922	0.489676	0.477876	2.56434240579029e-24	True	54M
AGTTGGACTAGCATTAGTTGTGGTAGA	AATGTTGTTGGTTTTAGGGGATGATAG	False	1.0	506.0	0.0019762845849802																				1.64444e-16	0.521006	506.0	13.0	1.08231	3.87154	1.8083	6.818930288969669e-13	True	17S37M
AGTTGGAGAAAGAAAGAGGTGGGTGGG	GGGGTGGGTGGGGTACTCGTTTGCAAC	False	1.0	350.0	0.0028571428571428																				2.1842e-31	0.744669	350.0	9.0	1.05453	3.45714	1.70571	2.003561906923432e-27
AGTTGGAGATGTGTGTAAGTCATTCAG	AAGCTAGCAGAGGAAGATGGCTTACAT	(octopus_NC_068995.1_25013440)	2.0	308.0	0.0064935064935064																				4.02198e-07	0.446886	308.0	14.0	1.39882	0.435065	0.435065	0.0006894087646261	True	54M
AGTTGGAGCCTGAGAAATTAAATAGCA	GCATACATGAGGTGTGTGTGTGTCTGA	(octopus_NC_068981.1_192609700)	5.0	602.0	0.0083056478405315																				7.447930000000001e-18	0.454457	602.0	15.0	1.34229	0.646179	0.637874	3.389876646086282e-14	True	53M1S
AGTTGGAGCGTCATCACCTAATATAGC	AACCGTGTCAGCATGATCCCCCTTAGG	(octopus_NC_069010.1_1010570)	1.0	478.0	0.002092050209205																				1.75939e-08	0.385236	478.0	12.0	1.15153	0.548117	0.504184	3.544924510339865e-05	True	54M
AGTTGGAGCTGTAGAAGTCACCGATCA	GAATATCATTGTTCAATATTTGAAATT	(octopus_NC_068982.1_16830592)	3.0	2477.0	0.0012111425111021																				2.44559e-48	0.434981	2477.0	9.0	0.992095	0.937828	0.737586	3.982409423982447e-44	True	21M2D33M
AGTTGGAGGTGGGGTGAGGTCTGAGGA	TGCATGGTCTGCTGCTAAACGCGCTGC	(octopus_NC_069006.1_7022146) (octopus_trinity_TRINITY_DN52676_c4_g3_i5.p1_3412)	1.0	277.0	0.003610108303249																				1.8612e-08	0.464153	277.0	12.0	0.972009	0.299639	0.277978	3.739960080618184e-05	True	54M
AGTTGGATAAGTGGGTTCCACATGAAC	TCAATGAAAATCAGAAACAGCAACGCT	(octopus_NC_068987.1_36502801) (octopus_trinity_TRINITY_DN42130_c16_g3_i1.p1_68)	1.0	835.0	0.0011976047904191																				1.30832e-07	0.446182	835.0	11.0	0.755023	0.208383	0.19521	0.000238178986321	True	54M
AGTTGGATACAAGTGACCATGTTCAGA	CTGTGCAGGGTATTGTATAGCCTGATT	(octopus_NC_068989.1_16745001) (octopus_trinity_TRINITY_DN54241_c7_g2_i15.p1_76)	3.0	3658.0	0.0008201202843083																				2.09382e-64	0.368022	3658.0	15.0	1.25934	0.43111	0.401586	5.044545809790475e-60	True	54M
AGTTGGATATAATTCCAAAGTGTATAA	ATACACAATTCCAAAAGTTGCAGTGAT	(octopus_NC_068990.1_29770226) (octopus_trinity_TRINITY_DN56528_c5_g1_i9.p1_715)	25.0	194.0	0.1288659793814432																				2.56498e-21	0.84	194.0	6.0	2.30634	2.71649	2.71649	1.4461847334493946e-17	True	54M
AGTTGGATATGAGACATATAGTATTCT	ACAAACTTCCTGAGATCCATCCTATTG	(octopus_NC_069002.1_1856032) (octopus_trinity_TRINITY_DN54942_c5_g3_i2.p1_1617)	1.0	314.0	0.0031847133757961																				4.29485e-26	0.714946	314.0	11.0	1.2334	0.471338	0.420382	3.1223112993618254e-22	True	54M
AGTTGGATCTTAAACTGTACAGCAACC	CACCAACTAGCCAGCCAGCCAGGTGTT	False	1.0	354.0	0.0028248587570621																				7.46128e-07	0.392877	354.0	14.0	1.01916	0.330508	0.29096	0.001236505877282
AGTTGGATGTAGTAAAAGCTGTGTGTA	TGTATGTATGTATATATATATAGAGCA	(octopus_NC_068991.1_52641589)	3.0	203.0	0.0147783251231527																				1.02519e-07	0.520115	203.0	11.0	1.79397	1.02463	1.02463	0.00018901684102	True	2S52M
AGTTGGATTTTCTGCTACTTTGGTGTT	GCGTGGTGATGCTATTAACTTAGGGCT	(octopus_NC_068981.1_160493685) (octopus_trinity_TRINITY_DN46047_c2_g2_i14.p1_775)	1.0	366.0	0.0027322404371584																				9.09858e-10	0.458128	366.0	12.0	1.14694	0.297814	0.297814	2.106108035080202e-06	True	54M
AGTTGGATTTTGAAGCTATAAATTATA	ACAGGGTAATATTTTGTGATTTTTATC	(octopus_NC_068996.1_20566064)	1.0	178.0	0.0056179775280898																				3.58855e-13	0.634732	178.0	10.0	1.25432	0.550562	0.5	1.146886469918476e-09	True	2S52M
AGTTGGCAAAGCAAGGATATTTACACT	TGCCTTGGATGAAATAGGAGGACGATA	(octopus_NC_068989.1_85624270)	1.0	1289.0	0.0007757951900698																				6.03069e-55	0.749059	1289.0	13.0	0.919833	0.236618	0.236618	1.1735671680258673e-50	True	54M
AGTTGGCAAGTGTTGTGTGTGTGTGTA	CATGCAATATAATGTAACGTATGAGCA	(octopus_NC_069007.1_20683174)	4.0	3800.0	0.0010526315789473																				3.74482e-107	0.468513	3800.0	15.0	1.13822	0.335789	0.310526	1.7984985431644002e-102	True	53M1S
AGTTGGCACTTTATGCCTTACAGGGTG	ATGGGAATTAAAGAAGATACTAACCCC	(octopus_NW_026439423.1_32494)	1.0	243.0	0.0041152263374485																				2.35835e-21	0.831232	243.0	11.0	1.23	0.374486	0.374486	1.3324321112325776e-17	True	54M
AGTTGGCAGCTGATGGTGTATAATGAG	TGAAAACATACTGGCAAGCATAATTCT	(octopus_trinity_TRINITY_DN42746_c6_g4_i1.p1_307)	2.0	763.0	0.0026212319790301																				1.27191e-09	0.340667	763.0	14.0	0.973982	0.42595	0.366972	2.900143396857749e-06
AGTTGGCATTTATTATTATTAGAATAA	TCCCTATACGTAATGACCAGTGTGTTT	(octopus_NW_026298743.1_485) (octopus_trinity_TRINITY_DN49952_c1_g1_i9.p1_3)	241.0	2311.0	0.1042838598009519																				1.57875e-30	0.227115	2311.0	11.0	2.28627	1.10428	1.0913	1.3991120309650427e-26	True	54M
AGTTGGCCACTTATCAGATATGTCTTC	AACTGTACGTGCATAAATTTACACAGA	(octopus_NC_068991.1_22094445)	1.0	274.0	0.0036496350364963																				4.11085e-09	0.471521	274.0	10.0	1.14822	0.510949	0.510949	8.878214150622339e-06	True	54M
AGTTGGCGCAGCAGGCTTTTCTTTCTC	ACCTTCAGCACTAACTGCATTAACAAT	(octopus_NC_068983.1_167865736) (octopus_trinity_TRINITY_DN53072_c3_g1_i2.p1_2602)	20.0	205.0	0.0975609756097561																				7.15824e-08	0.634985	205.0	11.0	2.4868	2.66341	2.65366	0.0001344267711151	True	47M7S
AGTTGGCGTGAACCATTTGACTGGGGA	TGTTTTTGAGAAAATTAGTTGTTTTAT	(octopus_NW_026332634.1_134)	10.0	15157.0	0.0006597611664577																				4.75068e-52	0.200383	15157.0	11.0	1.47587	1.91238	1.89569	8.568459544636517e-48	True	54M
AGTTGGCTAGCCATGTATGGAATTTGA	AGAGCAACTTACAATTAAGGGGAAAAT	(octopus_NC_069005.1_20535970)	1.0	459.0	0.0021786492374727																				1.90444e-17	0.549745	459.0	13.0	1.23235	6.67756	6.22658	8.428181847120446e-14	True	54M
AGTTGGCTCAGCTTGAAGAATCCCTCT	TGCAATTCCTTTTATGTGACATTTTAA	False	1.0	330.0	0.003030303030303																				7.52419e-10	0.491168	330.0	11.0	1.20853	0.957576	0.957576	1.7563115792496202e-06	True	54M
AGTTGGCTGCACTGCCCACACCAATGC	CAGTGCTGCAGTTGCCAGCAGCCCCGG	(octopus_trinity_TRINITY_DN54412_c8_g2_i12.p1_1028)	1.0	206.0	0.0048543689320388																				1.47305e-06	0.576004	206.0	9.0	1.80415	0.592233	0.553398	0.0023496824194386
AGTTGGCTTGTGTACCACAAGTCTAGC	GGCCAGCCCTCCAAGTCTTGTAAACAG	(octopus_NC_068987.1_95882038)	2.0	897.0	0.0022296544035674																				1.0031e-14	0.325151	897.0	11.0	0.837091	0.181717	0.173913	3.637420941762082e-11	True	52M2S
AGTTGGGAAGCAATCTTCTTACCCACA	CAGCCACGCGTGTATGTGTGTGCGCAT	(octopus_NC_069005.1_350208)	1.0	170.0	0.0058823529411764																				4.26722e-19	0.94382	170.0	10.0	1.97991	0.858824	0.858824	2.10642572397766e-15	True	54M
AGTTGGGACGCCTGTATTCAGTGACAT	ATTAGCCATGCTTTGCACCCATCCATC	(octopus_trinity_TRINITY_DN54890_c5_g1_i8.p1_724)	1.0	277.0	0.003610108303249																				7.69713e-08	0.513462	277.0	12.0	0.897209	0.256318	0.256318	0.000144023490084	True	2S41M2148N11M
AGTTGGGATAAAGATAATGTAATCTAG	TGTGTTTATATAATGGTTGCTGTAGAA	(octopus_NW_026315829.1_8457)	3.0	1448.0	0.0020718232044198																				6.572159999999999e-123	0.83362	1448.0	11.0	1.23757	0.446133	0.444751	3.788193293985424e-118	True	49M5S
AGTTGGGATTTATTATTATTAGAATAA	TCCCTATTCATAATGACCAGTGTGTTT	(octopus_NW_026334708.1_99) (octopus_trinity_TRINITY_DN49952_c1_g1_i9.p1_3)	144.0	1067.0	0.1349578256794751																				2.35005e-43	0.587624	1067.0	14.0	2.13029	1.15276	1.15089	3.3049956516153666e-39	True	54M
AGTTGGGCACCGTCTGTGAGAAAAACA	GAACCATAACGCAATTCACTCTGCCAG	(octopus_NC_069004.1_13746030)	5.0	1026.0	0.0048732943469785																				3.2964900000000003e-54	0.655612	1026.0	13.0	1.51978	1.04971	1.04581	6.288289508005705e-50	True	54M
AGTTGGGCCTATCATCAACTTCAGTTA	AAACTGTAACATCATTACTGATATATT	(octopus_NC_068988.1_63784932) (octopus_trinity_TRINITY_DN56342_c3_g1_i7.p1_149)	7.0	486.0	0.0144032921810699																				8.5287e-07	0.173285	486.0	7.0	0.910066	0.399177	0.384774	0.0014032337147533	True	54M
AGTTGGGCTGATACTTAGTAACAGGAT	GGTCCAGATCGGAAAGCACACGTCTGA	False	1.0	173.0	0.0057803468208092																				1.68915e-08	0.636157	173.0	8.0	1.36174	0.606936	0.595376	3.410407939085203e-05
AGTTGGGGAATACAGGAGCCTGTGCCA	TGCCGCTGTTCAGGGGTGTGTTTGTGG	(octopus_NW_026370633.1_71656) (octopus_trinity_TRINITY_DN55852_c6_g2_i6.p1_1256)	1.0	176.0	0.0056818181818181																				1.0214800000000001e-23	0.988764	176.0	9.0	1.13446	0.539773	0.517045	6.572742624992083e-20	True	54M
AGTTGGGGCCTCTGCAACTTGTTCTAC	ATTTTCAGCATCACCTTCAGTTTCCTA	(octopus_NC_069000.1_9167217) (octopus_trinity_TRINITY_DN55794_c0_g1_i12.p1_283)	8.0	300.0	0.0266666666666666																				7.26071e-12	0.935989	300.0	5.0	1.32677	0.596667	0.593333	2.0653079257076672e-08	True	54M
AGTTGGGGTGCGGTCAACAGCCACGTT	ATCGGGGTCAAAACTAGTGTTGAAGGA	(octopus_NC_068984.1_122923361) (octopus_trinity_TRINITY_DN56381_c3_g1_i54.p1_3337)	2.0	666.0	0.003003003003003																				1.24442e-16	0.562626	666.0	12.0	1.43833	0.466967	0.447447	5.201750134235649e-13	True	54M
AGTTGGGTACATTAACACAAGCAAAAT	TCCAGTTTCTTCTCTCAATTTCACCAG	(octopus_NC_068983.1_35122419) (octopus_trinity_TRINITY_DN48605_c1_g1_i2.p1_539)	11.0	17508.0	0.0006282842129312																				9.9395e-65	0.159834	17508.0	11.0	1.20297	2.61212	2.60087	2.4110655147075582e-60	True	54M
AGTTGGGTACTTTTAATCCCCAAAAAT	ATTCCTGTTGAAGATAGAACAATCAGA	(octopus_NW_026344511.1_5)	74.0	2540.0	0.0291338582677165																				3.3138e-09	0.104326	2540.0	15.0	1.96232	3.18583	3.04173	7.228837057366881e-06	True	54M
AGTTGGGTGTAGAGTCCCGCTTCAGTT	TGATGCGTTCCTTGCCGGTCTTCATTT	(octopus_trinity_TRINITY_DN47579_c3_g1_i22.p1_1031)	2.0	726.0	0.0027548209366391																				7.6924e-17	0.432804	726.0	14.0	1.38174	5.25482	4.37328	3.265237412801132e-13	True	29M13922N25M
AGTTGGGTTCAGCATATTATCCTCCAT	TTTCTAATTGATATATATATATATATA	(octopus_NC_068994.1_18135362)	12.0	521.0	0.0230326295585412																				7.13892e-08	0.363871	521.0	15.0	2.74753	4.71785	4.44146	0.0001340816084091
AGTTGGTAAATGGAACTTGGCGCCTGT	ACCAACATTTACACAGTCAACGTCCAG	(octopus_NC_069008.1_15828905) (octopus_trinity_TRINITY_DN54112_c1_g2_i8.p1_1)	3.0	532.0	0.0056390977443609																				7.9058e-12	0.474112	532.0	9.0	1.38103	0.443609	0.443609	2.2413301534306504e-08	True	1S53M
AGTTGGTAACAAAAACAGGACAGTGGA	GACATACAAGGAAACCAAACGAAAACA	(octopus_NC_068986.1_83466232) (octopus_trinity_TRINITY_DN49536_c2_g1_i2.p1_244)	3.0	641.0	0.0046801872074883																				5.87329e-06	0.301252	641.0	13.0	1.41717	0.667707	0.49454	0.0086376690160493	True	54M
AGTTGGTACAACCCATTTCCGAAGTTA	TTGAACAGTTCACATTTAGTAAACTTC	(octopus_NC_068991.1_55718793)	1.0	389.0	0.0025706940874035																				3.54132e-06	0.443709	389.0	9.0	0.801697	0.233933	0.192802	0.0053702883769422	True	1S53M
AGTTGGTACTGGCATGGATAGATTGTC	CCAATGTGAGTCCGTTCTTATCGGGGG	(octopus_NC_069010.1_5465947)	1.0	62.0	0.0161290322580645																				9.46571e-07	0.9036	62.0	5.0	1.61697	0.580645	0.580645	0.0015480117557832	True	54M
AGTTGGTAGAGGGTGTGCTACTGCTGG	TGGTGGTCGTCGTCGTAGATGTTACAT	(octopus_NC_068999.1_49231735) (octopus_trinity_TRINITY_DN44395_c2_g1_i2.p1_782)	2.0	582.0	0.0034364261168384																				2.08032e-07	0.384225	582.0	14.0	0.988607	0.262887	0.250859	0.0003695261531017	True	20M3D34M
AGTTGGTAGCAACGACTTTCTGACACC	GGCTGATGAGGCTAGATTAAGTATCAA	(octopus_NC_068985.1_95809044)	2.0	3460.0	0.0005780346820809																				7.28937e-66	0.379158	3460.0	13.0	1.05509	0.274277	0.272543	1.8099721241003608e-61	True	53M1S
AGTTGGTAGTAGTAATTGTTGTCGTCA	CGGTGGTAATCTTGGTTGGCGCACGTC	(octopus_NC_068984.1_32105764) (octopus_trinity_TRINITY_DN56309_c0_g1_i1.p1_38)	74.0	1513.0	0.0489094514210178																				2.62084e-23	0.272179	1513.0	15.0	2.25445	1.79247	1.60013	1.6499420521640907e-19	True	52M2S
AGTTGGTAGTGGAGATGAGAAATACCA	GTGAATAAAGAAGGTAACTGCATAATC	(octopus_NC_068982.1_115176802)	1.0	347.0	0.0028818443804034																				2.83398e-26	0.753197	347.0	14.0	1.16906	0.466859	0.461095	2.0789995703062532e-22	True	54M
AGTTGGTCAACAGCAATATTTGATGGT	GCACACACAAGTACAGGCCCATTACCT	(octopus_NC_068984.1_108359282) (octopus_trinity_TRINITY_DN54042_c1_g1_i8.p1_741)	1.0	179.0	0.0055865921787709																				2.67766e-06	0.565256	179.0	10.0	0.988376	0.296089	0.296089	0.0041266353565131	True	54M
AGTTGGTCAGTTGTAGTGTGTGCGTGG	TGTGATGAGGGTGTTGGGAGGTGGGGA	(octopus_NC_068988.1_28737440)	20.0	1208.0	0.0165562913907284																				2.58233e-22	0.561764	1208.0	15.0	2.46163	1.47185	1.27897	1.5416033413881493e-18	True	54M
AGTTGGTCATCGTTGCCTGAATACTTG	TGTTTGAATACTATACCCTTCCCGAAA	(octopus_NW_026345057.1_265) (octopus_trinity_TRINITY_DN48901_c14_g2_i1.p1_107)	14.0	31199.0	0.0004487323311644																				8.564300000000001e-143	0.189785	31199.0	11.0	1.18614	0.935992	0.923171	6.075133188119489e-138	True	4S50M
AGTTGGTCCCTGTGCTCCTTAATTTGT	CCATAAGGACCTGTAGCTGAGACCGAA	(octopus_trinity_TRINITY_DN55082_c3_g1_i21.p1_1946)	2.0	2027.0	0.0009866798223976																				2.94038e-11	0.111818	2027.0	13.0	0.688744	0.164282	0.130242	7.901730059574653e-08	True	10M472N44M
AGTTGGTCCTTGTATCAATCAAAAATG	CATCTGCACTTGACAATTTCGATTTGT	(octopus_trinity_TRINITY_DN50919_c2_g2_i8.p1_194)	5.0	5741.0	0.0008709284096847																				2.77059e-202	0.45568	5741.0	11.0	0.977882	0.246995	0.232364	3.3095638578569994e-197
AGTTGGTCTACTTCATGTTCTTGCTGT	CATCAAATCTCAGTCACAGTTGCTCTG	(octopus_trinity_TRINITY_DN45979_c0_g1_i13.p1_283)	4.0	974.0	0.0041067761806981																				2.94466e-16	0.226814	974.0	11.0	1.25602	3.8501	1.58008	1.19887662857581e-12	True	54M
AGTTGGTCTGATCAACAGAGCAGCCAG	CTCATGAAATTAACATAAAGTGGCTGA	(octopus_NC_068995.1_10620137)	1.0	252.0	0.0039682539682539																				5.30815e-09	0.508098	252.0	13.0	0.978317	0.388889	0.301587	1.1332886476826164e-05	True	44M10S
AGTTGGTCTTCTTTGGGTTGCCCTTCT	TCAGTAGTCCCAAACAAGAATCATAAT	(octopus_trinity_TRINITY_DN44668_c0_g1_i3.p1_623)	6.0	2231.0	0.002689376961004																				2.57301e-19	0.989801	2231.0	5.0	0.539254	0.535634	0.452712	1.2881360847756546e-15	True	36M6837N18M
AGTTGGTGATATGAACAATCTATATTT	GACCGAACATTTTGACAGCGGCATATT	(octopus_NC_069009.1_4067429) (octopus_trinity_TRINITY_DN42774_c6_g1_i1.p1_90)	2.0	4545.0	0.0004400440044004																				7.48733e-156	0.43846	4545.0	9.0	1.20247	0.50055	0.488889	6.05261587100525e-151	True	54M
AGTTGGTGGCGAATTGGGTCTATCAGC	AAGTGTCTGGTTTCCCCTCAGTGCAGA	(octopus_trinity_TRINITY_DN51600_c7_g2_i30.p1_134)	1.0	341.0	0.002932551319648																				6.18104e-07	0.439024	341.0	11.0	1.01251	0.536657	0.536657	0.0010353225569307
AGTTGGTGGGGTGGGCTAGATTGATGG	AAGTAGACAAGAGGAGGAGGAGGAGGA	(octopus_NC_068993.1_1588418)	3.0	2447.0	0.0012259910093992																				5.03047e-06	0.126212	2447.0	15.0	1.33235	7.44994	5.45648	0.0074690739637885	True	54M
AGTTGGTGTGCAGGCAGGTGCATTGCT	CTATTCTGTGCATCGCTTCATTGTGTA	False	2.0	404.0	0.0049504950495049																				5.12714e-28	0.993711	404.0	6.0	0.99764	3.2203	2.79455	4.0788185081715126e-24
AGTTGGTTAAGTTGGTGGCGCATAGGG	CTTGTGTGTGCGGAGGCGTGTTTGTAG	(octopus_NC_068994.1_49948680)	2.0	988.0	0.0020242914979757																				6.53171e-18	0.428462	988.0	15.0	1.0005	0.267206	0.241903	2.9843084603769684e-14	True	54M
AGTTGGTTGCGCATCGGCTGACTCTTC	AGCTGGTAGGTTGACATCCGAATCCTT	(octopus_NC_068990.1_6314678) (octopus_trinity_TRINITY_DN52721_c3_g1_i3.p1_43)	1.0	722.0	0.0013850415512465																				3.44035e-37	0.695664	722.0	13.0	1.16578	0.389197	0.386427	3.943334081068561e-33	True	54M
AGTTGGTTGGCAACCAGGGCACATTTC	TCAGCCTCCACCACCACATTGCTGAGA	(octopus_NW_026356536.1_33000) (octopus_trinity_TRINITY_DN54180_c10_g1_i1.p1_2427)	1.0	554.0	0.0018050541516245																				9.07224e-09	0.404045	554.0	12.0	1.16011	0.353791	0.326715	1.887433300872741e-05	True	54M
AGTTGGTTGGGATACCTCCCATATTGT	AATGTACAGTGGGTAAAAGGGGAATAG	(octopus_NC_068990.1_76674653) (octopus_trinity_TRINITY_DN45069_c6_g1_i1.p1_1229)	2.0	1047.0	0.0019102196752626																				4.12673e-17	0.369395	1047.0	13.0	0.972747	0.212989	0.212989	1.7844413209188665e-13	True	54M
AGTTGGTTGTACATCTCTTGTTCCCAT	AGCAACTGCTGCCGCTGCACATCGTCC	(octopus_trinity_TRINITY_DN54190_c5_g1_i2.p1_237)	2.0	907.0	0.0022050716648291																				7.33409e-12	0.418449	907.0	14.0	0.969289	1.46637	0.990077	2.0854346044493864e-08	True	44M10S
AGTTGGTTTTCTGCATTGCTTTATCAC	TCTTGGCGTAGTTGCTCACCATCACCA	(octopus_trinity_TRINITY_DN55810_c5_g2_i2.p1_353)	4.0	488.0	0.0081967213114754																				1.29581e-11	0.432571	488.0	15.0	1.14065	0.346311	0.346311	3.6019925710172216e-08	True	2S42M543N10M
AGTTGTAAAATTTTAATCCGGAAACTT	GTCGATGAGAACGTACACCCGTGGCCA	False	1.0	215.0	0.0046511627906976																				2.00723e-10	0.574892	215.0	8.0	1.1633	0.432558	0.427907	4.971939854709672e-07
AGTTGTAAACATGGTACTGGTTAGTAA	ATTCATAGCCGAAGCGATTCTAGTATT	(octopus_NC_068984.1_92272940) (octopus_trinity_TRINITY_DN42217_c8_g2_i7.p1_328)	3.0	2643.0	0.0011350737797956																				8.57144e-16	0.267874	2643.0	15.0	1.28395	0.466515	0.45857	3.370924514935456e-12	True	54M
AGTTGTAAAGGTGGTCCTTCTACAGTT	AAATATGCAGTCATTGTATTACTATCC	(octopus_NC_068985.1_98166779)	1.0	198.0	0.005050505050505																				1.44927e-21	0.922619	198.0	10.0	1.13251	0.409091	0.409091	8.291646930376192e-18	True	54M
AGTTGTAAATAATTCATTTTCTCTGCT	GGATGACCCCCAGGAGATTTCTTCGCG	(octopus_NC_068993.1_45106904) (octopus_trinity_TRINITY_DN48662_c3_g2_i6.p1_36)	2.0	1279.0	0.0015637216575449																				2.19956e-30	0.495926	1279.0	14.0	1.21937	0.362783	0.351056	1.9372083750959646e-26	True	54M
AGTTGTAAGTAAACTAGTTGAAAATCA	ATAGCAGCATGTGTGTCTGATAGCAAA	(octopus_NC_068988.1_9861099)	1.0	57.0	0.0175438596491228																				1.6038e-06	0.916667	57.0	4.0	1.45528	1.47368	0.77193	0.0025459127835712	True	54M
AGTTGTAATAAAATAAATAGCTCCAAG	AATAGATGAGATACCAGCTAGACGTAG	(octopus_NC_029723.1_2995)	1.0	67.0	0.0149253731343283																				1.12431e-06	0.821429	67.0	5.0	1.10409	0.358209	0.358209	0.001820872967803	True	54M
AGTTGTAATAAAATTAATAGCCCCAAG	AATAGATGAAATACCAGCTAGACGTAG	False	1.0	125.0	0.008																				3.45459e-07	0.532468	125.0	7.0	1.77372	0.448	0.448	0.0005970745215653	True	54M
AGTTGTAATAAAATTAATAGCTACAAG	AATAGATGAGATACCAGCTAGATTTAG	(octopus_NC_029723.1_2995)	1.0	127.0	0.0078740157480314																				1.25887e-14	0.888557	127.0	9.0	1.95801	0.653543	0.653543	4.530848317080695e-11	True	54M
AGTTGTAATAAAATTAATAGCTCCAAG	AATAGATGAGATACCAGCTAGATGTGG	(octopus_NC_029723.1_2995)	66.0	177525.0	0.0003717786227291																				0.0	0.179823	177525.0	15.0	1.31361	0.503501	0.494032	0.0	True	2S52M
AGTTGTAATAAAATTAATAGCTCCCAG	CATAGATGAGATACCAGCTAGATGTAG	(octopus_NC_029723.1_2995)	2.0	103.0	0.0194174757281553																				7.05589e-09	0.782452	103.0	7.0	2.54023	0.912621	0.76699	1.4861761641496226e-05	True	54M
AGTTGTAATAAAATTAATCGCTCCAAG	AATAGATGCGATACCAGCTAGATGTAG	False	1.0	54.0	0.0185185185185185																				5.30409e-06	0.88	54.0	6.0	1.76754	0.555556	0.555556	0.0078495444600315	True	54M
AGTTGTAATAAAATTACTAGCTCCAAG	AATAGATGAAATACCAGCTCGATGTAG	False	1.0	88.0	0.0113636363636363																				1.66131e-09	0.847907	88.0	8.0	1.92021	0.670455	0.670455	3.7410284288208906e-06	True	54M
AGTTGTAATAAACTTAATAGCTCCAAG	AATAGATGAAATACCAGCTAGATGTCG	False	6.0	81.0	0.074074074074074																				2.16716e-09	0.927273	81.0	5.0	2.88773	0.790123	0.790123	4.823464237255713e-06	True	47M7S
AGTTGTAATACAATTAATAGCTCCAAG	AATAGATGAGATACCAGCTAGATGAAG	(octopus_NC_029723.1_2995)	2.0	155.0	0.0129032258064516																				1.83087e-16	0.8325	155.0	8.0	1.54953	0.593548	0.593548	7.565144420193481e-13	True	54M
AGTTGTAATAGTAATAGTGGTGGTGGT	GGTGGTGGCAGTAGCAATAGAAGTTAT	(octopus_NC_068993.1_9020962)	1.0	280.0	0.0035714285714285																				3.95099e-24	0.810839	280.0	13.0	1.18717	5.36429	2.53214	2.599145711802144e-20	True	54M
AGTTGTAATCAAATTAATAGCTCCAAG	AATAGATGAGATACTAGCTAGATGTAG	(octopus_NC_029723.1_2995)	1.0	98.0	0.010204081632653																				2.62438e-10	0.953846	98.0	6.0	1.56905	0.469388	0.469388	6.42470547616507e-07	True	54M
AGTTGTAATTCCTCAGAGATTTATAAG	AAGTAATTATTTGGCAAGTTGTGATGC	(octopus_NC_068983.1_136015317)	1.0	190.0	0.0052631578947368																				2.08149e-08	0.54078	190.0	9.0	1.38302	0.452632	0.452632	4.1596128957861926e-05	True	54M
AGTTGTACAATAGTATTAGCAGTAACA	GCAGTAGTAGTAGTAGTAGTAGTAGTA	(octopus_NC_068991.1_1872767)	4.0	752.0	0.0053191489361702																				2.94227e-06	0.36494	752.0	13.0	0.993636	0.198138	0.191489	0.0045090568568689	True	54M
AGTTGTACCTGTGATTCAAAGGGGCCA	ACCATGTCACATTCTGTGTCACACTGA	(octopus_NC_068997.1_50332947)	1.0	77.0	0.0129870129870129																				1.93143e-06	0.962963	77.0	5.0	1.41967	0.428571	0.428571	0.0030332543570527	True	54M
AGTTGTACTTTGCCATTTTCTCTCTCA	CCACCAGCACCAGCACCACCACCACCA	(octopus_NW_026356536.1_4785) (octopus_trinity_TRINITY_DN56580_c3_g1_i1.p1_99)	2.0	397.0	0.0050377833753148																				5.01542e-11	0.542756	397.0	12.0	1.35223	0.720403	0.70529	1.318048701495233e-07	True	54M
AGTTGTAGATGGTGTATCACCTAGTTC	CAGTGGGTTCTCACTAATTATCTCTCG	(octopus_NC_068982.1_115712438) (octopus_trinity_TRINITY_DN54113_c3_g1_i23.p1_1012)	3.0	1731.0	0.0017331022530329																				6.63845e-56	0.479855	1731.0	6.0	1.31359	0.432698	0.420566	1.3225457114511255e-51	True	54M
AGTTGTAGCAACAGAATTTAGAAAGAT	ATTAGAAATAAGGAGGGAGGGATGAGG	(octopus_NW_026400324.1_240) (octopus_trinity_TRINITY_DN50401_c7_g2_i6.p1_306)	63.0	1538.0	0.0409622886866059																				3.81378e-15	0.325054	1538.0	15.0	1.86895	0.970091	0.928479	1.4289297881664598e-11	True	54M
AGTTGTAGCAGATGAAGCACTAGTAGT	AGTAGTAGTATTAGAATTCGCTTTGAC	(octopus_NC_068997.1_27596349) (octopus_trinity_TRINITY_DN52037_c4_g10_i1.p1_835)	6.0	723.0	0.0082987551867219																				8.78969e-12	0.376715	723.0	15.0	1.46602	3.1231	1.72752	2.4816981017237223e-08	True	20M3D34M
AGTTGTAGGGTTGCTCGTGTGTGTGTG	TGAGAGAGAGAAATACAGGAGAGAGAT	(octopus_NC_068992.1_14596457)	1.0	235.0	0.0042553191489361																				6.06474e-22	0.892768	235.0	12.0	1.29814	0.468085	0.404255	3.5468024989186225e-18	True	25M2D29M
AGTTGTAGTGTGTGCGTGGTGTGATGC	GAGGGTATTGGTGTGGTGTGCATGGTG	(octopus_NC_068982.1_77879885) (octopus_trinity_TRINITY_DN56326_c9_g6_i1.p1_257)	14.0	1053.0	0.0132953466286799																				1.8767e-14	0.341772	1053.0	15.0	2.41796	2.81766	2.34948	6.664617535218726e-11
AGTTGTAGTTCCTGTTGGATATATATA	TATATATACACAGACATATATGATATA	False	31.0	750.0	0.0413333333333333																				1.32511e-60	0.751444	750.0	13.0	2.72871	4.72267	3.48267	2.9470318180085186e-56	True	11S43M
AGTTGTAGTTTCTGATGTAGTTGTACT	AGTAGTAGTAGTAGTAGTAGTGGAAGT	(octopus_NC_069001.1_4691350) (octopus_trinity_TRINITY_DN52037_c4_g3_i11.p1_43)	1.0	290.0	0.0034482758620689																				4.10675e-06	0.440071	290.0	9.0	1.20452	0.717241	0.67931	0.0061734608104668	True	48M6S
AGTTGTATCCTTTTCTGGACCATATGC	ACCCTGTCCTCCCCAAGCTTCGTGACA	(octopus_trinity_TRINITY_DN56464_c3_g1_i6.p1_225)	1.0	163.0	0.0061349693251533																				2.56889e-13	0.797449	163.0	8.0	1.22212	0.453988	0.453988	8.31102468536593e-10	True	46M8S
AGTTGTATGATGAAAATGTTGACACCT	CCCGAAACGAATTTATATGTTATTACA	(octopus_NC_068986.1_45844158)	13.0	178.0	0.0730337078651685																				4.62665e-07	0.52153	178.0	6.0	3.24344	1.01685	1.01685	0.0007871588856737	True	54M
AGTTGTATGCTGTCAACTTAATGTGAC	AGTCCCCTGAAGGGAATAATACTACAC	(octopus_NC_068981.1_160706590)	11.0	908.0	0.0121145374449339																				1.27051e-13	0.343865	908.0	13.0	2.07863	1.06938	1.04405	4.2165426749323255e-10	True	54M
AGTTGTATTGTTGTATGTTTGGTATTG	CAGTGTTGGCCAAGTTATAAGACATTG	(octopus_NC_068997.1_26787818) (octopus_trinity_TRINITY_DN55961_c4_g1_i7.p1_8990)	1.0	147.0	0.0068027210884353																				4.43264e-06	0.590152	147.0	8.0	1.53299	0.632653	0.632653	0.0066322455840611	True	54M
AGTTGTCAAATAGTGGTGGAAGGCAAA	CACACACACATATACATATATACACAA	(octopus_NC_069004.1_28371516)	2.0	94.0	0.0212765957446808																				1.39046e-10	0.84707	94.0	6.0	2.23225	4.02128	4.0	3.499726471918914e-07	True	54M
AGTTGTCAAGAGACAGGTGTACTGGTG	CAGGGGAGAGAAACTCACACACACAAA	(octopus_NC_068999.1_50118925)	1.0	266.0	0.0037593984962406																				2.69362e-08	0.541516	266.0	12.0	1.26052	0.387218	0.387218	5.314481003460541e-05	True	54M
AGTTGTCACCACTCTTATGTCCGTAGT	CGTGGGACTCGCCCATCCGCATCCTAC	(octopus_trinity_TRINITY_DN50785_c14_g2_i1.p1_1946)	1.0	229.0	0.0043668122270742																				9.39217e-07	0.670688	229.0	7.0	1.03939	0.28821	0.248908	0.0015367419701545
AGTTGTCATAAAATTAATAGCTCCAAG	AATAGATGAAATACCAGCTCGATGTAG	(octopus_NC_029723.1_2995)	9.0	102.0	0.088235294117647																				2.28614e-10	0.836865	102.0	6.0	2.20449	0.686275	0.686275	5.630954451202779e-07	True	54M
AGTTGTCATTACCTGCATAATCATTTC	CCCCATCCTTGCCACCTCTAACGTCTA	(octopus_NC_069001.1_20253323) (octopus_trinity_TRINITY_DN50185_c8_g2_i3.p1_395)	17.0	887.0	0.0191657271702367																				9.33336e-11	0.304083	887.0	13.0	1.66907	0.447576	0.436302	2.389751012369828e-07	True	54M
AGTTGTCATTGCTGTCGATGTTGGTCT	TGTTGGTGCCACTGCCGCTGCTGCTGC	(octopus_NC_068994.1_4131545) (octopus_trinity_TRINITY_DN50273_c2_g7_i1.p1_109)	2.0	224.0	0.0089285714285714																				6.25883e-07	0.503263	224.0	9.0	1.79249	1.32589	1.32589	0.00104760316067	True	54M
AGTTGTCATTGTGGTGCGTGTGTGTGT	GAGGGAGAAACTGTATGTGTGTGCATG	(octopus_NW_026339835.1_17980)	8.0	2124.0	0.0037664783427495																				5.20896e-10	0.127403	2124.0	15.0	0.999381	0.285782	0.231638	1.236063529821609e-06	True	54M
AGTTGTCCTGTCGATGAACATCAAATA	CATCTTCTTCTTCCTCTTCATCATCGT	(octopus_NC_068993.1_36124008) (octopus_trinity_TRINITY_DN56269_c3_g1_i6.p1_539)	1.0	452.0	0.0022123893805309																				4.38792e-10	0.420553	452.0	12.0	1.0726	0.252212	0.238938	1.049393429228457e-06	True	54M
AGTTGTCGGGGATTTGCGCCCAACGGG	TGGGATAGGACCACGAGAAACGCCATA	(octopus_NC_069000.1_47302552)	1.0	584.0	0.0017123287671232																				3.45285e-06	0.305749	584.0	15.0	1.70092	2.71747	2.70377	0.0052443427336404	True	48M6S
AGTTGTCGTTGTTGTACTTATGGCGGC	AGATGTTGTTGTAGTTGCGATCGTTGT	(octopus_NC_068986.1_96687677)	9.0	1268.0	0.0070977917981072																				4.9292700000000004e-18	0.32107	1268.0	12.0	1.20774	0.251577	0.233438	2.2708893994000343e-14	True	54M
AGTTGTCTGAAAAAGAGGATCAGGTTT	CAGATGTGCAGGATCTCCGAGACTATG	False	2.0	915.0	0.0021857923497267																				9.13131e-22	0.460739	915.0	11.0	0.947626	0.257923	0.254645	5.286053146143729e-18
AGTTGTCTTCAACCTTCAACATTGCTC	CCATCAAATTTAGTCAGACACAACAAC	(octopus_NC_068994.1_58597347) (octopus_trinity_TRINITY_DN48025_c1_g3_i5.p1_232)	3.0	2156.0	0.0013914656771799																				1.94368e-149	0.793495	2156.0	15.0	1.32155	0.514378	0.492579	1.4721105073290946e-144	True	54M
AGTTGTCTTCCTTGTTCAACGTCTTAT	TAGCAACTAATGGTGCAGTGCCGGCCA	(octopus_trinity_TRINITY_DN47972_c4_g1_i14.p1_1328)	1.0	315.0	0.0031746031746031																				2.31477e-07	0.462298	315.0	9.0	1.07194	0.390476	0.295238	0.0004088224501074
AGTTGTCTTGGAATTCTTCACCTTCTT	GGTATACTTTTCCCTTGTAAGTGCATT	(octopus_NC_068984.1_97565578) (octopus_trinity_TRINITY_DN55993_c1_g3_i2.p1_104)	4.0	4675.0	0.000855614973262																				2.25134e-88	0.624063	4675.0	5.0	1.54015	0.967273	0.945882	8.354965557158027e-84	True	54M
AGTTGTCTTTCCAGCTCCGTTGACTCC	AAGCAGTCCAAAACACCCTCCTTCCTT	(octopus_trinity_TRINITY_DN55952_c1_g3_i5.p1_7498)	3.0	1657.0	0.0018105009052504																				1.4352e-23	0.384026	1657.0	12.0	1.01228	0.289077	0.270368	9.161017475177673e-20	True	43M11S
AGTTGTCTTTTGAGGAACTGGTTTGCC	CTTTAGTGCACAATTGCACTCTTATGT	(octopus_NC_068986.1_9263861)	2.0	797.0	0.0025094102885821																				3.62882e-09	0.434975	797.0	15.0	0.879593	0.240903	0.19197	7.884462127991284e-06	True	7S47M
AGTTGTGAAAAGAAGCAGTTGCAGCTG	TAGTACTAAATTCAAGAGTGGGTTAAA	(octopus_NC_068997.1_9062928)	2.0	852.0	0.0023474178403755																				4.36283e-16	0.445109	852.0	15.0	1.0005	0.255869	0.254695	1.7535659915372877e-12	True	54M
AGTTGTGAAGCAGCTACCAGTAGCTGA	ATGATGGACAATGAGATACTCCGCAGG	(octopus_NC_069007.1_14260847) (octopus_trinity_TRINITY_DN55989_c11_g4_i11.p1_76)	2.0	1624.0	0.001231527093596																				7.16444e-18	0.219928	1624.0	12.0	0.932874	0.677956	0.676724	3.2645297519432815e-14	True	54M
AGTTGTGAATTCTGTAAGTTCATTGCC	ATTTGAAAACCAAAGTTTCTCTGATGA	(octopus_NW_026379430.1_898) (octopus_trinity_TRINITY_DN56581_c6_g1_i4.p1_64)	6.0	10327.0	0.000581001258836																				3.20659e-25	0.117144	10327.0	9.0	1.23069	1.02769	0.994287	2.2326222462254557e-21	True	6S48M
AGTTGTGATTGGAGAAGCCGTAGGACT	GAGAGCACCAGCTTCGGATGCTACATC	(octopus_trinity_TRINITY_DN49059_c3_g1_i12.p1_3127)	4.0	2049.0	0.0019521717911176																				3.59721e-06	0.207283	2049.0	15.0	1.30155	1.64031	1.63153	0.0054497193153701	True	46M8S
AGTTGTGCAACTAACTTATCACTGTGA	CTTGCGACCAGTTACTTTTCTCCGCCT	(octopus_NC_068981.1_33656297)	1.0	95.0	0.0105263157894736																				3.88648e-07	0.854991	95.0	6.0	1.23221	0.515789	0.515789	0.0006673103743203	True	54M
AGTTGTGCGACAACTTGGAGTAACTTC	TCCTCTAACTTTGGAGTTTCAACTTGC	(octopus_trinity_TRINITY_DN54767_c2_g1_i5.p1_30)	45.0	1167.0	0.0385604113110539																				2.62162e-12	0.339769	1167.0	13.0	1.62557	4.37789	2.26221	7.761747415444614e-09
AGTTGTGCTATTACTGTCAAGTTTATT	GTCCATTAGTTCTTAATTGTTATTCTC	(octopus_NC_068994.1_17288141) (octopus_trinity_TRINITY_DN50857_c0_g1_i17.p1_1114)	1.0	427.0	0.0023419203747072																				1.37622e-15	0.564094	427.0	13.0	1.18045	0.421546	0.421546	5.331151124385842e-12	True	54M
AGTTGTGCTGTAATTTGGTTGCTCAGT	GGCTGTGCTGTAATTTGGTTGCTGAGA	(octopus_trinity_TRINITY_DN56467_c1_g5_i5.p1_400)	1.0	312.0	0.0032051282051282																				1.840310000000001e-18	0.685197	312.0	7.0	1.10763	3.61218	2.8141	8.718059922057835e-15	True	44M10S
AGTTGTGCTTTCTGTGATCGTGCTCAT	CTTAGTTGTAGTAGCCATTGGTTCCTG	(octopus_NW_026305037.1_90) (octopus_trinity_TRINITY_DN53452_c3_g1_i9.p1_1006)	2.0	2107.0	0.0009492168960607																				1.49612e-65	0.489057	2107.0	10.0	1.13865	0.336023	0.307072	3.691325129492443e-61	True	54M
AGTTGTGGACAACTTTTGTCTGATTCT	GATGACACTGCAGAAACTGGAGACAAT	(octopus_NC_068986.1_30266210) (octopus_trinity_TRINITY_DN55104_c5_g1_i3.p1_57)	21.0	490.0	0.0428571428571428																				3.56637e-28	0.609305	490.0	10.0	2.14118	1.16939	1.16939	2.856358938041885e-24	True	54M
AGTTGTGGAGGAAGAGGTAGAGGACAC	TGCTGTGGTTTTGTGACAGTAGTCTAA	(octopus_NC_068985.1_106542740)	1.0	666.0	0.0015015015015015																				2.8939e-08	0.374762	666.0	12.0	0.975904	0.253754	0.253754	5.6885806051005024e-05	True	54M
AGTTGTGGCGCTTCGTCGGTTATGACG	ATGAGGGTTCCAGTTGATCCTATCAAC	(octopus_NC_068991.1_77963014)	1.0	167.0	0.0059880239520958																				2.29015e-22	0.935224	167.0	8.0	1.55417	0.868263	0.532934	1.3707022140222936e-18	True	54M
AGTTGTGGGTTTATATAAACTGTAGAG	TGATACAGGAGAGGGGAAGTGAGGGAG	False	1.0	277.0	0.003610108303249																				8.0084e-21	0.830327	277.0	11.0	1.49508	0.545126	0.530686	4.3901669847292383e-17	True	35M19S
AGTTGTGGTCAAGAAGTGACATTAGCC	CTCGTTCCACAGCAAGGCTTTTACTTT	(octopus_NC_068983.1_89242239) (octopus_trinity_TRINITY_DN55347_c1_g1_i1.p1_1004)	1.0	161.0	0.0062111801242236																				2.4873e-06	0.574668	161.0	6.0	1.31672	0.496894	0.496894	0.003850139184695	True	54M
AGTTGTGGTCGCTGAAAAAGGTGGTAG	TAGTAATAATAATAACAACAATAACGA	False	1.0	244.0	0.0040983606557377																				1.38459e-06	0.838624	244.0	5.0	0.8188	0.233607	0.229508	0.0022160169385803	True	40M14S
AGTTGTGGTGAAAGAGTACAGAAGGGT	TCGCCACAATCCCTTGCCAGAGCCTCA	(octopus_NC_068984.1_84079797)	42.0	323.0	0.1300309597523219																				1.49588e-07	0.427366	323.0	12.0	2.52009	1.67183	1.67183	0.0002703643668048	True	54M
AGTTGTGGTGAAAGAGTACAGCAGGGT	TCGCCACCATCCTCTGCCGGAGCGTTG	(octopus_NC_068983.1_146920061) (octopus_trinity_TRINITY_DN53506_c8_g1_i1.p1_199)	284.0	8678.0	0.0327264346623646																				3.2233e-37	0.193198	8678.0	15.0	5.47065	2.27068	1.96946	3.698025130107698e-33	True	54M
AGTTGTGGTGATAAAATACATTCCAAT	AGTTGATTCAATTGCTGGAGAAGTTTC	(octopus_NC_068986.1_38944240)	1.0	276.0	0.0036231884057971																				3.94982e-06	0.427481	276.0	12.0	0.987264	2.26449	2.26449	0.0059509585047814	True	54M
AGTTGTGGTGGAAGAGTACAGCAGGGT	TCGCCACCATCCCCTGCCGGAGCCTCA	(octopus_NC_068983.1_137256791) (octopus_trinity_TRINITY_DN51710_c3_g2_i2.p1_48)	105.0	4037.0	0.0260094129303938																				5.72341e-13	0.145354	4037.0	14.0	4.07732	1.30741	1.14243	1.7976304287346471e-09
AGTTGTGTCTCCCATAAAATAATAACA	ATAATAATAATAACAATAGTATTACCA	(octopus_NC_068986.1_53450779)	47.0	1377.0	0.0341321713870733																				2.24724e-13	0.297386	1377.0	13.0	3.69117	1.72476	1.72113	7.305814704785233e-10	True	54M
AGTTGTGTGAACCGTCTCTGATTGAGG	TGAATGCAAGTGGTGCTTGATGCCTCA	(octopus_trinity_TRINITY_DN53786_c0_g1_i2.p1_1113)	10.0	596.0	0.0167785234899328																				3.11233e-07	0.36878	596.0	14.0	1.53401	6.0906	5.73826	0.000541017619204	True	25M3290N29M
AGTTGTGTGTGTGGAGAGAAAGAGAGT	AATAAACTAGATGGAAATTGTAAACAC	(octopus_NC_069003.1_11340860)	2.0	425.0	0.0047058823529411																				2.51212e-26	0.708624	425.0	13.0	1.14558	0.36	0.36	1.8477672157874285e-22	True	52M2S
AGTTGTGTTACAAAATATTTACTCTCT	GGAGAACTGGAGAAAGAAAGAAAGAGA	(octopus_NC_068999.1_47672984)	1.0	383.0	0.0026109660574412																				4.3008e-16	0.588616	383.0	12.0	1.08916	0.603133	0.579634	1.7294290415623113e-12	True	50M4S
AGTTGTGTTAGACTGCAGCTTCTGTGC	TGCCAATATTTGGGATCATAATCATCC	(octopus_NC_068987.1_4309762)	1.0	517.0	0.0019342359767891																				1.50295e-35	0.907946	517.0	12.0	1.02748	0.295938	0.295938	1.6208741794418048e-31	True	54M
AGTTGTGTTTGTTACTTTTGCACGGGT	CTTCGCCATCCTCTATGCAAGAGACTC	False	5.0	5070.0	0.0009861932938856																				0.0	0.709761	5070.0	9.0	1.29786	0.936095	0.918738	0.0	True	21M1461N33M
AGTTGTGTTTTGGCTTCGATGCCAGGG	CCGTGATTCTTGTTATACAGATGTTCA	(octopus_NC_068983.1_123255232)	81.0	942.0	0.0859872611464968																				6.58761e-06	0.223551	942.0	15.0	2.21258	5.56582	4.6465	0.0096198915952415	True	54M
AGTTGTTAAACTGGAAAGATTTCGGAA	AGTTCCTGCTTTGATGTTCTTAATTTC	(octopus_NC_069009.1_2365677) (octopus_trinity_TRINITY_DN43555_c4_g1_i9.p1_178)	460.0	7328.0	0.0627729257641921																				1.11695e-19	0.159187	7328.0	9.0	2.58763	3.2691	3.26228	5.719376579281899e-16	True	1S51M2S
AGTTGTTAAGTTGCCGAGGTGTCATAC	CCTTGCCATTATCATGGACAAAGATAC	(octopus_NC_068983.1_60726884) (octopus_trinity_TRINITY_DN49408_c0_g2_i15.p1_494)	1.0	292.0	0.0034246575342465																				5.57493e-21	0.84625	292.0	14.0	1.31232	0.5	0.469178	3.082367260381646e-17	True	54M
AGTTGTTACACACTAATGTTGTGATAC	TTGACTATGGAGTGTAATTACTATTGC	(octopus_NC_068994.1_48033090)	2.0	725.0	0.0027586206896551																				3.6029e-09	0.318688	725.0	14.0	1.22083	0.365517	0.364138	7.830512181963928e-06	True	54M
AGTTGTTACCACATGCCAGTCACAGTT	GCTCTGCTTCACCCTCTTGTACCATTT	(octopus_NC_069000.1_34119363)	1.0	936.0	0.001068376068376																				2.36532e-30	0.565647	936.0	11.0	1.19331	0.481838	0.481838	2.0806476479857747e-26	True	54M
AGTTGTTAGCAGTTTAGTGGTATGAAC	TGAAGATTTTGAGATCGGAAGAGCACA	False	1.0	449.0	0.0022271714922048																				1.3009e-07	0.44356	449.0	13.0	0.87382	0.276169	0.191537	0.0002368939407487	True	16S38M
AGTTGTTATCATTGACGGGTACTTTAT	GTTATCGACCCTAAAAGGATGAAAGCG	(octopus_NC_069003.1_11442218)	1.0	181.0	0.005524861878453																				8.3375e-13	0.794705	181.0	14.0	1.30525	0.513812	0.513812	2.5814902320228846e-09	True	52M2S
AGTTGTTATCTGATTTCTGACTTGAGT	TAGACGTTGGTATAAATTTCTGGTAGG	(octopus_NW_026431956.1_1149)	1.0	171.0	0.0058479532163742																				1.93404e-17	0.87619	171.0	9.0	1.27181	0.584795	0.502924	8.555208767124045e-14	True	1S53M
AGTTGTTCAAAGCGTTTGTACTGGAAT	AAATTGTCAGGGATTTGACGACTTAGT	(octopus_NC_068984.1_19268941) (octopus_trinity_TRINITY_DN56334_c1_g1_i8.p1_4656)	2.0	540.0	0.0037037037037037																				4.2071e-12	0.290976	540.0	13.0	1.10187	0.425926	0.401852	1.2227159060899414e-08	True	54M
AGTTGTTCAATGAATCGAAGAGCATTG	GGGACCATTACATGGCCCTCCAAAACA	(octopus_NC_068985.1_21719705) (octopus_trinity_TRINITY_DN55423_c11_g1_i12.p1_1107)	2.0	949.0	0.0021074815595363																				9.40973e-17	0.408843	949.0	13.0	0.991902	0.268704	0.264489	3.968515578378247e-13	True	54M
AGTTGTTCAGCGTGTTGAGAGACGAGT	CGTGGTCGCTCGGCGTGTAAGAGGCCG	(octopus_trinity_TRINITY_DN55975_c2_g2_i12.p1_4946)	2.0	821.0	0.002436053593179																				4.9077e-13	0.450988	821.0	13.0	1.18988	0.428745	0.414129	1.550040562254308e-09
AGTTGTTCAGTCAAATCTTCAACTTCT	TCTTCAAGCGCTTCGTTTTTGGATTTC	(octopus_NC_069001.1_9096510) (octopus_trinity_TRINITY_DN55769_c1_g1_i4.p1_351)	4.0	6369.0	0.0006280420788192																				1.18667e-77	0.281959	6369.0	11.0	1.24075	0.728372	0.710159	3.6919512469227085e-73	True	3S51M
AGTTGTTCCCTGTATAATCACTGAACA	CTTTGTTGCTGTCAACGTTGTGATAGA	(octopus_trinity_TRINITY_DN52156_c5_g1_i10.p1_8261)	1.0	845.0	0.0011834319526627																				1.37474e-22	0.472135	845.0	5.0	1.26369	0.467456	0.414201	8.323439218833191e-19	True	8S46M
AGTTGTTCTCTTTTTCTCTAATCTTTA	GTATGATGTTGACATCCGCAGGACATA	(octopus_NC_068991.1_65952502) (octopus_trinity_TRINITY_DN56524_c3_g1_i5.p1_242)	10.0	95.0	0.1052631578947368																				3.44141e-06	0.710243	95.0	8.0	1.92632	0.957895	0.957895	0.0052277995548568	True	54M
AGTTGTTCTGGATGGAACAGTTGTCTG	TATGTCCCGGAACGGATTTCGTCGACA	(octopus_NC_068989.1_81849039) (octopus_trinity_TRINITY_DN50198_c3_g3_i1.p1_255)	22.0	4447.0	0.0049471553856532																				5.74412e-46	0.349504	4447.0	15.0	1.35782	0.517427	0.516303	8.727457850602235e-42	True	50M4S
AGTTGTTGACTCTTCCAACATAAATTT	CTGCACACAAATTCATGTGAAAGTTCG	(octopus_NC_068993.1_61959043)	2.0	1451.0	0.0013783597518952																				5.584610000000001e-40	0.428002	1451.0	11.0	1.2611	0.383873	0.365265	7.053216124929916e-36	True	53M1S
AGTTGTTGAGACAGTTATATCAGAGCA	TTCATCAGAATCGGAGCTAGAATCTGC	(octopus_NC_068988.1_29671113) (octopus_trinity_TRINITY_DN53189_c5_g1_i7.p1_2689)	19.0	477.0	0.0398322851153039																				1.06726e-07	0.446379	477.0	13.0	1.4069	0.385744	0.381551	0.0001963986144641	True	1S53M
AGTTGTTGAGGGTAATTTGCTTCCATA	TACTCAGCCCGCCTGATTATGTAATAG	(octopus_NC_068984.1_132846377)	13.0	348.0	0.0373563218390804																				2.16699e-10	0.508919	348.0	14.0	1.98136	0.954023	0.936782	5.350817312531113e-07	True	54M
AGTTGTTGAGTGATCTCCTCTGTATTG	TAACACTGAGACATGTCCTGTTCTTGC	(octopus_NW_026326428.1_13571) (octopus_trinity_TRINITY_DN55059_c3_g1_i4.p1_183)	3.0	3802.0	0.0007890583903208																				3.8916000000000003e-57	0.30486	3802.0	11.0	1.20344	0.376381	0.37191	8.001906202467045e-53	True	54M
AGTTGTTGCGAAGATGTTGGTTGTGGT	TGTTGCTGTGTCTAGTGCGGTTGTGTT	(octopus_trinity_TRINITY_DN55193_c8_g1_i2.p1_276)	1.0	153.0	0.0065359477124183																				3.10739e-10	0.984375	153.0	5.0	0.956941	0.228758	0.228758	7.547495224389532e-07
AGTTGTTGGCAGAGTATCTGGGAATAC	ATCAAGTGGAGATGGTGTCTACTCTGT	(octopus_NC_068981.1_198355080)	7.0	229.0	0.0305676855895196																				1.42824e-08	0.523424	229.0	8.0	1.86998	5.75983	4.41921	2.9073482274890804e-05	True	54M
AGTTGTTGGGACGTTGTTATGTAGATG	TAAGCGAGCTGTCGAGTGTAAGTCCGA	(octopus_NC_069000.1_29745102)	23.0	197.0	0.116751269035533																				3.67668e-07	0.486352	197.0	9.0	3.17138	1.66497	1.66497	0.0006332876606145
AGTTGTTGGTGTAGTTGTAGTTGTTGG	TTTTGTTGTTGTTCTCCATGCCCAACT	False	7.0	8668.0	0.0008075680664513																				9.44891e-118	0.25827	8668.0	5.0	1.40208	2.10037	2.0841	5.1269724816326127e-113	True	35M19S
AGTTGTTGTATGTGATGGTTTTGTAAC	AGGTTGAATGGTATTGCCTGAATCATT	(octopus_NC_068993.1_339967) (octopus_trinity_TRINITY_DN46240_c6_g1_i19.p1_2485)	3.0	581.0	0.0051635111876075																				2.40036e-14	0.372121	581.0	15.0	1.58374	0.710843	0.679862	8.449962302933325e-11	True	3S51M
AGTTGTTGTCGATGAGATACTCAGCAA	CTTCAACACTAACGGCCATGCACTCTT	(octopus_NC_068991.1_13045255) (octopus_trinity_TRINITY_DN56097_c2_g3_i1.p1_2501)	1.0	218.0	0.0045871559633027																				1.03212e-06	0.615641	218.0	9.0	0.982821	0.275229	0.275229	0.0016796712325113	True	54M
AGTTGTTGTTGATAATAACATTGTTGC	TACGGAGGCTGTGATACTTCCTTGAGG	(octopus_NC_068998.1_55024624)	1.0	302.0	0.0033112582781456																				1.24691e-33	0.936533	302.0	8.0	1.19105	0.427152	0.427152	1.2501013018311109e-29	True	54M
AGTTGTTGTTGCTAATGAAAGCATTTC	ATTGTTCTATATTGACATTATGAAAGA	(octopus_NC_068998.1_54202648)	1.0	630.0	0.0015873015873015																				2.30688e-10	0.384677	630.0	15.0	1.07912	0.24127	0.24127	5.679718935385079e-07	True	54M
AGTTGTTGTTGCTGTATTGATGTGAGG	TATGACTTATTTGATTCTCTGCCTGAA	(octopus_NC_068984.1_18707929)	2.0	1030.0	0.0019417475728155																				2.09889e-21	0.453408	1030.0	15.0	1.03367	0.261165	0.261165	1.1893891003425578e-17	True	54M
AGTTGTTTACTTAATTGCTGTGAAGCT	ATCAAACTATTGTAGATTTAATAATAA	(octopus_NW_026347077.1_84)	1.0	177.0	0.0056497175141242																				6.49851e-12	0.613861	177.0	10.0	1.15779	0.457627	0.384181	1.856714727083428e-08	True	54M
AGTTGTTTAGGAGCTGAATGTGATTTA	TGATCCGTCTTAGTATTGCTATTAACA	(octopus_NW_026425832.1_210) (octopus_trinity_TRINITY_DN52540_c5_g2_i1.p1_303)	1.0	279.0	0.003584229390681																				8.87884e-11	0.55912	279.0	12.0	0.842784	0.240143	0.240143	2.278110172746626e-07	True	54M
AGTTGTTTAGGCAGGTGTGTGTGTGCA	TATATATATATGTGTCTGTCTATGTAT	(octopus_NC_068999.1_3415419)	4.0	333.0	0.012012012012012																				5.74377e-06	0.530106	333.0	7.0	1.68108	3.07808	2.13514	0.0084582605568051	True	26M2D28M
AGTTGTTTATACCGCATCCTTGACCGG	GGGAGAGAGAGAGAGAGAGAGAGCAAC	(octopus_trinity_TRINITY_DN43697_c4_g1_i9.p1_141)	3.0	568.0	0.005281690140845																				1.93519e-21	0.553367	568.0	13.0	1.685	2.61268	1.37852	1.0988795140512304e-17
AGTTGTTTCTCAAGTTCTTGAACCTTC	CTTCTTAGCATTTCACAGTCAGGAATA	(octopus_NC_069001.1_8965581) (octopus_trinity_TRINITY_DN48107_c13_g3_i11.p1_531)	4.0	7203.0	0.0005553241704845																				0.0	0.643014	7203.0	11.0	1.26691	1.93031	1.91781	0.0	True	54M
AGTTGTTTGACCTTAACCAGTTGAGCA	TGTCCCTTTGTGGCTGACGATATGTGC	(octopus_NC_068991.1_21226217)	50.0	1128.0	0.0443262411347517																				7.32368e-08	0.23017	1128.0	15.0	4.72068	2.77394	2.42021	0.0001373728262623	True	54M
AGTTGTTTGATATTACGTAATCTCTGA	ATTTGTATTGTATTGATAATCTCTACA	(octopus_trinity_TRINITY_DN55794_c1_g2_i2.p2_81)	4.0	6353.0	0.0006296237997796																				8.772600000000001e-42	0.218742	6353.0	15.0	1.29451	0.481347	0.459783	1.174094611159631e-37	True	52M2S
AGTTGTTTTTGTTGCTTGATCACTTGC	TGCTGTTGGTTGTTCAGTTGTTGTTGT	(octopus_NW_026315455.1_189)	13.0	988.0	0.0131578947368421																				3.95353e-11	0.303363	988.0	9.0	1.81375	0.481781	0.450405	1.0493609161572093e-07	True	54M
AGTTGTTTTTGTTGTAGTCTTCATAGT	TATTGCTGTCGCCGTTATTATTATTAT	(octopus_NC_069001.1_14135013)	3.0	1336.0	0.0022455089820359																				5.51373e-22	0.391028	1336.0	15.0	1.18854	0.280689	0.254491	3.231727788492012e-18	True	54M
AGTTTAAATATTAACGGACAGATATTA	TTTGTATATAGTACGTGCTTAGAGACT	False	1.0	354.0	0.0028248587570621																				3.01185e-07	0.393219	354.0	12.0	0.889842	0.353107	0.206215	0.0005244738874417
AGTTTAAATTTATACCATTGCTAATTT	CTAATATAGTTGATTGACTAGTAGCAC	(octopus_NC_068992.1_40483555)	1.0	165.0	0.006060606060606																				4.9319e-06	0.533333	165.0	11.0	1.07082	0.448485	0.327273	0.0073314764269039	True	54M
AGTTTAACACAGTTGCAGGTCTTTGAA	GCGTCAACTAGAAAGACTAAGACTTGT	(octopus_NC_068993.1_55114491)	1.0	287.0	0.0034843205574912																				3.48372e-17	0.511853	287.0	9.0	1.11662	0.508711	0.498258	1.5141093046880214e-13	True	54M
AGTTTAACATCAATGCTGACTCACCTT	AGTGCACGTGTGCAGAGTGTTTCCTCA	(octopus_NC_068988.1_96282430)	1.0	361.0	0.002770083102493																				4.32065e-06	0.409871	361.0	13.0	0.866711	0.260388	0.260388	0.0064744841295455	True	54M
AGTTTAACGCTCGGGAATACAGAAAGT	CATAACGAAATTGAATGTGATAAATTG	(octopus_NC_068995.1_24933968)	5.0	2231.0	0.0022411474675033																				1.16652e-58	0.536677	2231.0	13.0	0.759614	0.213357	0.186912	2.4853892808769662e-54	True	54M
AGTTTAACTGAAAGAGGAGAGGAGTTA	TAGTTTGTAAGTATTTGATTGTATGAA	False	1.0	300.0	0.0033333333333333																				2.77147e-12	0.545601	300.0	13.0	1.14271	0.373333	0.366667	8.187061536993796e-09
AGTTTAAGAATTAACAGCATAGGTAGT	GGTAGTAGTAGTAGTAGTAATAGTAGG	(octopus_NC_068983.1_39253362)	1.0	241.0	0.0041493775933609																				3.31164e-07	0.459558	241.0	8.0	1.1144	1.28216	1.28216	0.0005737551141935	True	3S51M
AGTTTAAGCAAGTAAATGAGAAAGAAA	AATATACTCTTTTTAGATAGAGAACTA	(octopus_NC_068981.1_182285379)	1.0	584.0	0.0017123287671232																				5.11159e-06	0.365339	584.0	15.0	0.813722	0.195205	0.195205	0.0075825654515582	True	54M
AGTTTAAGGACCAAATGGAAGAAAGAA	GATTTTCAAATTTCGTGGGCAGATAGG	(octopus_NC_069004.1_31003520)	2.0	1132.0	0.0017667844522968																				2.42525e-15	0.393035	1132.0	15.0	0.729943	0.157244	0.152827	9.22494920381679e-12	True	54M
AGTTTAAGTGGAAAAAGATCTGAGGAC	GGCAGCTAGCCATAAAAGGTACAGGTA	(octopus_NC_068983.1_146450169)	3.0	3162.0	0.0009487666034155																				4.06004e-269	0.59675	3162.0	9.0	1.19543	0.41556	0.412397	7.452962260954636e-264	True	54M
AGTTTAATAATTCATGTTCCATAGCTC	TAGATACGTTTTCAGCAGCTTTTATCT	(octopus_trinity_TRINITY_DN56543_c4_g3_i7.p1_902)	5.0	4010.0	0.0012468827930174																				1.0955500000000001e-18	0.199093	4010.0	11.0	1.19305	0.373067	0.354863	5.2676455066572575e-15	True	2S30M2050N22M
AGTTTAATATTGCCTTCATCCTGACTC	GCATCTTTCTTCCACACTAGGTTAGTT	(octopus_NC_069004.1_9573898) (octopus_trinity_TRINITY_DN47491_c1_g1_i2.p1_411)	1.0	864.0	0.0011574074074074																				2.9569e-24	0.507807	864.0	9.0	1.20619	0.453704	0.438657	1.9589670382547566e-20	True	54M
AGTTTAATCTATGACGTTGTATGTATC	ACTTTCTCTCTCTCTCCCTCTTTTACT	(octopus_NC_068988.1_60150711)	39.0	979.0	0.0398365679264555																				2.37646e-14	0.300527	979.0	15.0	2.27811	4.85291	2.8335	8.368859719876045e-11	True	54M
AGTTTAATTATCTGAAACAGATAAGCT	GATGGAGAGGAGGACATTAATCAATCA	(octopus_NC_068999.1_10304379)	1.0	604.0	0.0016556291390728																				1.75144e-12	0.424798	604.0	11.0	1.047	0.254967	0.254967	5.2684120705661645e-09	True	54M
AGTTTACAATGGACTTAAAAATCAATT	TGTCCATGAAACCTCTGCTTCTAACTA	(octopus_NC_069004.1_33115061)	1.0	854.0	0.0011709601873536																				3.20691e-26	0.524709	854.0	10.0	0.7633	0.163934	0.162763	2.3466080969272615e-22	True	54M
AGTTTACAGTCAAAATATTGGTTGAGG	CATACAAAGAGTGGACCTAGCAACGTG	(octopus_NC_068985.1_3733172) (octopus_trinity_TRINITY_DN41912_c8_g2_i3.p1_948)	1.0	246.0	0.0040650406504065																				5.30739e-09	0.52094	246.0	13.0	1.19949	0.365854	0.365854	1.1331356103742331e-05	True	54M
AGTTTACATAGAAATCAACCGAATTTC	CTGTTAACTTACAAGGAACCGACTTCA	(octopus_NC_068988.1_38121732)	1.0	350.0	0.0028571428571428																				4.26557e-37	0.86721	350.0	11.0	1.12264	0.38	0.38	4.8687793340097475e-33	True	2S52M
AGTTTACATGGTGCCAAATGTTGATGA	TGTTGGTGATGTTGGTCAAGTAACCAC	(octopus_NC_069000.1_47047768)	2.0	2142.0	0.0009337068160597																				1.05914e-153	0.843318	2142.0	15.0	1.27891	6.73389	5.28992	8.367211061913581e-149	True	54M
AGTTTACATGTCTGGATGTCAAAAGGG	AATTTGGACATATCAGATGCACACACT	(octopus_NC_069001.1_4815261) (octopus_trinity_TRINITY_DN54236_c5_g1_i3.p1_477)	2.0	1738.0	0.001150747986191																				4.34835e-27	0.400775	1738.0	13.0	1.27971	1.03165	0.997123	3.31721540129396e-23	True	54M
AGTTTACCAGCTTTAGTTGACACTACT	TCTCCAGTTCTCAGTTCAATCCTTCTT	(octopus_NW_026308951.1_321) (octopus_trinity_TRINITY_DN51587_c0_g1_i4.p1_9)	35.0	936.0	0.0373931623931623																				1.09079e-10	0.310777	936.0	11.0	1.74089	0.639957	0.638889	2.773788114316582e-07	True	54M
AGTTTACCATCTTGAGAAGCTGATACT	AAATTCCTGAGTTGAAAGAAATACAAA	(octopus_NC_068983.1_37522683)	38.0	5083.0	0.0074759000590202																				2.2383300000000003e-182	0.599093	5083.0	15.0	1.44021	7.41786	2.73402	2.2873313659839723e-177	True	54M
AGTTTACCTAGGAAGGGTTTGAACTCA	GAGCATTTAGAGCTGGAACAAATACAG	(octopus_NC_068990.1_6245959)	6.0	745.0	0.0080536912751677																				5.0709e-31	0.6997	745.0	13.0	1.96441	0.551678	0.551678	4.585620371205995e-27	True	54M
AGTTTACCTTCCCCTCAAAGCAACATA	GAGATTTTAATTCAGCAGCCCATTTAA	(octopus_NC_068985.1_62571334)	1.0	524.0	0.0019083969465648																				5.16136e-57	0.80864	524.0	9.0	1.26758	6.62786	5.3874	1.0576308976331193e-52	True	2S52M
AGTTTACGATAAGCAGCAATCTCGAGT	TCCAACGACAGTTTGGCATCCATCAGA	(octopus_NC_069001.1_9030728) (octopus_trinity_TRINITY_DN48107_c13_g3_i17.p1_1161)	11.0	19547.0	0.0005627462014631																				0.0	0.42156	19547.0	13.0	1.26084	0.755819	0.748452	0.0	True	54M
AGTTTACGTACTAACTGTCCACGATCA	CAATCAGTTACACCTATGAAACAATCA	(octopus_NC_068990.1_64666068) (octopus_trinity_TRINITY_DN50293_c5_g1_i1.p2_246)	1.0	250.0	0.004																				2.42117e-09	0.536538	250.0	9.0	1.11997	0.332	0.332	5.3604581946193415e-06	True	1S53M
AGTTTACTAAAACCTTTGATGCCAGTA	ATTTCCTTAGCTTTTTGAGACAAACAT	False	2.0	694.0	0.0028818443804034																				1.06747e-15	0.275022	694.0	9.0	1.25239	0.863112	0.809798	4.1687079500647535e-12	True	4S50M
AGTTTACTAATATTTTATTAACAATTA	ACTAAACAGAAATCACTCTGCTAACTA	(octopus_NC_069009.1_10243462)	1.0	887.0	0.0011273957158962																				3.5379e-08	0.271089	887.0	9.0	1.28667	0.508455	0.473506	6.885438550733053e-05	True	54M
AGTTTACTCAAAAATTCAGCTTACGTC	TAACGATAGACGTTTAAGTTCATCGAA	False	2.0	1977.0	0.0010116337885685																				3.52149e-37	0.427233	1977.0	12.0	1.00198	0.314618	0.278705	4.0348383013383585e-33
AGTTTACTCAATAAAGATTACAGATTT	AAACCAGATGCGAGGATGCATTACCAG	(octopus_NC_069007.1_20486245) (octopus_trinity_TRINITY_DN49811_c2_g2_i6.p1_345)	2.0	930.0	0.0021505376344086																				2.78498e-10	0.172364	930.0	13.0	1.05188	0.831183	0.827957	6.799845519458161e-07	True	54M
AGTTTACTGACAATATAGCTAGAAAAT	ATGAAGATATTTGGCTGTTACCTCAGA	(octopus_NC_068998.1_10647112)	3.0	1520.0	0.0019736842105263																				4.368960000000001e-29	0.354641	1520.0	13.0	1.03518	0.580263	0.525658	3.640263304178944e-25	True	52M2S
AGTTTACTGAGGCCAAAAGGATGAAAG	GGAAAGTCAACCTCAGTGTAATCTGAA	(octopus_NC_068998.1_1916861)	1.0	100.0	0.01																				2.99785e-12	0.916264	100.0	7.0	1.48615	0.52	0.52	8.832226926115608e-09	True	54M
AGTTTACTGTGGGGCAACGTCTGTCAC	TGGACATGCTAGAAACCAAACCTTACC	(octopus_NC_069005.1_32312034)	5.0	1342.0	0.003725782414307																				5.333409999999999e-20	0.342736	1342.0	13.0	1.02342	0.200447	0.195976	2.7844726657052687e-16	True	54M
AGTTTACTGTTCAGGTCCCTAATGTCC	CTATTATCATAACAAACAGGTTCCTCA	(octopus_NW_026295518.1_91) (octopus_trinity_TRINITY_DN43370_c0_g1_i17.p1_66)	2.0	898.0	0.0022271714922048																				2.72164e-07	0.206471	898.0	11.0	1.00973	0.660356	0.638085	0.0004765252605707	True	54M
AGTTTACTGTTCCAGTCCCTAATGTCC	CTAGAATCAAAATAAACAGGTTCCTCG	False	1.0	267.0	0.0037453183520599																				1.59365e-06	0.92281	267.0	4.0	1.67377	1.76779	1.76779	0.0025306426952647	True	54M
AGTTTACTGTTCCGGTCCCTAATGTCC	CCATAATCATAACAAACAGGTTCCTCA	(octopus_NW_026416895.1_768)	774.0	4476.0	0.1729222520107238																				3.58008e-60	0.38612	4476.0	15.0	2.68071	1.77502	1.7357	7.884190603222809e-56	True	53M1S
AGTTTACTGTTCTGGTCCCTAATGTCC	CTATAATCATAATAAACAGGTTCCTCG	(octopus_trinity_TRINITY_DN43370_c0_g1_i17.p1_66)	1.0	411.0	0.0024330900243309																				1.42085e-11	0.556795	411.0	4.0	1.62827	1.03406	1.01703	3.934621805258451e-08	True	54M
AGTTTAGAATCAGTAGTTCTTTGACTG	TTATTTCTAAATTTTCAGTATGTTGGT	(octopus_NC_068985.1_74804888)	4.0	1057.0	0.0037842951750236																				2.58179e-14	0.269974	1057.0	15.0	1.63108	0.908231	0.885525	9.066140192950216e-11	True	1S53M
AGTTTAGAATGTGGGAGTGTGTGTGTG	TGTGTGTGTAGTTTGCATATGTAACAA	(octopus_NC_069001.1_38540845)	6.0	1571.0	0.0038192234245703																				3.2346e-26	0.460032	1571.0	15.0	1.65318	6.86314	1.98854	2.366539766878828e-22	True	32M4I18M
AGTTTAGAGCCAATGATTGTGTTGTCC	AGGCAATCACATTCACCCATTCATCTC	False	1.0	230.0	0.0043478260869565																				2.06219e-35	0.987097	230.0	8.0	1.0955	0.447826	0.4	2.2128486335819585e-31
AGTTTAGAGGAGGACTTGGTCCTGTTG	GAAGTACAGATGGCGTGAGGTTGTTGC	(octopus_trinity_TRINITY_DN55122_c4_g1_i8.p1_827)	1.0	191.0	0.0052356020942408																				4.46784e-10	0.637795	191.0	10.0	1.15059	0.465969	0.465969	1.067645276367896e-06	True	21M2579N33M
AGTTTAGCATCCATTAGGTCTTGTAAT	TCCTTAAACATTGCCTCCAACTCAGCA	(octopus_NC_069001.1_9087731) (octopus_trinity_TRINITY_DN42143_c2_g4_i1.p1_24)	5.0	8993.0	0.0005559879906594																				9.33542e-141	0.289026	8993.0	11.0	1.26068	0.439119	0.419549	6.471628404280986e-136	True	54M
AGTTTAGCCTTATCTAATACAAGCCTA	AATGATAAATTCACCATTGATAATAGC	(octopus_NW_026307884.1_20629)	1.0	130.0	0.0076923076923076																				2.28873e-07	0.668799	130.0	7.0	1.12947	0.515385	0.415385	0.0004044984672083	True	21M1D33M
AGTTTAGCTCAGTGTGATTTGAACTCA	GAAGTTAAAGAGGCATCACTAAATACC	(octopus_NC_068982.1_147582984)	2.0	287.0	0.0069686411149825																				9.24928e-07	0.418605	287.0	6.0	1.18046	0.289199	0.289199	0.0015147654419273	True	54M
AGTTTAGCTCATGAGAGAAATGTTTCA	CTCAACAAATCTCGTAATAGACTCAGC	False	1.0	135.0	0.0074074074074074																				1.3863e-06	0.63	135.0	10.0	1.09408	0.688889	0.688889	0.0022186522450143
AGTTTAGTGTCCAATGAAGGAGAGGTT	GGCATGGGTGCCAGCACAGAGTTTAGT	(octopus_NC_068996.1_57512763)	35.0	980.0	0.0357142857142857																				4.86433e-13	0.327702	980.0	11.0	4.49121	2.94388	2.45918	1.5367404546149303e-09	True	43M57N11M
AGTTTAGTTGAATGAATTGACTGACTT	CACTGATACCTATCTTATTAACCCAGA	(octopus_NC_068985.1_18527131)	12.0	838.0	0.0143198090692124																				1.01675e-09	0.305753	838.0	13.0	1.4398	0.334129	0.322196	2.342026694228076e-06	True	54M
AGTTTATAAAACAACTGAACAATTCTC	TGGCCCATCTCCGGTCATTAAACACTG	(octopus_NC_068987.1_41897037)	18.0	5898.0	0.0030518819938962																				2.05595e-15	0.148749	5898.0	15.0	0.779922	0.118176	0.115293	7.861922670250589e-12	True	54M
AGTTTATAACTGAACAGACATTAAATT	TTCCACCACCAAGATTTTAATTATCTG	(octopus_NC_068987.1_23788413)	1.0	757.0	0.0013210039630118																				7.42949e-09	0.3138	757.0	13.0	0.774134	0.191546	0.155878	1.5613193625282407e-05	True	53M1S
AGTTTATACAATCTCAGGTAATGAGTG	TGTGTGTGTGTGTGTGTGTGTGTTGTA	(octopus_NC_068986.1_41495388)	56.0	1552.0	0.0360824742268041																				4.3629299999999995e-20	0.35287	1552.0	15.0	1.99786	1.99549	1.15206	2.2904763314041723e-16	True	46M8S
AGTTTATAGCCTTCAGTGATGGCTATT	TCAGATGTAGACATACCTCGAGGATAT	(octopus_NW_026298864.1_1565) (octopus_trinity_TRINITY_DN43525_c2_g1_i7.p1_432)	2.0	2817.0	0.0007099751508697																				1.67284e-17	0.208914	2817.0	11.0	0.909907	0.198438	0.194533	7.429736598557801e-14	True	54M
AGTTTATATATATATGTGTATGTGTGA	ATTTCTGTCTGGGAGTCTCTGTCTGAA	(octopus_NC_068985.1_107457470)	3.0	3389.0	0.0008852168781351																				5.92792e-51	0.336334	3389.0	15.0	1.14742	0.323104	0.311006	1.037191896731515e-46	True	54M
AGTTTATCACAAATTTTATATCATCCA	CATCTAAGCCTCTAGATGTAACATCAG	(octopus_trinity_TRINITY_DN51771_c4_g3_i9.p1_122)	4.0	5706.0	0.0007010164738871																				5.85432e-16	0.126661	5706.0	15.0	1.14177	5.75675	4.03172	2.330247825280684e-12
AGTTTATCAGCATGGTTGGTCACGTAG	TTGACTTCCAGTCTATCATAAGATGCA	(octopus_NC_068993.1_53539393)	1.0	538.0	0.0018587360594795																				5.89327e-09	0.396583	538.0	12.0	0.976402	0.245353	0.236059	1.252061695149366e-05	True	54M
AGTTTATCAGGTAATTGGAAAGCCATG	ATTGTTGTTGTTGTTGTTGTTGATGAT	False	2.0	198.0	0.0101010101010101																				2.73187e-09	0.610352	198.0	9.0	1.53542	8.72222	7.45455	6.01272150322151e-06	True	23M118922N31M
AGTTTATCAGTAAAGATTTATCTGTGA	TATCTCCAAAGTTCATGCCTGAAGGAG	(octopus_NC_068993.1_17140219) (octopus_trinity_TRINITY_DN49084_c2_g1_i6.p1_1688)	1.0	294.0	0.0034013605442176																				1.95002e-11	0.72144	294.0	7.0	1.07816	0.289116	0.289116	5.329421551284338e-08	True	54M
AGTTTATCAGTGATTGAGAACTCCCAG	ACAAGACTTCCCCTCTATGCATGAAAT	(octopus_NC_068982.1_191339091)	2.0	782.0	0.0025575447570332																				9.23294e-82	0.94373	782.0	12.0	1.00476	0.283887	0.283887	3.088080670096649e-77	True	52M2S
AGTTTATCATATATGCATTTGAGACTT	TTGATTAGTTGGTTGGTTGGATGAAAA	(octopus_NC_068984.1_83005409)	1.0	523.0	0.0019120458891013																				2.95163e-32	0.66548	523.0	15.0	1.20985	1.93308	1.92161	2.8042105472298918e-28	True	4S50M
AGTTTATCCCGGCAGAATTTGAACTCA	GAACATAAAGCCAGAAGAAATACCACT	(octopus_NC_068988.1_1120528)	1.0	355.0	0.0028169014084507																				2.24542e-06	0.43873	355.0	12.0	0.915809	0.278873	0.24507	0.0034956961389941	True	54M
AGTTTATCGACCTTGAAAGGATCAAAA	GACAAAGTCGACCTCAGCGGAATTGAA	(octopus_NC_068995.1_5022025)	3.0	1393.0	0.0021536252692031																				1.09691e-19	0.304851	1393.0	15.0	0.991884	0.225413	0.223977	5.619722995581669e-16	True	3S51M
AGTTTATCTTGATAGCATTTAAACTCA	GAGGGAGGTGGCAAATATACTGTGAGG	(octopus_NC_068985.1_127108023)	1.0	327.0	0.0030581039755351																				4.40992e-10	0.493247	327.0	10.0	0.745436	0.159021	0.159021	1.0544289321114652e-06	True	54M
AGTTTATGCCGATTTGTAGTAGCTTAC	CTTTCGACTTATTTGCCCTGAAACCAC	(octopus_NC_069004.1_9930196)	1.0	476.0	0.0021008403361344																				4.99075e-16	0.536104	476.0	9.0	1.05397	0.268908	0.268908	1.997013014170958e-12	True	54M
AGTTTATGGTCAGTCGATACGTCATCT	GAAAATAGCAGTAAAATGACTTGTTAA	(octopus_NC_068984.1_140722031)	2.0	159.0	0.0125786163522012																				5.18696e-08	0.706913	159.0	9.0	1.67631	8.42767	6.52201	9.901191780556566e-05	True	54M
AGTTTATGTCGACCTTTCCGTTACAAC	CTTGATATGTATGTTCACAGGTTATTT	(octopus_trinity_TRINITY_DN53357_c2_g1_i3.p1_689)	2.0	762.0	0.0026246719160104																				3.0975400000000004e-24	0.515331	762.0	9.0	1.02062	4.11417	3.68504	2.049967544455732e-20
AGTTTATGTTTCCTTTGCAAGTGGGAC	AGTAGGGCCAGACCAGAACATTATGCT	(octopus_NC_068983.1_71715421)	1.0	357.0	0.0028011204481792																				1.02819e-13	0.513004	357.0	13.0	1.06269	1.55742	1.55742	3.4391386659128075e-10	True	54M
AGTTTATTAATTTCGTTCCTCTCCACA	TACCATTCAAACACCGGAGGTAGAATA	False	2.0	599.0	0.003338898163606																				8.67675e-46	0.861197	599.0	12.0	1.41982	2.9015	2.82137	1.3118628810299167e-41	True	33M10870N21M
AGTTTATTAATTTCTGATAATGTCTCA	GGCATCCATGTGGCTATGCCATGAGGA	(octopus_NC_068990.1_6240634)	1.0	395.0	0.0025316455696202																				1.92152e-24	0.748453	395.0	12.0	1.22854	0.531646	0.524051	1.2848812005677816e-20	True	54M
AGTTTATTCGACTTAAATCGTGTCTCC	TGAAACCGATTAACGGCGTAGGGCGCG	(octopus_NC_068998.1_17700378)	1.0	312.0	0.0032051282051282																				7.53941e-14	0.742326	312.0	8.0	1.14764	0.394231	0.362179	2.5495645410570505e-10	True	2S52M
AGTTTATTGGGTGATGAATGAAGCCTG	CAGAGTCTGTCCATCTACATTTCATTG	(octopus_NC_068991.1_52990145)	1.0	752.0	0.0013297872340425																				7.11865e-12	0.292943	752.0	13.0	1.08205	0.305851	0.305851	2.026470141536017e-08	True	54M
AGTTTATTGTTCTAACGTCCTGTACCC	TGATATGCATATATACACACATGTAGA	(octopus_NC_068995.1_12693429)	15.0	768.0	0.01953125																				8.89377e-19	0.41362	768.0	15.0	1.76932	0.980469	0.792969	4.301511350032303e-15	True	54M
AGTTTATTTGCAATAAAGTTGATGGCA	TCCATAGTGTATTTGTTCTCCTTATAA	(octopus_NC_068995.1_14405164) (octopus_trinity_TRINITY_DN44001_c5_g1_i1.p1_657)	1.0	288.0	0.0034722222222222																				2.55673e-09	0.482922	288.0	13.0	0.962723	0.236111	0.236111	5.646528517410785e-06	True	54M
AGTTTATTTTTAGAATGTCATTGTAGG	GTAGGTCTGATAGGCCAGATCTGGCCA	(octopus_NC_068995.1_52320857)	1.0	331.0	0.0030211480362537																				4.23923e-48	0.940061	331.0	12.0	1.13294	1.07553	1.01511	6.852981861909649e-44	True	54M
AGTTTATTTTTCTTTCTCTTTTAACAG	ATTCCGATCTGAATTGAAGCAAGTGCA	(octopus_NC_069000.1_33629246)	2.0	2015.0	0.0009925558312655																				6.15782e-29	0.360079	2015.0	15.0	1.00921	0.273449	0.263524	5.09885492647992e-25	True	54M
AGTTTATTTTTGGTAACTGTCTTAAAT	TTACATTCCAGTCCATCTTAAGGGCTG	(octopus_NC_068981.1_160741260)	1.0	370.0	0.0027027027027027																				1.89442e-06	0.41007	370.0	13.0	0.966609	0.232432	0.232432	0.0029781712302746	True	54M
AGTTTCAAAATTTAAAAATCAAAAGCA	TACAGTATTGTATTGGTCGAGGAAAGG	False	2.0	2415.0	0.0008281573498964																				1.10802e-191	0.842123	2415.0	15.0	1.4023	0.505176	0.493582	1.2245857519607357e-186
AGTTTCAAACTTTGGCACAAGGCCAGC	AATTTCAAGGGAGGGGTAAATCAATGA	(octopus_NC_069006.1_13570912)	6.0	1138.0	0.0052724077328646																				3.94798e-17	0.362506	1138.0	15.0	1.44819	7.79174	5.23374	1.7095432714647534e-13	True	54M
AGTTTCAAAGTGTTTCGTTAAGAAAAT	ACTGTGGCCCCCGTTTTAAAATAGATC	(octopus_NC_068983.1_98606113) (octopus_trinity_TRINITY_DN43621_c5_g1_i7.p1_2)	60.0	1318.0	0.0455235204855842																				4.17103e-48	0.618087	1318.0	13.0	3.45155	1.28452	1.261	6.744394785237256e-44
AGTTTCAAATTATGGCACAAGGCCAGC	AAATCCGGGGAGGAGGTAAGTCAATTA	False	1.0	243.0	0.0041152263374485																				3.34589e-07	0.415455	243.0	7.0	1.35977	5.84362	2.23457	0.0005793523390681	True	54M
AGTTTCAACATCTTTTGTTGTTGTTTC	TGTACTTTCAACATCTTTTACCGTTGT	(octopus_NW_026379639.1_304)	6.0	1628.0	0.0036855036855036																				4.1178e-20	0.310784	1628.0	9.0	1.38343	5.84582	5.80405	2.1649928658863447e-16	True	52M2S
AGTTTCAAGAATGTATTCAAATTTATG	TGCATATTATGTCACTTAGTCAAACAA	(octopus_NC_068990.1_47285917)	1.0	502.0	0.0019920318725099																				9.71408e-15	0.451179	502.0	10.0	0.927354	0.266932	0.239044	3.5265462410706085e-11	True	2S52M
AGTTTCAAGGCGTGATAAATAAATAGA	AATACATATTTCCTACCCTCTAACCCT	(octopus_NC_068989.1_76271582)	4.0	3638.0	0.0010995052226498																				3.44453e-17	0.220518	3638.0	13.0	0.774594	0.161627	0.155855	1.497572629656999e-13	True	54M
AGTTTCAAGGTCATACAAATGGGACAA	CGAAGTTCGCCGGATAGATTTCAAAGG	(octopus_NC_068986.1_16892823) (octopus_trinity_TRINITY_DN43540_c4_g2_i6.p2_2908)	1.0	419.0	0.0023866348448687																				2.02117e-06	0.383973	419.0	11.0	0.881019	0.193317	0.193317	0.0031659244846986	True	54M
AGTTTCAATATCTGGACTTAAATCACC	AACAAATATAAGGAAGTGTTTGCTTGT	(octopus_NC_068982.1_22566756) (octopus_trinity_TRINITY_DN54672_c4_g1_i3.p1_298)	3.0	2793.0	0.0010741138560687																				6.05971e-09	0.131579	2793.0	15.0	1.18283	1.15396	1.14035	1.285579964733649e-05	True	7S47M
AGTTTCAATCATATTCTCTATTTTATT	ATACCTGCTCTATAATTTTGGCCAAGG	(octopus_NW_026297134.1_3066)	18.0	473.0	0.0380549682875264																				9.94075e-16	0.515805	473.0	10.0	2.03554	0.945032	0.887949	3.890714531952886e-12	True	9M1I44M
AGTTTCAATCCATTTAATATTGATTTT	AAATTTTGGCGCAAGACCAGCAATTTC	(octopus_NC_069000.1_11136558)	1.0	429.0	0.0023310023310023																				1.33218e-12	0.474402	429.0	11.0	1.24396	0.426573	0.340326	4.050313551629975e-09	True	54M
AGTTTCAATCTATTTCTTTTCTCTACC	TCCTCAACCAGCTCGTCCGTGGAAAAT	(octopus_trinity_TRINITY_DN56263_c5_g1_i18.p1_1635)	40.0	1215.0	0.0329218106995884																				9.05158e-10	0.283069	1215.0	15.0	1.11704	0.246914	0.227984	2.095707151736142e-06
AGTTTCAATGGCGTATGTGTTCCCCAA	CCGGACGGGACGCCAGTCCATCGCCGC	(octopus_NC_069005.1_9986476)	1.0	82.0	0.0121951219512195																				1.30334e-07	0.864865	82.0	7.0	1.84945	0.731707	0.682927	0.0002373102592598	True	54M
AGTTTCAATTTCAACATATCAAAATCA	CTTGCTAGAACAATTCTAAAATATATA	(octopus_NC_069003.1_32675628)	1.0	163.0	0.0061349693251533																				2.77144e-09	0.609304	163.0	10.0	1.30657	0.576687	0.398773	6.095466107389469e-06	True	54M
AGTTTCAATTTTGCAAGCAGTTCCCGC	TCTCTCTCTTCCATTTCTGCAACAGCC	(octopus_NC_068994.1_58093382) (octopus_trinity_TRINITY_DN54620_c7_g1_i1.p1_1236)	1.0	225.0	0.0044444444444444																				3.05079e-07	0.570646	225.0	6.0	1.35461	0.484444	0.471111	0.0005309269769152	True	52M2S
AGTTTCACAAGACCTGAATTCATGGCT	TCTCTGATGGGCATGCTTTCTCTTGAG	(octopus_NC_068989.1_76268953) (octopus_trinity_TRINITY_DN52689_c5_g1_i11.p1_918)	4.0	4955.0	0.0008072653884964																				3.68901e-19	0.203815	4955.0	13.0	0.742439	0.135822	0.118063	1.827797263355454e-15	True	2S52M
AGTTTCACCATCTTCAGATTTAGTGGA	ACCTAAAGGAAACAAAAGATAAATTGT	(octopus_NC_068983.1_145301110) (octopus_trinity_TRINITY_DN49788_c7_g1_i12.p1_94)	76.0	3592.0	0.0211581291759465																				2.34722e-93	0.462617	3592.0	15.0	1.73148	5.85579	5.07767	9.358898757918344e-89	True	54M
AGTTTCACCCAACACCATTACATTACA	TTTTTATATACACCATCATTGCCCAAC	(octopus_NC_069002.1_22453273)	11.0	1298.0	0.0084745762711864																				2.15314e-13	0.453879	1298.0	14.0	1.10045	0.291988	0.231125	7.010189275459953e-10	True	48M6S
AGTTTCACTGAATCCTGGGACAGCATC	AAAGTCACCACATCATAGCGTTGCTCT	(octopus_trinity_TRINITY_DN48232_c0_g1_i14.p1_375)	433.0	6698.0	0.0646461630337414																				3.58709e-115	0.418561	6698.0	15.0	2.09928	0.726784	0.722156	1.890625325518065e-110	True	14M8936N37M3S
AGTTTCACTTTGTGGTTCTTGGTGTTT	TTCATTTTGACGGATATCATTCAATTG	(octopus_NC_068983.1_75743769) (octopus_trinity_TRINITY_DN54373_c0_g1_i4.p1_1309)	1.0	366.0	0.0027322404371584																				2.30145e-14	0.469178	366.0	11.0	1.16858	0.710383	0.65847	8.113366194126471e-11	True	54M
AGTTTCAGAAGCAAAAGAACGGGGAGG	AGGAGAACAAAGGCATGAAGAACGAGA	(octopus_NC_068981.1_74502331) (octopus_trinity_TRINITY_DN47142_c4_g2_i19.p1_259)	1.0	777.0	0.0012870012870012																				3.14855e-13	0.50815	777.0	11.0	1.21119	5.45302	4.07979	1.011006458758628e-09	True	54M
AGTTTCAGAGATTCCTGGTAAACGAGA	TTGAAGAACTTCAGCAGGCAAGTGAGA	(octopus_NC_068990.1_76674744) (octopus_trinity_TRINITY_DN45069_c6_g1_i1.p1_1138)	2.0	1222.0	0.0016366612111292																				1.78233e-156	0.925096	1222.0	13.0	1.19088	0.468903	0.446809	1.4517627613193587e-151	True	1S53M
AGTTTCAGGAGGAATATAATTTGTGTA	TGGAGGCCAAATTATTCCACTGATTTT	(octopus_NC_069004.1_10577609)	1.0	182.0	0.0054945054945054																				2.35058e-09	0.62963	182.0	13.0	1.08553	0.39011	0.39011	5.211650022919513e-06	True	54M
AGTTTCAGGCATATTTTATTTAGTGCA	GTCTACTTTCTATAGAGTTCCATACGG	(octopus_NC_069000.1_63923)	2.0	1225.0	0.0016326530612244																				1.45626e-30	0.447987	1225.0	13.0	0.994489	0.284082	0.284082	1.2922621906296491e-26	True	54M
AGTTTCATCAACTTATTCTTCTTTGCA	TCCAAAGATTCACCCTTTCCCTGATTC	(octopus_NW_026295998.1_306)	5.0	2406.0	0.0020781379883624																				2.64301e-73	0.46624	2406.0	9.0	1.44001	0.556941	0.536575	7.614645591751944e-69	True	54M
AGTTTCATCCTATGATAGCGCATTGTC	TGGCTGACCACTACACTTAGTCTGTTT	(octopus_NC_068987.1_13825988) (octopus_trinity_TRINITY_DN48062_c9_g1_i1.p1_897)	1.0	379.0	0.0026385224274406																				4.06674e-09	0.489416	379.0	14.0	1.26123	0.430079	0.422164	8.788195329900918e-06	True	54M
AGTTTCATCTTGAAAATTTGGATCAAA	GCCACGTCCCATTCCTCTACCGCCGGG	(octopus_NC_068982.1_115347322) (octopus_trinity_TRINITY_DN56264_c2_g1_i12.p1_874)	2.0	2244.0	0.0008912655971479																				1.75147e-24	0.386792	2244.0	15.0	0.8698	0.211676	0.209002	1.1738953015970303e-20	True	54M
AGTTTCATGCATGCACACAATCACGCA	CACACACACACACACAAGAGACCTGTT	(octopus_NC_068988.1_54857349)	4.0	639.0	0.0062597809076682																				5.1288599999999997e-20	0.495148	639.0	14.0	1.54994	4.723	1.84038	2.680321552126049e-16	True	25M4I25M
AGTTTCATGCCAATGTCTGGTGTGGAG	ACACATTTCGGTCAGTCCTGTCTGAGG	(octopus_NC_069003.1_17456003) (octopus_trinity_TRINITY_DN56639_c15_g1_i5.p1_585)	162.0	1696.0	0.0955188679245283																				4.27163e-08	0.175678	1696.0	13.0	2.03435	0.682783	0.682783	8.234759329875514e-05	True	54M
AGTTTCATGGATTAAAAATCCCTTATA	TTCCACCCTCAAATCAACTAAAGAGAA	(octopus_NC_068985.1_61440756)	5.0	1349.0	0.0037064492216456																				3.35907e-34	0.416381	1349.0	10.0	1.29443	3.09563	2.83024	3.4452898122600696e-30	True	54M
AGTTTCATGTCTCTGTATTTAGACATT	CCTCTGAGGGTTCTGGTTGTTGGAGCG	(octopus_NC_068993.1_53539464)	1.0	340.0	0.0029411764705882																				7.82051e-13	0.488038	340.0	13.0	1.19914	0.341176	0.341176	2.427463305398585e-09	True	54M
AGTTTCATTCGTTTTCAATTTCTTGTA	TAGTGCTTTATCTCTGCAATCTTTCAT	(octopus_NW_026359742.1_14797) (octopus_trinity_TRINITY_DN43063_c2_g1_i9.p1_157)	25.0	397.0	0.0629722921914357																				7.07279e-23	0.75302	397.0	13.0	2.15747	1.46348	1.45592	4.3516637945949045e-19	True	52M2S
AGTTTCATTCTCATAAAGCCCGAGTCC	TTCCACAGTTTACATCTACCAAATTCG	False	1.0	303.0	0.0033003300330033																				2.57231e-22	0.638427	303.0	8.0	1.03884	0.379538	0.316832	1.5357613884863253e-18
AGTTTCATTGAACCAGGAGAGAGTGAA	CCGCATATGGTCTGAAGGGAAACTTAA	(octopus_NC_068999.1_22413274) (octopus_trinity_TRINITY_DN55784_c11_g1_i1.p1_364)	2.0	1598.0	0.0012515644555694																				1.67442e-08	0.24178	1598.0	15.0	0.713339	0.14831	0.134543	3.3820345562999024e-05	True	54M
AGTTTCATTTTTATAACGTGCTTTCAC	TTCACTAGCGAGCGAAGCTTTGTTTGC	(octopus_NW_026439873.1_160)	1.0	299.0	0.0033444816053511																				1.05457e-30	0.759463	299.0	12.0	1.35081	1.79599	1.77258	9.409654834198498e-27	True	54M
AGTTTCCAAGCTAGCAAATTCTGTATG	ATATTGTTTTCGTAGAGCCACTGCCAC	(octopus_NC_068984.1_19402060) (octopus_trinity_TRINITY_DN56334_c1_g2_i1.p1_20185)	1.0	191.0	0.0052356020942408																				5.33146e-09	0.606402	191.0	10.0	0.859922	0.287958	0.251309	1.1379920970163034e-05	True	54M
AGTTTCCAATGAAGATCTGCCATCAGG	ACTGCTCTCTCCTAGAGCCGGTGAATC	(octopus_trinity_TRINITY_DN53430_c0_g1_i8.p1_2776)	4.0	312.0	0.0128205128205128																				4.69654e-08	0.394898	312.0	10.0	1.80214	5.05128	4.30449	9.010782777411188e-05	True	19M11176N35M
AGTTTCCACAAAAACTGTTTGCCAGGA	GCTGCAGAAAGCTGGATTTCACAGGAG	(octopus_NC_068985.1_49255608) (octopus_trinity_TRINITY_DN45165_c0_g1_i14.p1_240)	24.0	332.0	0.072289156626506																				2.67161e-06	0.300731	332.0	13.0	1.70591	1.31325	1.28012	0.0041178074308511	True	54M
AGTTTCCACACTTTTATCAATTTTGCT	CTCTGCCTTCTTTTCCCTGCTCTTTGC	(octopus_NC_069010.1_7488328) (octopus_trinity_TRINITY_DN43710_c7_g2_i3.p1_835)	1.0	138.0	0.0072463768115942																				2.20945e-09	0.721519	138.0	10.0	1.2026	0.456522	0.456522	4.913545473777995e-06	True	2S52M
AGTTTCCACAGATCTGACACAGATTCA	ACCATATCACAGACTACGCGAGAAGCA	(octopus_NC_068982.1_121143356) (octopus_trinity_TRINITY_DN51545_c3_g5_i3.p1_2241)	1.0	262.0	0.0038167938931297																				1.3813e-07	0.511869	262.0	12.0	1.21917	0.351145	0.351145	0.000250737589695	True	54M
AGTTTCCATCTACCAAATTTTTCTCAC	AAAGAATTAGTCAGTTGAGGTTATAAT	(octopus_NC_068984.1_18708137)	1.0	476.0	0.0021008403361344																				1.04938e-06	0.401402	476.0	13.0	1.05487	0.279412	0.268908	0.0017060349448689	True	43M11S
AGTTTCCATCTATCAAATCCACTCACA	AGGCTTTGGTCGGCCCAAGGCCATAGT	(octopus_NC_068986.1_61014756) (octopus_trinity_TRINITY_DN49451_c2_g1_i1.p1_168)	15.0	362.0	0.0414364640883977																				4.2707e-06	0.452121	362.0	10.0	3.92973	3.27072	3.16575	0.0064043387730917	True	54M
AGTTTCCATTATAAAATTATCAGCAGC	TTTCTCAATATCAGTTGACCATTTTAT	(octopus_NC_068981.1_57701044) (octopus_trinity_TRINITY_DN55476_c2_g1_i18.p1_328)	2.0	151.0	0.0132450331125827																				1.87641e-12	0.927083	151.0	8.0	1.24967	0.437086	0.437086	5.62883643360451e-09	True	54M
AGTTTCCCAGTCATCTTGCTGTTTAAA	TTCAGCAGCGGTTGCCTTCCCGATAAT	(octopus_trinity_TRINITY_DN53189_c5_g1_i16.p1_142)	6.0	206.0	0.029126213592233																				2.24541e-09	0.617785	206.0	10.0	1.94491	0.679612	0.679612	4.9897935077738e-06	True	40M2134N14M
AGTTTCCCGAATCTTCTGCAAACCAAC	ATTCAAATTCAGTTGTTGTTCTTCAAG	(octopus_NC_068983.1_157419314) (octopus_trinity_TRINITY_DN55307_c2_g1_i18.p1_559)	2.0	676.0	0.0029585798816568																				1.43156e-14	0.427242	676.0	13.0	1.07982	0.341716	0.298817	5.130176170632991e-11	True	54M
AGTTTCCCTTTCAGTCACATTTGATGT	TGGCACCGAAACAGATATCTCCCTATG	(octopus_NC_068986.1_61855936)	3.0	472.0	0.0063559322033898																				3.098e-09	0.476556	472.0	15.0	1.19918	0.404661	0.398305	6.780412186716598e-06	True	54M
AGTTTCCCTTTTCATATCCAGGGACTT	CGATACTTCGGCCACCTAACAGAACAT	(octopus_NC_068991.1_22302589) (octopus_trinity_TRINITY_DN50917_c4_g1_i10.p1_1151)	1.0	647.0	0.0015455950540958																				6.12439e-37	0.55245	647.0	13.0	1.09901	0.360124	0.344668	6.95204420147408e-33	True	54M
AGTTTCCGTCTACCAAATCCACTCACG	AGGCTTTGGTCGGCCCGAGGCTATGGT	(octopus_NC_068994.1_17367243) (octopus_trinity_TRINITY_DN49933_c4_g7_i5.p1_60)	132.0	1022.0	0.1291585127201565																				6.53208e-11	0.246639	1022.0	13.0	2.37494	1.09491	1.0773	1.697864156610647e-07	True	54M
AGTTTCCGTGAGGCATCCAGTTTATCA	GGTAATTGGAAAGCCAGTGTCAACGCT	False	4.0	219.0	0.0182648401826484																				6.59495e-14	0.709096	219.0	8.0	1.54922	2.81735	2.77169	2.2410293708410267e-10	True	42M12S
AGTTTCCGTTTTTGACCCTATATTTTT	ATTATCACCTGATTTTGATAAAAACGA	(octopus_NC_068997.1_6593193) (octopus_trinity_TRINITY_DN52937_c0_g2_i6.p1_448)	1.0	178.0	0.0056179775280898																				2.13113e-07	0.523737	178.0	9.0	1.01995	4.25843	3.34831	0.0003780587028757	True	54M
AGTTTCCTATTATATCTAATATAAGTC	TTCCTTCCACCATCCACCCATCGATGT	(octopus_NC_068983.1_149679936)	4.0	150.0	0.0266666666666666																				1.83753e-06	0.534616	150.0	9.0	1.44774	3.75333	3.75333	0.0028936348256712	True	54M
AGTTTCCTCTTTTATTCTTCTGGAATA	TTCTGCCAACTTCCAACAGAAGATGGT	(octopus_NC_068992.1_7652086)	6.0	310.0	0.0193548387096774																				1.09127e-07	0.554238	310.0	12.0	1.57254	0.445161	0.445161	0.0002006044687926	True	54M
AGTTTCCTGACATTTCTCAGACTCTTT	ATAGCTGTCTGAAATAACCTGGGACTG	(octopus_NC_068996.1_6300189) (octopus_trinity_TRINITY_DN45598_c7_g1_i6.p1_2062)	1.0	113.0	0.0088495575221238																				4.06728e-10	0.767308	113.0	8.0	1.30831	0.460177	0.460177	9.7604323554189e-07	True	54M
AGTTTCCTGGTGGAAAGTTTACTGGTG	GAAAGTTTCCTGGTGGAGAATTTCCTG	(octopus_NC_068981.1_2522575) (octopus_trinity_TRINITY_DN53992_c6_g3_i1.p1_32)	1720.0	13711.0	0.1254467216103858																				8.895639999999999e-20	0.210427	13711.0	5.0	3.65373	1.94019	1.93203	4.583896454635029e-16	True	54M
AGTTTCCTGGTGTATATGTGTACATGT	GTGTGTGTGCTGTAATTGTGAGTGATT	(octopus_NC_068985.1_88014177)	13.0	1833.0	0.0070921985815602																				3.85827e-06	0.131888	1833.0	15.0	1.19491	0.63557	0.476268	0.0058209491439415
AGTTTCCTTGTCTTCAAATGTTCGTTT	TTCTGAAATCAAAATTTCCAAGTTTTA	False	40.0	3169.0	0.0126222783212369																				3.86187e-61	0.396724	3169.0	13.0	1.73875	6.29631	5.08457	8.693048614808543e-57	True	1S53M
AGTTTCCTTTCATTTTGTAAGCTTTTC	AGAGAAACATGTATCTGTGTATGTATG	(octopus_NC_068982.1_121459794)	4.0	794.0	0.0050377833753148																				8.2245e-16	0.424983	794.0	11.0	1.5997	0.396725	0.396725	3.2389494485648858e-12	True	54M
AGTTTCGAAAACTGTTACAGAGGTTTA	AAATTTGGACATTTTTACCTAATCAGA	(octopus_NC_068983.1_146452271)	2.0	1268.0	0.001577287066246																				1.71512e-20	0.498401	1268.0	9.0	0.771559	0.187697	0.177445	9.22333547949383e-17	True	54M
AGTTTCGAAAGTTTTTCCTGTTGTAGA	AACTTGTACTTCTTTATAGTCCAGAAT	(octopus_NC_068991.1_67446088)	1.0	158.0	0.0063291139240506																				4.41242e-07	0.622782	158.0	9.0	1.26213	4.11392	2.46835	0.0007525336673546	True	35M3D19M
AGTTTCGATTCCCAGACCGGGCGTTGT	GAGTGTTTATTGAGCGAAAAACACCTA	(octopus_NC_068983.1_122652157)	34.0	863.0	0.0393974507531865																				5.34821e-12	0.42533	863.0	14.0	2.45662	0.858633	0.589803	1.539637321414054e-08	True	54M
AGTTTCGATTCCCAGATCAGGCAATGT	ATTGTGTTAGTGAGCTAAACATTCCAG	(octopus_NC_069004.1_9593244)	1.0	581.0	0.0017211703958691																				2.66924e-07	0.218438	581.0	9.0	1.2775	0.862306	0.862306	0.0004678252995099	True	50M4S
AGTTTCGGGAAATAGCTCCCTCTAAAG	TAATGATAAGCAATAACTTTACTTACA	(octopus_NC_068983.1_43852070) (octopus_trinity_TRINITY_DN55836_c7_g1_i1.p1_1938)	1.0	292.0	0.0034246575342465																				2.17794e-06	0.46844	292.0	12.0	1.2249	0.503425	0.503425	0.0033967304660007	True	54M
AGTTTCGGTTTCATACATTGTTAAGTT	GGAGGAAATCCAACTATGAACCACACT	(octopus_NC_068987.1_12288715)	1.0	471.0	0.0021231422505307																				1.66077e-16	0.511889	471.0	9.0	1.15084	0.422505	0.422505	6.8840879143522e-13	True	52M2S
AGTTTCGTGTCCAATGAAGGAGACGAC	ATTGGCATGGGTGCCAGTCGTCGAATT	(octopus_NC_068985.1_102744386) (octopus_trinity_TRINITY_DN55888_c7_g1_i3.p1_61)	34.0	677.0	0.0502215657311669																				2.82514e-08	0.300901	677.0	15.0	2.90703	1.74003	1.69572	5.56048080378788e-05
AGTTTCTAAAGTGTCAGGATTATAGTT	GCTTGGTAAAGAATAAGTCCTGGGGTC	False	2.0	368.0	0.0054347826086956																				6.65286e-06	0.620672	368.0	13.0	1.28296	3.65761	2.69293	0.0097093387441416
AGTTTCTACAACTGATGCCAAATGCAT	CCATTTCTACAGAAGCGATCGCCTCAA	(octopus_NC_068988.1_1123481) (octopus_trinity_TRINITY_DN51737_c4_g4_i1.p1_177)	1.0	253.0	0.0039525691699604																				5.04143e-06	0.504188	253.0	10.0	0.95807	0.280632	0.280632	0.0074840761778888	True	53M1S
AGTTTCTACAACTGGATGCCCTTCCTA	ATGCCAACCACTCCGAGAGTGTAGTGG	(octopus_NC_068981.1_57730512) (octopus_trinity_TRINITY_DN47958_c7_g1_i4.p1_185)	8.0	332.0	0.0240963855421686																				7.12626e-07	0.438369	332.0	9.0	2.99027	12.0211	10.1114	0.0011841085516141
AGTTTCTACAGCTGGATGCCCTTCTTA	ATGCCAACCACTCCGAGAATGTAGTGG	(RF_all_LGKD01088734.1/1396-548_207) (octopus_NC_068990.1_74006034) (octopus_trinity_TRINITY_DN44118_c10_g3_i13.p1_164)	77.0	1077.0	0.0714948932219127																				1.28085e-17	0.301736	1077.0	13.0	2.86211	2.4364	2.33798	5.736101320362582e-14	True	54M
AGTTTCTACAGCTGGATGCCTTTCCTA	ACGCCAACCACTCTGAGAGTATAGTGG	(octopus_NW_026375426.1_22054) (octopus_trinity_TRINITY_DN55966_c2_g7_i1.p1_14)	25.0	437.0	0.05720823798627																				1.55662e-07	0.404348	437.0	11.0	3.68062	13.27	10.6476	0.0002807727535772	True	54M
AGTTTCTAGCCAGAGTTCAGTATCTAA	TACAGGTAATCTATGGGAAGGCAAGCC	False	1.0	272.0	0.0036764705882352																				3.89895e-10	0.583851	272.0	11.0	1.24679	0.426471	0.426471	9.374879540877804e-07	True	12M165517N42M
AGTTTCTATTTGTGTTAATTAGTGTCG	CCTCTCTCTCTCACTCGTTCGCTAATT	(octopus_NC_069008.1_633069)	2.0	378.0	0.0052910052910052																				3.16584e-07	0.453566	378.0	13.0	1.09286	2.84392	1.03439	0.0005498310496822	True	54M
AGTTTCTCACGTAAATCTTCAGCAGAG	AAATCAGCAATCTGATTGAAATCAGAG	(octopus_NC_068998.1_54948835) (octopus_trinity_TRINITY_DN55310_c4_g2_i11.p1_2892)	2.0	220.0	0.009090909090909																				9.07685e-07	0.543392	220.0	9.0	1.19928	0.331818	0.290909	0.0014881429708225	True	54M
AGTTTCTCCAGTTGAGTTGCTGTTGGC	AAAACATCGGGTGCATCCCGAAGGGAA	(octopus_NC_068990.1_30482404) (octopus_trinity_TRINITY_DN53625_c2_g1_i6.p1_852)	2.0	581.0	0.0034423407917383																				1.65044e-10	0.381014	581.0	12.0	1.15001	1.62651	1.40275	4.122499702412781e-07	True	10S44M
AGTTTCTCCCCAGGAGCCTCCACAGGT	TTCACTTCAGGAGCTTCCACAGGTTTC	(octopus_NC_068984.1_120496482) (octopus_trinity_TRINITY_DN45748_c0_g1_i36.p2_255)	52.0	362.0	0.143646408839779																				1.78496e-10	0.641957	362.0	4.0	3.38417	1.4337	1.4337	4.444413734702726e-07	True	54M
AGTTTCTCTCAGCTCACGTCATTTACA	CAAAGGCAAATTTCAATAAATCCATAT	(octopus_NC_068987.1_210106)	2.0	1123.0	0.0017809439002671																				7.99422e-88	0.752756	1123.0	15.0	1.32962	0.484417	0.475512	2.941976798453154e-83	True	52M2S
AGTTTCTCTTCAAGAGCCTCCACAGGT	TTCACCTCAGTAGCCTCCACAGGTTTC	(octopus_NC_068984.1_120494013) (octopus_trinity_TRINITY_DN45748_c0_g1_i36.p2_63)	130.0	1982.0	0.065590312815338																				2.56631e-46	0.469252	1982.0	8.0	4.09246	2.38093	2.37992	3.937610407434639e-42	True	54M
AGTTTCTGATGGTGCTGAACATCTTGA	TCTGCGTAAGATGTTGGTCTGCAGTCA	(octopus_NC_068984.1_39750902)	2.0	591.0	0.0033840947546531																				2.02937e-17	0.586016	591.0	15.0	1.20848	0.351946	0.340102	8.96420246974525e-14	True	54M
AGTTTCTGATTTTCTGGTCTAAAAATT	GGGTTGGAAGCATCCCAGTAAAATGGT	(octopus_trinity_TRINITY_DN55114_c11_g2_i3.p1_126)	1.0	98.0	0.010204081632653																				8.91434e-07	0.669167	98.0	4.0	1.17396	4.37755	4.18367	0.0014630632181771	True	30M318983N24M
AGTTTCTGCACTGCACTGCGCATGTTT	TGTCTGACTGCGCTGTGTGCATTATGA	(octopus_NC_068990.1_90756012) (octopus_trinity_TRINITY_DN46320_c9_g1_i16.p1_553)	1.0	196.0	0.0051020408163265																				1.1865e-15	0.750997	196.0	10.0	1.1309	0.44898	0.331633	4.618009199782038e-12	True	54M
AGTTTCTGCAGATTTCTCTTCAGGAGC	CTCCACAGGTTTTACCCCCGGAGCCTC	False	1.0	201.0	0.0049751243781094																				4.14935e-12	0.632468	201.0	5.0	1.60914	0.462687	0.462687	1.2066471656876226e-08	True	54M
AGTTTCTGCTCTCAATTTCACCAGATT	CTTCAAACAACTCCATGTTATTTCCAG	(octopus_NC_068983.1_35371115) (octopus_trinity_TRINITY_DN56581_c6_g1_i4.p1_569)	12.0	30348.0	0.0003954132068011																				2.60388e-57	0.118823	30348.0	11.0	1.29615	0.517365	0.506557	5.38151595733115e-53	True	53M1S
AGTTTCTGCTGTAAGGACAAACCAAAA	GTCTTTTGATCCACCTTTCATGAAGAG	(octopus_NC_068982.1_111413847) (octopus_trinity_TRINITY_DN53750_c1_g2_i9.p1_805)	2.0	628.0	0.0031847133757961																				1.8769800000000002e-18	0.599598	628.0	13.0	1.01114	0.262739	0.261146	8.885998844574245e-15	True	52M2S
AGTTTCTGGAAACATAGCAGCTCTCAC	TCTTTGTGATCTGGTCTGATCCAGTTG	(octopus_NC_068981.1_184483519) (octopus_trinity_TRINITY_DN53287_c2_g1_i28.p1_316)	52.0	1695.0	0.0306784660766961																				5.6209e-26	0.463328	1695.0	15.0	1.24403	0.387611	0.352212	4.059615284927261e-22	True	54M
AGTTTCTGGAAGGAAGTGTTCACAACA	TACATGTTAGCTCTGTTGCTGTTTTTC	(octopus_NC_068998.1_974609)	1.0	195.0	0.0051282051282051																				9.52511e-08	0.561756	195.0	11.0	1.15007	0.307692	0.307692	0.0001762890195568	True	54M
AGTTTCTGGATCAAACCAGCAGTCAGT	CTCATATATATATATATGTATATATAC	(octopus_NC_068988.1_43563363)	3.0	1547.0	0.0019392372333548																				9.060080000000001e-24	0.37471	1547.0	15.0	1.31584	1.42922	1.14932	5.846513802670775e-20	True	54M
AGTTTCTGGATGTCTTCCATGTCTTTT	AGCCCAGGTCGATCTGTCCGGATGAGA	(octopus_trinity_TRINITY_DN47714_c4_g1_i1.p1_606)	1.0	780.0	0.0012820512820512																				7.47404e-13	0.478244	780.0	15.0	0.876841	0.244872	0.220513	2.323604325677779e-09
AGTTTCTGTACAAGAATCATAGAATGT	TGCCGCTCATCACCTCCATCCGGCTTC	(octopus_NC_068992.1_40489725) (octopus_trinity_TRINITY_DN52774_c4_g2_i4.p1_912)	2.0	463.0	0.0043196544276457																				1.31695e-08	0.399327	463.0	13.0	1.01077	0.330454	0.300216	2.691707958510778e-05	True	54M
AGTTTCTGTCAACCAAATCCACTCGCA	AAGCTTTGGTTGGCCCGAGGCTTAGTG	(octopus_NC_069003.1_8615535)	35.0	1095.0	0.0319634703196347																				7.199540000000001e-18	0.391464	1095.0	13.0	1.90897	0.707763	0.690411	3.279868143250729e-14	True	54M
AGTTTCTGTCTACCAAATCCACTTACA	AGGCTTTGGTCGGCCCGAGGCTATAGT	(octopus_NC_068990.1_19521728) (octopus_trinity_TRINITY_DN49933_c4_g7_i5.p1_60)	5.0	206.0	0.0242718446601941																				1.58251e-08	0.807621	206.0	8.0	1.75979	7.76214	5.76214	3.205104120092712e-05
AGTTTCTGTTGCTATTTCGTCGTTCGA	TGACAGTACAAGATCGGAAGAGCACAC	False	1.0	416.0	0.0024038461538461																				3.49952e-27	0.711665	416.0	12.0	1.10978	3.01683	3.01202	2.6816413992503293e-23	True	17S37M
AGTTTCTGTTGGGATTGAATTCTGAAT	GTGCTGTGTGTGTGTGTGTGTGTGTGA	(octopus_NC_069003.1_17912155)	4.0	162.0	0.0246913580246913																				9.18445e-09	0.685435	162.0	14.0	1.87108	1.64198	1.6358	1.9096572575788687e-05	True	53M1S
AGTTTCTGTTGTATTCTGTTGCCATAT	TCTTCACTAGTGAACGTGTCTGGATTA	(octopus_NC_068982.1_96961263) (octopus_trinity_TRINITY_DN54470_c2_g6_i8.p1_651)	1.0	463.0	0.0021598272138228																				2.50944e-11	0.469281	463.0	13.0	1.33726	2.10799	2.09287	6.788339298835692e-08	True	54M
AGTTTCTTACCCTGAAATGAAAATTCA	TGCATTTATTAGATCGGAAGAGCACAC	False	1.0	83.0	0.0120481927710843																				1.99433e-12	0.978723	83.0	6.0	1.62563	1.01205	0.987952	5.967626360877924e-09	True	16S38M
AGTTTCTTCAGGTAGATCTTGCTTATA	GATTCCATACGCTAAAGCTGTGGCAGT	(octopus_NC_068981.1_105968338) (octopus_trinity_TRINITY_DN42473_c1_g1_i8.p1_595)	2.0	383.0	0.0052219321148825																				5.18702e-10	0.492795	383.0	11.0	1.28404	0.386423	0.375979	1.231141255923965e-06	True	54M
AGTTTCTTCCTTTAGAATTGCATCCTT	TTTAGTCGCTAACTCCAGTTCTCCAGA	(octopus_trinity_TRINITY_DN56528_c5_g1_i28.p1_994)	2.0	506.0	0.0039525691699604																				8.82996e-07	0.387079	506.0	5.0	1.52475	0.683794	0.666008	0.0014499537355683	True	20M2902N34M
AGTTTCTTCTAGCAGTCTCATGTAGAA	TAACAAATTCCACTTATACTGGAAGAG	(octopus_NC_068988.1_54854040)	1.0	236.0	0.0042372881355932																				1.69915e-07	0.493151	236.0	10.0	0.983801	0.309322	0.309322	0.0003050591837441	True	1S53M
AGTTTCTTCTGAAGTTTCTTGCCATCA	CTGAGATAAACAATCACCTGTCCTTCT	(octopus_trinity_TRINITY_DN42270_c8_g5_i1.p1_984)	1.0	138.0	0.0072463768115942																				8.83875e-10	0.968085	138.0	10.0	1.03352	0.347826	0.347826	2.0483946314123067e-06	True	17M975N37M
AGTTTCTTCTGGTTTTCGAGTCTTCAA	TGTTGTTCATTTTGTTGATGTTAGCGC	False	2.0	254.0	0.0078740157480314																				5.172549999999999e-20	0.708838	254.0	11.0	1.39463	5.12205	4.68898	2.7022924043014864e-16
AGTTTCTTCTGTACCTCACTGAAGCAA	TCAGTTGGCTCCAAGTACAAATGAAAC	(octopus_trinity_TRINITY_DN50863_c9_g1_i4.p1_105)	2.0	902.0	0.0022172949002217																				7.05338e-14	0.473332	902.0	14.0	1.14376	0.383592	0.378049	2.390599360759537e-10	True	24M2807N29M1S
AGTTTCTTCTTTTCTAATTGGTTTTAC	AGACTTCTCACTAAGCCCGTTTCCTAG	(octopus_NC_068996.1_26858301) (octopus_trinity_TRINITY_DN43047_c2_g1_i8.p1_2626)	1.0	542.0	0.0018450184501845																				8.51452e-17	0.487179	542.0	11.0	1.1646	0.380074	0.380074	3.6020836208409133e-13	True	54M
AGTTTCTTGACGGCTACCAAAATATTT	AGGTTTATTTTGGTTTTGTGTTCCATA	(octopus_trinity_TRINITY_DN56542_c4_g1_i9.p1_220)	68.0	688.0	0.0988372093023255																				2.29681e-17	0.46369	688.0	12.0	2.55893	3.96366	3.95058	1.0106744534184433e-13	True	2S52M
AGTTTCTTGCTGTGAAATAGATTCATC	GGGGTCCTTGGATACAAGGCGATCAAG	(octopus_NC_069000.1_1882153)	2.0	645.0	0.0031007751937984																				4.64632e-36	0.624613	645.0	9.0	1.20008	0.524031	0.502326	5.111218135496367e-32	True	54M
AGTTTCTTGGAAATAAAACATCTGAGT	TGACGAAGGACGTCCCGATTAAAAGAC	(octopus_trinity_TRINITY_DN51600_c7_g2_i30.p1_62)	2.0	828.0	0.002415458937198																				6.15127e-10	0.323873	828.0	12.0	0.876052	0.176329	0.172705	1.44847961341333e-06
AGTTTCTTGGTATTTTGTTTTGTTGCT	CGTGAAGATGTGCCAATGGAAACGCTG	(octopus_NC_069005.1_32314481) (octopus_trinity_TRINITY_DN45877_c10_g2_i1.p1_235)	7.0	2480.0	0.0028225806451612																				4.55726e-41	0.390646	2480.0	13.0	1.13222	0.266935	0.26129	5.951553968023475e-37	True	54M
AGTTTCTTGGTCTCGTCAATCTCAGCT	TGGTACATCGCTTTAATGGGTTCAATG	(octopus_NC_069001.1_8991912) (octopus_trinity_TRINITY_DN48107_c13_g3_i5.p1_318)	7.0	11457.0	0.0006109801867853																				0.0	0.599307	11457.0	12.0	1.25805	1.52195	1.50999	0.0	True	54M
AGTTTCTTGTAAATTACCATTTTACGT	TAATTACACTGATGGTTCCGTAGGTAT	(octopus_NC_068983.1_71716026)	1.0	186.0	0.0053763440860215																				4.91225e-06	0.612693	186.0	9.0	1.04583	0.376344	0.349462	0.0073040457058575	True	54M
AGTTTCTTGTCAACTGAGAAGTTCTAG	TTAGAAATGGGGGTTTCTAAAAAGGAA	(octopus_NC_068981.1_162783475)	2.0	436.0	0.0045871559633027																				5.41405e-06	0.43984	436.0	15.0	1.13739	0.28211	0.28211	0.0080017789931703	True	54M
AGTTTCTTGTTCAGTCAGATCTTCAGA	ACAAATATATATTGATATAGTAAGCAT	False	1.0	314.0	0.0031847133757961																				1.8012e-06	0.38796	314.0	7.0	1.27604	7.84713	6.8535	0.0028397487100209	True	28M2081N26M
AGTTTCTTTGCCTGAAAGGTCAGTAAC	ATACACAAATGTATCATTGAAACTAGC	False	9.0	14544.0	0.0006188118811881	-	Ribosomal_S11	PF00411.22	0.027	18.8	0.0	0.027	18.8	0.0	1.0	1.0	0.0	0.0	1.0	1.0	1.0	0.0	-	-1.0	0.0	0.417729	14544.0	15.0	1.18039	0.309131	0.296892	0.0	True	7S47M
AGTTTGAAAATGCACTTTGGTTTTCTG	GTTCTGTTCTTTGGCCAGGTGGACGAG	(octopus_trinity_TRINITY_DN48048_c1_g1_i1.p1_380)	3.0	700.0	0.0042857142857142																				4.16871e-07	0.463144	700.0	14.0	0.966927	0.244286	0.238571	0.0007131693026689	True	13M148N39M2S
AGTTTGAACAACCACATAGAATATCTC	TCACTCGCTTTCATCTTGTTGTTATTG	False	1.0	445.0	0.0022471910112359																				4.06107e-46	0.918591	445.0	13.0	1.18493	0.38427	0.359551	6.19954314510358e-42	True	41M13S
AGTTTGAACAATTTTCATGATGTTTCA	TATTTAGATGCTTTTATTAAATTCATT	(octopus_NC_068990.1_76742440)	19.0	312.0	0.0608974358974358																				1.02737e-06	0.501254	312.0	11.0	2.51106	1.90385	1.43269	0.0016724754418826
AGTTTGAACATAAAACAGATAGAATAT	AGGGGTCTGATATAGCCAGTTTGAATA	(octopus_NC_068981.1_107642004)	4.0	828.0	0.0048309178743961																				8.91174e-20	0.459464	828.0	13.0	1.26048	0.642512	0.572464	4.592012326396928e-16	True	54M
AGTTTGAACATAAAACAGGTAGAATAT	TTTGGCTTAATGTGACTGGTTTAAATG	(octopus_NC_068989.1_88574280)	167.0	1902.0	0.0878023133543638																				8.67703e-09	0.23021	1902.0	15.0	4.30413	5.72397	5.50736	1.809344632823005e-05	True	54M
AGTTTGAACATAAAACAGGTTGAATAT	TTGGGACAGATATGGCCAGTTTAAATG	(octopus_NC_068981.1_130590635)	13.0	252.0	0.0515873015873015																				7.23536e-07	0.494017	252.0	8.0	1.55687	3.99206	3.21032	0.0012011905509465	True	54M
AGTTTGAACTAGTAACCTTCTTCACTG	CCCTAACTATTACTAATAATTAGCAAT	(octopus_NC_069002.1_17468686)	1.0	595.0	0.0016806722689075																				1.02096e-13	0.473329	595.0	15.0	1.02505	0.260504	0.260504	3.4157611772218247e-10	True	54M
AGTTTGAACTCGCCGTTCGTACCTTCC	CATGTTATGCAACTGGCCTTGCCGTTG	(octopus_trinity_TRINITY_DN46653_c7_g2_i5.p1_1314)	1.0	343.0	0.0029154518950437																				1.00301e-27	0.816593	343.0	7.0	1.17384	3.00292	3.0	7.874575110161087e-24	True	50M4S
AGTTTGAACTGGACCACCCACCGACTG	AGCTCCTAAATGAGAGCCTGAAGAACT	(octopus_trinity_TRINITY_DN55810_c5_g5_i1.p1_82)	13.0	512.0	0.025390625																				9.50377e-07	0.469606	512.0	14.0	1.73551	0.833984	0.833984	0.0015538388728217
AGTTTGAAGGAAAGACGCTTCTTTTAG	TGCTTTTCAAAAACACAAAACAAGAAA	(octopus_NC_068994.1_58499932)	1.0	186.0	0.0053763440860215																				1.66795e-16	0.847607	186.0	9.0	1.14938	0.435484	0.435484	6.912975964123407e-13	True	54M
AGTTTGAAGTGGTGATAACCAAAACAA	GGCCGAAGATTCAGGACTGGTTTCATA	(octopus_NC_068983.1_7644724) (octopus_trinity_TRINITY_DN44477_c5_g3_i6.p1_325)	3.0	1122.0	0.0026737967914438																				6.64798e-21	0.392226	1122.0	12.0	1.24394	0.317291	0.312834	3.6601096516288164e-17	True	54M
AGTTTGAATATAAAACATGTAGAATAT	CTGGGCCAGATATGGCCAGTTTAAACA	(octopus_NC_068982.1_14431664)	8.0	679.0	0.0117820324005891																				4.28718e-08	0.420383	679.0	14.0	1.78781	4.00442	1.64359	8.263612808736239e-05	True	54M
AGTTTGAATGGTGAAGTTCCAGAGGAG	TGCGATGTGAACATTTTCAAGTACTGG	(octopus_NC_068991.1_28332653) (octopus_trinity_TRINITY_DN55875_c6_g2_i9.p1_52)	52.0	561.0	0.0926916221033868																				6.96153e-10	0.328477	561.0	15.0	2.66774	0.983957	0.923351	1.6306842106852755e-06	True	54M
AGTTTGAATGGTTAAAACTGCAGGTAT	GGTGTCAGGTCAGAACAGTAGTAGACT	(octopus_NC_068999.1_32917737)	1.0	315.0	0.0031746031746031																				2.62525e-09	0.45974	315.0	10.0	0.832422	0.206349	0.206349	5.789909105734218e-06	True	54M
AGTTTGACAAGTGCAAGTCTTACAGCC	ATCATTGAACTCGCTCCAACATTGTAG	(octopus_NC_068984.1_95636197) (octopus_trinity_TRINITY_DN55993_c1_g3_i5.p1_321)	4.0	4219.0	0.0009480919649205																				6.0352300000000004e-170	0.767914	4219.0	5.0	0.881718	0.35672	0.315715	5.562752894410917e-165	True	34M1D20M
AGTTTGACAGGTGAGTTATATATGTGT	GTGTGTATCTCATCATCACTAAACATG	(octopus_NC_068983.1_88319102)	1.0	412.0	0.0024271844660194																				1.67989e-09	0.42365	412.0	13.0	1.03794	0.31068	0.296117	3.780774496556338e-06	True	54M
AGTTTGACCATCTGAGAAATTTCTTAC	ACTATATATATATATATATATATATCT	(octopus_NC_068998.1_39219640)	4.0	480.0	0.0083333333333333																				1.9886e-09	0.45833	480.0	13.0	1.60035	0.495833	0.458333	4.442419369740024e-06	True	52M2S
AGTTTGACCATGTGGTTTAAGCCGGAC	TTGAAAGTCAAAGGCTGAGATATAAAA	(octopus_NC_069000.1_7085574)	2.0	527.0	0.0037950664136622																				1.10308e-10	0.44882	527.0	14.0	0.959244	0.259962	0.229602	2.803600127060599e-07	True	52M2S
AGTTTGACGTAACAGGGAGTTGTGTTG	CTGCTGCTGCTGTTGTTGCCGCTGCAC	(octopus_trinity_TRINITY_DN46771_c11_g1_i1.p1_64)	1.0	184.0	0.0054347826086956																				2.10449e-07	0.604167	184.0	10.0	1.87647	5.15761	5.14674	0.0003735841934671	True	8S46M
AGTTTGAGCATAAAATGAGTAGAATAT	CTGGGCCGGATATAGCCGGTTTAAACA	(octopus_NC_068984.1_85857996)	3.0	153.0	0.0196078431372549																				3.12535e-07	0.555936	153.0	11.0	1.73064	0.830065	0.79085	0.0005431603133081
AGTTTGAGCATAACGAAAAGCATTAAC	ACATTAAGCCAGTTTTATATGAGAGTG	(octopus_NC_068982.1_25893883)	2.0	517.0	0.0038684719535783																				5.3856e-20	0.831298	517.0	13.0	1.2653	0.321083	0.284333	2.810936854833831e-16	True	54M
AGTTTGAGGAGCCTGCTGCAAAGGTAT	GAGACTTGGGTAGGTTACGACAACCAT	(octopus_NC_068990.1_78392641) (octopus_trinity_TRINITY_DN48273_c1_g1_i33.p1_161)	1.0	260.0	0.0038461538461538																				5.36661e-10	0.744258	260.0	11.0	1.0829	0.284615	0.284615	1.271638411591442e-06	True	54M
AGTTTGAGGTTCCAGACAAAAGTTTCC	TTGAAATAAAAATGTGATTCTCCAGCA	(octopus_NC_068992.1_8778029) (octopus_trinity_TRINITY_DN50287_c7_g3_i20.p1_70)	2.0	727.0	0.0027510316368638																				3.3366e-11	0.409002	727.0	10.0	1.23478	1.08253	0.993122	8.919304122609019e-08	True	19M1D35M
AGTTTGAGTGACTCAGTGGCTGAGTCA	CTTGGTTGTTGAGCAGCTCAGCTGCTG	(octopus_NW_026430925.1_73219)	1.0	434.0	0.0023041474654377																				5.13831e-12	0.457237	434.0	9.0	1.28139	0.414747	0.368664	1.4813167371550293e-08	True	54M
AGTTTGAGTTTCACATGGATCCCATCA	TGTTGAAGTATTAAAACGAGGCTGTTG	(octopus_NC_068997.1_46028453)	1.0	296.0	0.0033783783783783																				3.01239e-06	0.459936	296.0	15.0	1.1015	5.41554	1.93581	0.0046108057827425	True	32M1D22M
AGTTTGATCACAGGCTTGTGTGTGTTG	GCAAACAGGTTCCGTCCCTCCTCTGTT	(octopus_trinity_TRINITY_DN43728_c6_g3_i2.p1_387)	6.0	1777.0	0.0033764772087788																				1.91164e-17	0.371621	1777.0	15.0	1.07531	0.236916	0.220034	8.459118130731445e-14	True	14M2145N40M
AGTTTGATCTTTGTGCCATCGATGTCC	ACCACTTTGTTCTGCTGTAAAACCTAT	(octopus_trinity_TRINITY_DN51491_c7_g2_i5.p1_472)	1.0	109.0	0.0091743119266055																				1.67225e-09	0.805936	109.0	5.0	1.41846	2.41284	2.33028	3.764387275840468e-06
AGTTTGATGGGATAACCAATGAACTGA	CTGTGTTTCTCCACCACTTCTTTGGTA	(octopus_NW_026399264.1_497) (octopus_trinity_TRINITY_DN56020_c7_g2_i24.p1_579)	3.0	4130.0	0.0007263922518159																				1.24203e-48	0.439399	4130.0	15.0	1.00005	0.271429	0.252785	2.0377701828794177e-44	True	54M
AGTTTGATGTCAGAAGCAATTGGACTC	AAGCGGTCACCCGCAATGATATCCTTC	(octopus_trinity_TRINITY_DN52171_c7_g1_i1.p1_891)	4.0	305.0	0.0131147540983606																				3.66875e-07	0.514839	305.0	13.0	1.33247	0.354098	0.354098	0.0006319964589789	True	37M1001N17M
AGTTTGATTCACTGCCACCTTAGATCA	GTAGGATGAACAAGTCTTTCTCAGCTG	(octopus_NC_068992.1_27980109)	1.0	184.0	0.0054347826086956																				8.98807e-26	0.985075	184.0	9.0	1.0962	0.38587	0.38587	6.429460485757176e-22	True	54M
AGTTTGATTGGCGATAGTGTTGGTGAT	GGTTGCAGTCGAGATAACAACAATGAT	(octopus_NC_068981.1_126885128)	2.0	506.0	0.0039525691699604																				7.33976e-07	0.368826	506.0	15.0	1.14326	0.397233	0.351779	0.0012174863418167	True	54M
AGTTTGATTTTTCCATCTTTGCTTGTA	AAGAGATTTCCTGTGTTGTCCTTTAAT	False	1.0	363.0	0.0027548209366391																				1.57067e-13	0.467851	363.0	11.0	1.0691	0.38843	0.38843	5.173565945370884e-10	True	23M933N31M
AGTTTGCATTGGGCCTAAGATTTCGTT	TGTTTCAGGATCAATTCTCTTTGCAGC	(octopus_NW_026433867.1_2407) (octopus_trinity_TRINITY_DN51234_c3_g1_i23.p1_1252)	1.0	573.0	0.0017452006980802																				2.65652e-07	0.401377	573.0	14.0	1.16074	0.406632	0.368237	0.0004657188338727	True	7S47M
AGTTTGCCAATGTTAGTTACACCCTTT	AAAACCTTACTTTCAAGATAGGCTTCA	(octopus_NC_068988.1_13427011) (octopus_trinity_TRINITY_DN50458_c6_g2_i11.p1_732)	1.0	440.0	0.0022727272727272																				2.31327e-10	0.397248	440.0	13.0	1.19863	0.381818	0.381818	5.69486365605305e-07	True	53M1S
AGTTTGCCAGAGTTGACTTTGGGACAA	TTACTAAATGTGGTGAATGAATATTGC	(octopus_NC_068993.1_8995380) (octopus_trinity_TRINITY_DN47571_c11_g2_i2.p1_128)	1.0	348.0	0.0028735632183908																				1.52866e-09	0.484054	348.0	14.0	1.04982	0.336207	0.324713	3.4568904991969003e-06	True	2S52M
AGTTTGCCAGATCCTTGTTGGAGATAA	TAATCAACGTATCAACTATAGCCTGCG	(octopus_NC_068983.1_146993759) (octopus_trinity_TRINITY_DN56308_c5_g1_i1.p1_450)	1.0	317.0	0.0031545741324921																				2.60296e-22	0.832446	317.0	7.0	1.07284	0.548896	0.548896	1.5535478397739694e-18	True	54M
AGTTTGCCTATGACTTGATGGTTGAAA	AATTTACATGTTTATTTATCATAAATG	(octopus_NC_069006.1_13714497)	1.0	438.0	0.002283105022831																				9.63354e-14	0.516506	438.0	13.0	1.0801	0.342466	0.342466	3.2297122113674776e-10	True	54M
AGTTTGCCTTTGCAGAGTTTTGCAAAG	TAGTTTGAATAAATGGTACTCTAAAGC	(octopus_NC_068988.1_95685526) (octopus_trinity_TRINITY_DN48630_c6_g1_i4.p1_410)	1.0	100.0	0.01																				5.67045e-10	0.851852	100.0	8.0	1.20829	0.5	0.5	1.3402627495531966e-06	True	54M
AGTTTGCGTAAGTGATGGTAGGGAAAG	AATATTTGGTTCCGTCGTCCGCCTAGA	(octopus_NC_069010.1_6436963) (octopus_trinity_TRINITY_DN55639_c0_g1_i2.p1_3446)	3.0	917.0	0.0032715376226826																				1.17257e-34	0.512902	917.0	10.0	1.29624	0.486369	0.424209	1.2225284666004788e-30	True	51M3S
AGTTTGCTCAAATAGCTTACATGATTT	GTTCCATAAGAAGTCCATGTCTTTTGC	(octopus_NC_068990.1_88116488)	2.0	151.0	0.0132450331125827																				4.19553e-06	0.601102	151.0	8.0	1.63239	0.543046	0.543046	0.0062989056892417	True	54M
AGTTTGCTCCCCAACCACATAGTTCCA	GGTTCAGTCCCACCAAGTGGCACTTGA	(octopus_NW_026416186.1_126)	4.0	282.0	0.0141843971631205																				6.75971e-13	0.567931	282.0	11.0	1.05695	0.234043	0.234043	2.109200452100777e-09	True	54M
AGTTTGCTGACAGGGCAATGGTGGTAG	TAGCGGTGGAGGTGGCAACGATGGTGT	(octopus_NC_069009.1_3394491)	1.0	176.0	0.0056818181818181																				1.63078e-06	0.513376	176.0	9.0	1.10909	0.295455	0.295455	0.0025862061538268	True	54M
AGTTTGCTGCTTCGCCTTTATATTAAC	CGAGTCAGAGCGTTACTTCAAGCAATA	(octopus_NC_069000.1_32155207) (octopus_trinity_TRINITY_DN42983_c6_g6_i1.p1_76)	1.0	141.0	0.0070921985815602																				1.65171e-06	0.659341	141.0	10.0	1.20099	0.453901	0.453901	0.0026173651131399	True	54M
AGTTTGCTGTCTCTTGAGAATGTAAAT	AACTGCAATACTATCTCTCGTGTATAC	(octopus_NC_068981.1_132397969)	8.0	1838.0	0.0043525571273122																				6.875870000000001e-18	0.328268	1838.0	15.0	1.43405	3.34548	1.96083	3.1368821573161324e-14	True	46M8S
AGTTTGCTTCATAATACTACCATCAAT	AATGACTATTAGACTGCCTTGAACCGG	(octopus_NC_068982.1_144656462) (octopus_trinity_TRINITY_DN53904_c2_g4_i5.p1_1900)	1.0	196.0	0.0051020408163265																				1.46943e-18	0.849315	196.0	10.0	1.01302	0.331633	0.331633	7.005568246829476e-15	True	54M
AGTTTGCTTTAATTTTTCTATATCACG	CTTTTGGCTTGTACTACCTTCGCTTTC	(octopus_NC_069000.1_29204545) (octopus_trinity_TRINITY_DN55581_c4_g2_i1.p1_1204)	1.0	428.0	0.0023364485981308																				3.45792e-09	0.456697	428.0	15.0	1.17347	0.418224	0.415888	7.528669022701303e-06	True	54M
AGTTTGCTTTATATTGTATGTATTAAG	TCATTTAGGTGTGTTTACATTTGATGT	(octopus_NC_068988.1_21163148)	1.0	507.0	0.0019723865877712																				3.6649e-10	0.423793	507.0	15.0	0.945886	0.268245	0.228797	8.834465012758974e-07	True	1S53M
AGTTTGGAACAGTACAATTACTGCTGG	CACTGTACCACAGAAACTAACACACAC	False	1.0	417.0	0.0023980815347721																				9.63978e-10	0.433284	417.0	10.0	1.43228	0.443645	0.414868	2.225521064837676e-06	True	43M993N11M
AGTTTGGAAGGCTGTTCACTAAATGGA	CAAAATCCAACAAATGAAGCTAATGCT	(octopus_NC_068998.1_39522987)	1.0	232.0	0.0043103448275862																				2.23016e-06	0.526946	232.0	10.0	1.06873	0.452586	0.396552	0.0034733924687865	True	32M1D22M
AGTTTGGACCTTTATTAAAGGACCTTT	TCCAAGTTCAGGACAGGTGATATACTG	(octopus_NC_069008.1_6618672) (octopus_trinity_TRINITY_DN45690_c1_g2_i1.p1_436)	21.0	830.0	0.0253012048192771																				3.2901e-10	0.381256	830.0	12.0	1.82985	0.757831	0.714458	7.969545166876799e-07	True	54M
AGTTTGGAGGAAGAAATTGCATTTGTG	TTAACACACAAGCCCCAAACCTAAGAG	(octopus_NC_068995.1_50275460)	1.0	201.0	0.0049751243781094																				1.41636e-06	0.617012	201.0	9.0	1.0508	0.303483	0.303483	0.0022641084938715	True	54M
AGTTTGGAGTTGTCTGGTGACTCCCGT	TATATCCAGTCTCATCAGGAATTGCGG	(octopus_NC_068981.1_89669838) (octopus_trinity_TRINITY_DN46408_c0_g1_i15.p1_1661)	1.0	106.0	0.0094339622641509																				5.11632e-06	0.634339	106.0	5.0	1.32766	0.433962	0.433962	0.0075891098869496	True	54M
AGTTTGGATTGTCAATTCCAGATTTAA	TCTTCGATTTCCCCCAATACGATGGAA	(octopus_NC_069000.1_45185008) (octopus_trinity_TRINITY_DN55422_c8_g1_i17.p1_740)	1.0	611.0	0.0016366612111292																				2.95036e-19	0.493174	611.0	9.0	1.10138	0.324059	0.319149	1.4712100982389713e-15	True	2S52M
AGTTTGGCAACTTCTTCAGCAATTTTT	TTCTTCTCCGGCATTCTTTCTTTTTAA	(octopus_trinity_TRINITY_DN51389_c3_g2_i24.p1_67)	3.0	679.0	0.0044182621502209																				6.43913e-29	0.646067	679.0	14.0	1.40494	3.57585	3.43446	5.327751652461814e-25
AGTTTGGCAGAAGAGTGAAGAATGGTT	TCTAAATTGATGAAGAAAACTGTAGGC	(octopus_NC_068991.1_6506119)	1.0	83.0	0.0120481927710843																				1.08824e-07	0.913043	83.0	5.0	1.04389	2.08434	1.56627	0.0002000685045529	True	10S44M
AGTTTGGCCATTATGCCGCGCTATGAC	TACTACTACTACTAGTAGTAGTAGCAG	(octopus_NC_068993.1_33304604)	2.0	200.0	0.01																				5.549109999999999e-20	0.883013	200.0	8.0	1.68193	0.635	0.63	2.893802714135123e-16	True	54M
AGTTTGGCGTTATTTGGCGAAATTTGT	GTTTCAGGGGAGATAACTTCGCCAATC	(octopus_NC_068998.1_55175807)	24.0	419.0	0.0572792362768496																				3.86464e-08	0.420846	419.0	12.0	1.58582	0.455847	0.453461	7.488696427153767e-05	True	54M
AGTTTGGGCTTAGAGTTTCAAGGTCAT	ACAAATGGGACAACGAAGTTCGCCTGA	(octopus_NC_068986.1_16892810) (octopus_trinity_TRINITY_DN43540_c4_g2_i6.p2_2921)	1.0	272.0	0.0036764705882352																				1.9405e-07	0.542535	272.0	11.0	0.902302	0.268382	0.257353	0.0003459703039109	True	54M
AGTTTGGGCTTCTTGGTTGTAAATCTC	AGTTTGATGCACTTGTTCCTGTCTCGT	(octopus_NC_068985.1_78536965) (octopus_trinity_TRINITY_DN55922_c7_g1_i12.p1_478)	1.0	578.0	0.0017301038062283																				1.81307e-08	0.468831	578.0	9.0	0.696233	0.107266	0.107266	3.648094496770372e-05	True	52M2S
AGTTTGGTAGGACAAATAGATGCAAAT	TACAATAAATGTAGCACCGACAAAAGA	(octopus_NC_068986.1_4699716) (octopus_trinity_TRINITY_DN47529_c6_g1_i7.p1_71)	1.0	327.0	0.0030581039755351																				6.14735e-07	0.440623	327.0	8.0	1.03165	0.299694	0.253823	0.0010300264614237	True	3S51M
AGTTTGGTCCTAGAAATACATCCCCAA	GAATCAAAAGGGGTCCAGCTGGTTTTG	(octopus_NC_068985.1_26379137) (octopus_trinity_TRINITY_DN52692_c5_g1_i8.p1_524)	6.0	5897.0	0.001017466508394																				2.50326e-149	0.47646	5897.0	15.0	1.14447	0.285569	0.274546	1.892284297779552e-144	True	54M
AGTTTGGTCTCTCTAGCATTTCGAGAA	ATCCCGGAGCACTAATGAAGCTTAAAA	(octopus_NC_069005.1_28760140) (octopus_trinity_TRINITY_DN51843_c7_g1_i9.p1_182)	4.0	179.0	0.0223463687150838																				6.694030000000002e-18	0.915035	179.0	10.0	1.72001	0.899441	0.899441	3.0562891764752945e-14	True	6S48M
AGTTTGGTGATAGTAGTTGAAACTGTC	CTTCAGAAGAAGATGTAAGTGGGGGCA	(octopus_NC_069001.1_20253113) (octopus_trinity_TRINITY_DN50185_c8_g2_i6.p1_185)	2.0	613.0	0.0032626427406199																				2.67227e-06	0.251583	613.0	11.0	0.888045	0.185971	0.185971	0.0041187642005149	True	54M
AGTTTGGTTATCAGAACCACAAACAAG	GTCTGGGTAACCAGAACAGTTGATGCT	(octopus_NC_068986.1_45919608) (octopus_trinity_TRINITY_DN55687_c3_g1_i14.p1_673)	12.0	1015.0	0.0118226600985221																				4.96812e-13	0.50427	1015.0	11.0	1.19235	0.264039	0.261084	1.5685097550879531e-09	True	52M2S
AGTTTGTAATTAAGGTTCCTCTTGAGT	TTCTTTAGGAGAGGCTTCTATATATAA	(octopus_NC_069008.1_8968808)	1.0	571.0	0.0017513134851138																				4.34121e-13	0.421029	571.0	15.0	0.926401	0.33275	0.243433	1.3776732706579415e-09	True	1S53M
AGTTTGTATGGTCACCAATCTAATCCC	CTCTGACCACCCTGTTACAGAGATCAT	(octopus_NC_068988.1_51726797)	23.0	1663.0	0.0138304269392663																				1.49401e-18	0.274009	1663.0	15.0	1.55222	0.41371	0.403488	7.11926090006701e-15	True	54M
AGTTTGTCAAGTTTACCTTCCCCTCAA	AGCAACATAGATGTTGTGGCTTCAGAA	False	1.0	532.0	0.0018796992481203																				4.88972e-61	0.825233	532.0	9.0	1.2309	3.99248	2.79887	1.0979880855307045e-56	True	16S38M
AGTTTGTCAGCTTATCACAAAGACATC	TTGTGATGAATCCTGTTAAGTTACCAA	(octopus_NC_069002.1_3206121)	1.0	142.0	0.0070422535211267																				9.01009e-07	0.59375	142.0	6.0	1.07388	0.415493	0.415493	0.0014778165510143	True	53M1S
AGTTTGTCCCATAGCTGTTAATCTATC	GGCAATAGAATTCAACTCTTGTCGGCG	(octopus_NC_068982.1_115573612) (octopus_trinity_TRINITY_DN56372_c4_g3_i9.p1_3205)	2.0	1397.0	0.0014316392269148																				1.56342e-07	0.341674	1397.0	13.0	0.972521	0.258411	0.241231	0.0002819343490171	True	54M
AGTTTGTCCTGTAGGTAACTGCAAGAA	CACTTGCATTGTATACTGAGCAGAGAG	(octopus_NC_068997.1_10135601) (octopus_trinity_TRINITY_DN48053_c6_g1_i3.p1_744)	1.0	453.0	0.0022075055187637																				3.03755e-09	0.418018	453.0	14.0	0.9696	0.302428	0.258278	6.653771339931108e-06	True	51M3S
AGTTTGTGACGTTTTCACCTTTATAGA	ACCACCCTCTTTCTCGTGTTTACACAT	False	1.0	106.0	0.0094339622641509																				3.40532e-16	1.0	106.0	7.0	1.19116	0.481132	0.481132	1.3797997839809157e-12
AGTTTGTGATGAACCACCAGTGGTACA	TGTAGCTGTCAACATCCAGAGATACCA	(octopus_NC_068993.1_45119070)	250.0	3845.0	0.0650195058517555																				1.08323e-32	0.398466	3845.0	15.0	1.92054	0.654096	0.643173	1.047547598712713e-28	True	2S52M
AGTTTGTGCCATGATTTTACTGCCTCA	ACACTTTTCAGTCACCAATGTAGTGTC	(octopus_NW_026364892.1_440)	2.0	2547.0	0.0007852375343541																				3.69359e-15	0.320989	2547.0	14.0	1.50361	0.534747	0.511582	1.3853717123186544e-11	True	54M
AGTTTGTGCTCAATAACTTGGTCTTAC	CAACAGAGCCCCGGGCTGGTCAATTTG	(octopus_NC_068987.1_89329737)	9.0	13378.0	0.0006727462998953																				7.41823e-250	0.360529	13378.0	15.0	1.1937	0.356406	0.347361	1.2075380463700522e-244	True	54M
AGTTTGTGGCAGATCACGATATTCAAA	CGTATCTTCACCTTTTGACATTTCCAC	(octopus_NC_068984.1_123031288) (octopus_trinity_TRINITY_DN51885_c0_g1_i3.p1_199)	5.0	1967.0	0.0025419420437214																				6.546840000000001e-32	0.3271	1967.0	9.0	1.62863	0.58668	0.574479	6.1366237313415685e-28	True	54M
AGTTTGTGTTGTTGTGACAGCTGCAAC	TGTTTCAAGTGATGCAGGTGTCCTTAC	(octopus_NC_068997.1_5312502) (octopus_trinity_TRINITY_DN53739_c7_g1_i1.p1_1374)	1.0	282.0	0.0035460992907801																				1.66573e-17	0.678773	282.0	14.0	1.23919	0.390071	0.390071	7.39934846796936e-14	True	54M
AGTTTGTTCGGTGGCAGCTGAGACACG	GCGAATGTCAGCTTGCTTCAGGCCTAA	False	5.0	522.0	0.0095785440613026																				6.46552e-10	0.410127	522.0	14.0	1.46303	3.9023	3.63602	1.519307187624937e-06	True	34M7250N20M
AGTTTGTTGGGGACAAATAAAGCTTCC	CATTGTAAGGTTTTGGACATGTGTGAA	(octopus_NC_069002.1_17479224) (octopus_trinity_TRINITY_DN53910_c6_g1_i2.p1_526)	3.0	4025.0	0.0007453416149068																				1.10838e-43	0.30233	4025.0	15.0	1.29357	2.55031	1.7041	1.5748983739404214e-39	True	46M8S
AGTTTGTTGTAGACAAAGTAATGAGGT	GTGTCCATGTCCCAGGATGGGGTGTGG	(octopus_NC_069006.1_19541581)	1.0	388.0	0.0025773195876288																				3.05018e-22	0.592783	388.0	13.0	1.19553	0.412371	0.412371	1.8136368668769298e-18	True	54M
AGTTTGTTGTTGCTATTGTCGTTGCTG	CTGCTGCTGCTGCTGCCGCCGCCGCCG	(octopus_NC_068994.1_4132302)	3.0	368.0	0.0081521739130434																				2.03746e-13	0.510864	368.0	10.0	1.83775	1.62228	1.62228	6.64750204358035e-10	True	54M
AGTTTGTTTGTGCACTCAACTTGTCCG	TTATTTGACATGTACAAGTGTTGCAGT	(octopus_NW_026364010.1_905) (octopus_trinity_TRINITY_DN49272_c0_g1_i5.p1_8)	21.0	52244.0	0.000401960033688																				9.43937e-142	0.298557	52244.0	5.0	1.82632	2.04512	2.0182	6.624217005621538e-137	True	22M679N32M
AGTTTGTTTTATTTAGTTATATCTATT	TACATTCTGAGTAGCAATCCTGCTCAT	(octopus_NC_068987.1_6583045)	3.0	701.0	0.0042796005706134																				2.55918e-09	0.40924	701.0	15.0	1.24186	0.296719	0.265335	5.651580768167417e-06	True	54M
AGTTTGTTTTCTTGAAAATAACTATCA	TATGAATAACCTGTCCATGTTGGTGGT	(octopus_NC_068994.1_59488043) (octopus_trinity_TRINITY_DN52838_c15_g1_i1.p1_156)	1.0	255.0	0.0039215686274509																				5.19298e-06	0.475193	255.0	14.0	1.10182	0.34902	0.34902	0.0076959449801587	True	54M
AGTTTGTTTTGCTTTTACAAAGAACGA	CCTGTAAATAACTGTGCACCGTTGTGC	False	4.0	3492.0	0.0011454753722794																				8.782929999999999e-20	0.222907	3492.0	13.0	0.992197	0.232245	0.2311	4.52706233717582e-16
AGTTTTAAAAATTCTTCAGTCTTGTTA	TAAGGATCAATTTCCTCATATTTAAAA	(octopus_NC_068987.1_30062914) (octopus_trinity_TRINITY_DN51270_c3_g2_i5.p1_93)	1.0	1881.0	0.0005316321105794																				6.07668e-12	0.138008	1881.0	15.0	1.23913	0.519405	0.51781	1.7405428150599503e-08	True	54M
AGTTTTAACTGTCTCAGATTTTATTGT	TTCTTATCTAGAGATCGGAAAGCACAC	False	1.0	804.0	0.0012437810945273																				1.0793e-14	0.178563	804.0	9.0	0.777738	0.227612	0.206468	3.904102478386952e-11	True	14S40M
AGTTTTAAGAAATTGATTTCTTGTTGG	TGGAAATGTTTGTGTTTTGAGGTGGAA	(octopus_NC_068993.1_345112)	4.0	402.0	0.0099502487562189																				3.7164e-06	0.348259	402.0	14.0	3.12557	1.21642	1.21642	0.0056194344715306	True	54M
AGTTTTAAGGGAGATAGGAAAATGGGA	TGCTGTGATGTACATACTTTTCCCACA	(octopus_NC_068981.1_65163427)	3.0	1778.0	0.0016872890888638																				1.56642e-18	0.358659	1778.0	15.0	0.773275	0.143982	0.143982	7.454153540634499e-15	True	54M
AGTTTTAATACCAAAAGGCAATATTTA	TGCCACCCAGAAGTGAATGTGACATTA	(octopus_NC_068983.1_42402642)	42.0	893.0	0.0470324748040313																				2.58174e-06	0.304644	893.0	15.0	2.61726	0.737962	0.727884	0.0039871958013395	True	54M
AGTTTTAATACTATGTCCATAACATCA	TTTTTGCCTGCAAAATGATGTTATGGA	False	1.0	213.0	0.0046948356807511																				1.0528e-10	0.638889	213.0	9.0	1.0953	3.68075	1.95305	2.681354012197358e-07	True	42M12S
AGTTTTAATTGATTTTGTCTCTGTTCA	TTATAGGGATCCTCAATCAGGTCCCTA	(octopus_NC_068990.1_90072493)	1.0	413.0	0.0024213075060532																				6.97633e-08	0.456522	413.0	13.0	0.783613	0.169492	0.169492	0.000131182488095	True	54M
AGTTTTACACAGTGAAGAATGGCTGGG	GGCTTAAAACGATATAGCCAGCTTCCA	(octopus_NC_068988.1_21275539)	1.0	122.0	0.0081967213114754																				3.42202e-15	0.924242	122.0	8.0	1.12048	0.532787	0.532787	1.2868799633710289e-11	True	54M
AGTTTTACAGATTTTTACAGTTCCAGT	GATGGATTGGATCTGTAGTTTTCGAAT	(octopus_NC_068982.1_190432065) (octopus_trinity_TRINITY_DN54804_c5_g1_i4.p1_244)	18.0	588.0	0.0306122448979591																				1.46557e-10	0.312327	588.0	14.0	2.60252	1.03571	0.913265	3.679842086973663e-07	True	54M
AGTTTTACAGTTGTCTTTTGAGGAACT	GGTTTGCCTTTTAGTGCACAATTGCTC	(octopus_NC_068986.1_9263866)	2.0	814.0	0.0024570024570024																				8.88445e-09	0.381057	814.0	15.0	0.952795	0.283784	0.238329	1.850279571838102e-05	True	2S52M
AGTTTTACATTGATGGGATTAAAAAGC	TTGTAAATAGACGGAAGGAAGTCATAG	(octopus_NC_068981.1_121661860) (octopus_trinity_TRINITY_DN49248_c4_g3_i3.p1_227)	7.0	1118.0	0.0062611806797853																				5.17436e-24	0.456168	1118.0	9.0	1.00673	0.380143	0.310376	3.3829804951537917e-20	True	54M
AGTTTTACGATGTATGTGTGTCCATTA	TCAGAGGCATGATGTAGAGGTGTGCAA	False	68.0	1643.0	0.0413877054169202	-	Ank	PF00023.33	0.033	18.5	0.2	0.033	18.5	0.2	1.0	1.0	0.0	0.0	1.0	1.0	1.0	0.0	-	-2.0	1.24876e-32	0.355366	1643.0	11.0	2.05898	0.619598	0.602556	1.2048681160286559e-28	True	54M
AGTTTTACGCTCAATCCCACTATTACG	CTCAACATAAACAGCAAGAATAAAAAG	(octopus_trinity_TRINITY_DN49383_c2_g1_i6.p1_18)	3.0	696.0	0.0043103448275862																				3.44686e-06	0.323372	696.0	8.0	1.43933	4.94397	4.44971	0.0052357450556706
AGTTTTACTGCTGTGTGCATTCTTCGT	ACATTCCTTTTATCAGGTTTCACTTGG	(octopus_trinity_TRINITY_DN54548_c2_g2_i4.p1_3054)	6.0	792.0	0.0075757575757575																				9.12278e-52	0.755616	792.0	12.0	1.64303	0.502525	0.497475	1.6330031976218202e-47	True	12S42M
AGTTTTACTTCCACAGTGGCTTCCACA	GGTAGGGTTTCCAAAGGTTCTGTTGTT	(octopus_NC_068984.1_120490063) (octopus_trinity_TRINITY_DN52095_c4_g3_i4.p1_1968)	13.0	501.0	0.0259481037924151																				1.24912e-10	0.414498	501.0	4.0	1.79937	0.417166	0.401198	3.158283280511884e-07	True	54M
AGTTTTACTTTATCAGCCAAACTTTGT	CTGGTAAGGTAATCATTTTGATTGCCT	False	1.0	378.0	0.0026455026455026																				8.37601e-11	0.462517	378.0	14.0	1.32838	1.29365	1.06614	2.153930392497483e-07
AGTTTTACTTTGCCATCAATACCAAAT	ATCTCGTTATCGTCTTCGCCGTGGCTC	(octopus_NC_068985.1_97383793) (octopus_trinity_TRINITY_DN55275_c2_g1_i7.p1_372)	3.0	1074.0	0.0027932960893854																				7.0522e-08	0.274749	1074.0	15.0	1.91286	1.1797	0.99162	0.0001325317154582	True	54M
AGTTTTAGACAGTTTTACTTCCACAGT	GGCTTCCACAGGTAGGGCTTCTAAAGG	(octopus_NC_068984.1_120490073) (octopus_trinity_TRINITY_DN52095_c4_g3_i2.p1_1993)	3.0	576.0	0.0052083333333333																				2.59603e-09	0.376449	576.0	5.0	1.58726	0.371528	0.355903	5.728764583446867e-06	True	54M
AGTTTTAGCACTACTTTCACTACTAGT	TTGTGTGTGTGTATGTGTAATAACAAA	(octopus_NC_069001.1_6112149)	2.0	535.0	0.0037383177570093																				8.08053e-11	0.391379	535.0	15.0	1.0421	1.00748	0.957009	2.080740807467667e-07	True	54M
AGTTTTAGGGTTGAGTTTCATCAATCT	GTCCAATCTGTCAATCATCTTGGTGCT	False	2.0	576.0	0.0034722222222222																				3.32775e-20	0.537967	576.0	13.0	1.53835	6.71875	5.38715	1.7599658146235916e-16	True	20M1664N34M
AGTTTTATAGTAAAGTTTGTACTACAC	TGCAGTGGCTGTATATAAGACAGAAAA	(octopus_NC_069001.1_38541830)	1.0	703.0	0.0014224751066856																				1.25607e-20	0.462899	703.0	13.0	1.04989	0.28165	0.266003	6.808878701791878e-17	True	54M
AGTTTTATATTCAGCTTTCAAAGATAA	TAATATATTTACTTGAGCGAGTATTTG	(octopus_NC_068991.1_54807193) (octopus_trinity_TRINITY_DN44767_c6_g1_i5.p1_2563)	1.0	663.0	0.0015082956259426																				6.64088e-16	0.496291	663.0	13.0	1.2186	0.708899	0.708899	2.632703191884912e-12	True	1S53M
AGTTTTATGATGTATGTGTGTCCATTA	TAAGAGGCAGGATGTAGAGGTGTCCAA	False	132.0	3693.0	0.0357432981316003																				8.49426e-10	0.149155	3693.0	13.0	1.45164	0.259139	0.257243	1.972077905681619e-06	True	54M
AGTTTTATGATGTCTGTGTGTCCCTCC	TGAGAGGCAAGATGTAGAGGTGTCGAA	(octopus_trinity_TRINITY_DN48232_c0_g1_i9.p1_96)	126.0	4075.0	0.030920245398773																				1.42173e-28	0.26758	4075.0	13.0	1.76672	0.360245	0.359264	1.1597715220862398e-24	True	51M3S
AGTTTTATGGGGAGGGGGCAAGTTGAT	TATATAAATCCCAGCGTTCAGCTGGTA	False	1.0	483.0	0.0020703933747412																				3.49928e-11	0.421391	483.0	15.0	1.40783	0.378882	0.378882	9.336431494861336e-08
AGTTTTATGTCTGTCTGATTCTTGTAA	ATATGTTGGTAAGGACGGAAAAATTTC	(octopus_NW_026362205.1_762) (octopus_trinity_TRINITY_DN55393_c4_g1_i8.p1_2335)	1.0	335.0	0.0029850746268656																				1.88967e-09	0.485185	335.0	14.0	1.10856	0.328358	0.328358	4.230981738042178e-06	True	54M
AGTTTTATTACTGTTGTTATAAAAGTA	GAATCAGTAGACTGTCAGAAAACGCCC	(octopus_NC_069001.1_8233718)	6.0	332.0	0.0180722891566265																				1.45421e-12	0.52532	332.0	8.0	1.51267	0.566265	0.566265	4.406899959817062e-09	True	53M1S
AGTTTTATTCTTGTACTAAGAATGTTT	CAATGACAAGAGAAAGATCGGAAGAGC	False	2.0	631.0	0.0031695721077654																				3.95702e-06	0.773956	631.0	4.0	0.971877	0.217116	0.217116	0.005961155792587	True	45M9S
AGTTTTATTGTCAATGCCAAACTTTTT	AGAATTGTCAAGATCTTCATATGTTAC	(octopus_NC_068982.1_132820928) (octopus_trinity_TRINITY_DN55970_c6_g1_i16.p1_2053)	2.0	1636.0	0.0012224938875305																				5.13518e-38	0.456435	1636.0	10.0	0.958104	0.24511	0.23044	6.0653728891007584e-34	True	54M
AGTTTTATTTCAAGATTTCTTGCCAAT	AGAGGAAGAACTGGTTTCTAACCTAGA	(octopus_NC_068985.1_13889571) (octopus_trinity_TRINITY_DN51815_c12_g3_i8.p2_54)	15.0	1498.0	0.0100133511348464																				1.94197e-73	0.528035	1498.0	15.0	2.04453	5.49866	2.79506	5.609700557175007e-69	True	54M
AGTTTTATTTTGAATTCTCTCAATACT	GATTATACGAGATGACGGAAAATTCTT	(octopus_trinity_TRINITY_DN54474_c9_g2_i17.p1_79)	3.0	3435.0	0.0008733624454148																				1.25627e-19	0.222278	3435.0	10.0	1.1386	0.513828	0.500146	6.41373888459744e-16	True	2S28M386N23M1S
AGTTTTATTTTTACATTTGGATGTGTG	TATGCTCATGTATAAGTATGTGTGCGT	(octopus_NC_068993.1_59000350)	1.0	506.0	0.0019762845849802																				1.29218e-09	0.485343	506.0	10.0	1.26638	0.450593	0.450593	2.9445191984959584e-06	True	54M
AGTTTTATTTTTATAACGTGCTTTCAC	TTCACTACCGAGCGCAGCTCTGTGTGC	(octopus_NC_068986.1_20002454)	330.0	10781.0	0.0306094054354883																				4.87203e-90	0.291484	10781.0	15.0	1.7741	0.374641	0.365272	1.8557125697032733e-85
AGTTTTATTTTTATAGCGTGCTTTCAC	TTCACTACTGAGCACAGCTCTGTGTGC	(octopus_NC_068984.1_20318522)	10.0	280.0	0.0357142857142857																				4.52693e-12	0.729885	280.0	6.0	1.6935	0.692857	0.65	1.3117518696301681e-08	True	54M
AGTTTTCAAAAAGTCTACAGAAATAAT	GAAGGGACAGTGAGTAAGATTAGAAGT	(octopus_NC_069005.1_30222999)	1.0	370.0	0.0027027027027027																				3.09762e-06	0.396375	370.0	13.0	0.981306	0.243243	0.243243	0.0047338849697266	True	54M
AGTTTTCAACAAAATCATTCAGTTATA	CACACATATGTGCACACAATCATATAC	(octopus_NC_068987.1_48388109)	1.0	188.0	0.0053191489361702																				3.04778e-06	0.543498	188.0	11.0	1.10992	1.70213	1.69681	0.0046622538189385	True	44M10S
AGTTTTCAACATCTTTCAAGGTATAAC	CCATACTAGCCATAATATCCTCATTCC	(octopus_trinity_TRINITY_DN53065_c5_g2_i1.p1_980)	40.0	713.0	0.0561009817671809																				2.61893e-16	0.45874	713.0	12.0	1.85938	2.10659	1.61851	1.069963514772612e-12	True	8S46M
AGTTTTCACCATTTAGACGGTCAACTT	CTTCCCAGACTTCCCCCAGCTGGGCTT	(octopus_NC_068985.1_34179298) (octopus_trinity_TRINITY_DN48717_c4_g1_i11.p1_638)	2.0	1448.0	0.0013812154696132																				2.09001e-52	0.660751	1448.0	15.0	1.07506	0.339088	0.310773	3.806371436597749e-48	True	54M
AGTTTTCAGACAAATGGTAATCATTTG	AGTCAAGTTTGTCAGAATTAAATCAGA	(octopus_trinity_TRINITY_DN56555_c1_g1_i6.p1_169)	3.0	2900.0	0.0010344827586206																				6.98132e-15	0.249124	2900.0	11.0	1.23449	0.385172	0.378276	2.562995926895513e-11	True	9S45M
AGTTTTCAGTTGGATAAGTTTGTGTTT	TAAGGCTTTCAGCTGAGTGAGCTTGTT	False	112.0	2261.0	0.0495356037151702																				4.73169e-23	0.228378	2261.0	15.0	2.40767	1.07961	0.708978	2.938483205145137e-19
AGTTTTCATAATGATCTGTGATGTGTG	TGATTACTGTTGTCGTTGTTATTGAAC	(octopus_NC_069005.1_31486368)	1.0	565.0	0.0017699115044247																				2.33024e-14	0.495594	565.0	15.0	1.32728	1.99115	1.92212	8.210777620035684e-11	True	4S50M
AGTTTTCATGTTAGTTGGTTGGTTGAG	AGGCACAGAAGCATTGAATAGAGATGG	(octopus_trinity_TRINITY_DN42327_c7_g1_i1.p1_442)	1.0	129.0	0.0077519379844961																				2.70408e-09	0.699259	129.0	7.0	1.28709	2.87597	2.87597	5.954979538311844e-06	True	11S43M
AGTTTTCATTAATGTTTTATGTAGTGT	TTTTGGTACAGAAAGACTTTCAAACTT	(octopus_NC_068985.1_118265713)	3.0	1535.0	0.0019543973941368																				5.48887e-65	0.709607	1535.0	15.0	1.31614	0.418241	0.408469	1.3390732434544783e-60	True	54M
AGTTTTCATTGCGATGAAGCAAGTTAT	ATATATATATATATATATATATATATG	False	5.0	251.0	0.0199203187250996																				2.65863e-06	0.476861	251.0	9.0	1.56897	0.856574	0.625498	0.0040988728228992	True	1S39M14S
AGTTTTCATTTTTGCAAAACCACTATT	CGTTTTGAAGTCTAGATGGTTAATCAA	(octopus_NW_026347528.1_196)	25.0	406.0	0.0615763546798029																				8.51115e-07	0.339589	406.0	13.0	3.23059	1.04926	0.950739	0.0014004867444325	True	3S51M
AGTTTTCCACTTACTGCTAAGGTCATC	AATGTGTTGTTGAAATTCATCAGCTTG	(octopus_NC_068991.1_6634450) (octopus_trinity_TRINITY_DN56293_c6_g5_i2.p1_4675)	3.0	4266.0	0.00070323488045																				6.65019e-11	0.214549	4266.0	14.0	0.634295	0.129161	0.101735	1.7273489066513348e-07	True	54M
AGTTTTCCAGCCTGTAGCATAGCTTGT	CCAAATTCGATAGCACCACCTCTGTTG	(octopus_NC_068990.1_91269392) (octopus_trinity_TRINITY_DN52177_c5_g2_i1.p1_330)	3.0	2912.0	0.0010302197802197																				8.57141e-46	0.432433	2912.0	15.0	0.990203	0.237294	0.226648	1.2960482726114144e-41	True	54M
AGTTTTCCGTAACCCTTAAAAGTTTAT	TGGGTGATGAATGAAGCCTGCAGAGAT	(octopus_NC_068991.1_52990165)	1.0	708.0	0.001412429378531																				5.52512e-09	0.267102	708.0	13.0	1.1364	0.371469	0.358757	1.177426767769594e-05	True	2S52M
AGTTTTCCTGACAGCTTGGGTTCAGTT	TAAATGATTGATCAAATTTTAACTTGG	(octopus_NC_068985.1_55418551)	2.0	116.0	0.0172413793103448																				5.36949e-07	0.770492	116.0	8.0	1.4507	0.698276	0.62069	0.000906189968166	True	42M12S
AGTTTTCCTGGTCTTCTTCGCATAACT	GCAGCTGCAGTTGACCGAGTTCAAAAA	(octopus_trinity_TRINITY_DN54566_c2_g1_i3.p1_197)	1.0	347.0	0.0028818443804034																				3.65063e-21	0.659589	347.0	12.0	1.46649	7.3487	5.34294	2.0398585941802458e-17	True	31M28159N23M
AGTTTTCGTCTGATATCTTCCATTGTG	GCAAGTTAGATACGGAGAAAGTTGGAC	(octopus_NW_026377891.1_167) (octopus_trinity_TRINITY_DN52534_c3_g1_i4.p1_1078)	3.0	3798.0	0.0007898894154818																				6.61949e-115	0.403389	3798.0	5.0	1.86838	1.4039	1.39468	3.4770171356404265e-110	True	54M
AGTTTTCTATAGAATTATCTCTATACC	ATATACATATATATATATACATATATA	False	5.0	407.0	0.0122850122850122																				1.6125e-12	0.529378	407.0	13.0	1.4754	0.371007	0.371007	4.866462067161322e-09
AGTTTTCTATTTGCAGATTTGTCATTG	CAAACATTTTCCTTCATTTCTCTTATT	(octopus_NC_068986.1_71662382)	45.0	695.0	0.0647482014388489																				9.314e-23	0.422555	695.0	4.0	3.06113	0.964029	0.913669	5.692821895453343e-19	True	54M
AGTTTTCTCAGAAGCAGTCTTCATGGC	AGCAGATGTCTTCTGGTATCTATAGAA	(octopus_NC_068983.1_149508813)	18.0	3471.0	0.0051858254105445																				7.543399999999999e-188	0.643589	3471.0	15.0	1.66931	2.22241	2.03832	8.079959630070498e-183	True	54M
AGTTTTCTCTCTTCAGTCGAGATCCAG	ATTATCCTTGCAATTTCCGCTGGTTAT	(octopus_NC_068985.1_104305128)	7.0	806.0	0.0086848635235732																				1.45551e-17	0.432593	806.0	12.0	1.59661	0.684864	0.669975	6.491802741320246e-14	True	54M
AGTTTTCTGCCTCCAGCTCTCAGGAAT	GCTTTCCACTTCATACTGTGCTGCCAT	False	2.0	919.0	0.0021762785636561																				6.7171e-07	0.254308	919.0	15.0	0.918524	0.218716	0.21654	0.0011197321958827	True	42M8668N12M
AGTTTTCTGGAAATGACAATATGTAAG	GTTTGTAGAGTTTAATTCTTATTGAAA	(octopus_NC_069000.1_47179832)	1.0	206.0	0.0048543689320388																				1.38212e-13	0.73359	206.0	8.0	0.957552	0.23301	0.218447	4.5726911136855117e-10	True	54M
AGTTTTCTGTGGTTCTTAAAAACAATT	ATTACACACACTCCATATATATATTTG	(octopus_NC_068995.1_55585155)	15.0	2178.0	0.0068870523415977																				2.11816e-06	0.144589	2178.0	13.0	1.01585	0.207071	0.181359	0.0033087101741943	True	51M3S
AGTTTTCTGTTCAGGTCCCTAATGTCC	CTATAATCAAAATAAACAGGTTCCTCA	(octopus_NW_026295518.1_91) (octopus_trinity_TRINITY_DN43370_c0_g1_i17.p1_66)	44.0	1672.0	0.0263157894736842																				2.48034e-28	0.178322	1672.0	14.0	1.12696	0.572368	0.559809	2.0001289340578053e-24	True	54M
AGTTTTCTGTTCCGGTCCCTAAAATCA	AAATAACAGGTTCCTCGAATGCAGGAA	False	2.0	1600.0	0.00125																				2.54975e-11	0.282962	1600.0	4.0	1.22666	0.9025	0.8725	6.892265321830563e-08	True	23M1D31M
AGTTTTCTTAAATGATTTTGTCTTCTT	TGTTCGTTGACACTATGTAAATTCTGT	(octopus_NC_068982.1_125183860) (octopus_trinity_TRINITY_DN53197_c10_g1_i1.p1_1425)	1.0	274.0	0.0036496350364963																				4.41601e-10	0.60193	274.0	12.0	1.1627	0.379562	0.332117	1.0558177083631762e-06	True	54M
AGTTTTCTTCTTTTGATAAGAAGTTCT	CCTGTTGGTTGAGTAGTACCTCAGCTT	(octopus_trinity_TRINITY_DN56293_c6_g5_i3.p1_3539)	2.0	2159.0	0.000926354793886																				2.61727e-59	0.474635	2159.0	13.0	1.10948	0.325151	0.301528	5.656763393871551e-55	True	4S50M
AGTTTTGACACTATGTCCAAATCATCC	TTCAGATGTGAAGCTACAGTCATGTGT	(octopus_trinity_TRINITY_DN55476_c2_g1_i15.p1_1539)	1.0	282.0	0.0035460992907801																				1.58666e-07	0.941423	282.0	11.0	0.982302	0.262411	0.255319	0.0002858864727608	True	46M8S
AGTTTTGACGGTGTTGGGCAAAGTGAC	AAGTCTCCCCTACGTAACCAGTTCCAG	(octopus_trinity_TRINITY_DN53675_c2_g3_i6.p1_197)	1.0	385.0	0.0025974025974025																				2.41857e-10	0.701632	385.0	10.0	0.945588	0.254545	0.254545	5.941853691015904e-07	True	36M1150N18M
AGTTTTGAGTAGGAACTGGAAAAAGAA	GTATGAACACACAATGTGCATGTACAC	(octopus_NC_068989.1_28654857)	2.0	1051.0	0.0019029495718363																				2.80792e-22	0.422284	1051.0	11.0	0.962097	0.288297	0.228354	1.6732110810501757e-18	True	54M
AGTTTTGATAAAACTTATGAAATAATT	AAACGATTGAGGAGAGTACCGTTGCGC	(octopus_NC_068999.1_2800727)	1.0	719.0	0.0013908205841446																				1.40102e-20	0.458997	719.0	15.0	1.06419	0.289291	0.2879	7.574741350736041e-17	True	3S51M
AGTTTTGATAACGAATCATTGGACATT	TCTTTAGAGAAAGAAGTACTGAAGTCA	(octopus_NC_068984.1_108301648) (octopus_trinity_TRINITY_DN51148_c5_g11_i8.p1_488)	2.0	313.0	0.0063897763578274																				8.70288e-10	0.66577	313.0	13.0	1.09002	0.297125	0.297125	2.018324126644848e-06	True	54M
AGTTTTGATAGCAAATTCAAGCTGTTC	TTTATTTTCAGCTTTTTCAAACATTGA	(octopus_NC_068994.1_54444563) (octopus_trinity_TRINITY_DN45901_c6_g2_i5.p1_554)	4.0	253.0	0.0158102766798418																				2.67635e-08	0.552497	253.0	10.0	1.8581	3.03953	3.01186	5.282016465785842e-05	True	5S49M
AGTTTTGATATCCATAATCATACACAG	ACCAATGCAAGAATCATACCAAGAACA	(octopus_NC_068991.1_47585478) (octopus_trinity_TRINITY_DN51838_c1_g1_i2.p1_1182)	2.0	698.0	0.0028653295128939																				6.774350000000001e-32	0.727975	698.0	15.0	1.37866	0.603152	0.544413	6.346363272327513e-28	True	2S20M1D32M
AGTTTTGATTCAATTGATTTCATTGTG	ATAGTTCAGTTCTCAAAATCTAATCTG	False	42.0	3409.0	0.0123203285420944																				2.51158e-41	0.27627	3409.0	13.0	1.14779	2.37137	2.01672	3.309656686944736e-37	True	25M10226N29M
AGTTTTGCAGGTATGCTTTCTCGTTCA	CAAGCATCGTTAACACAGTTTAAAAGT	(octopus_NC_068981.1_198404940) (octopus_trinity_TRINITY_DN48405_c5_g1_i5.p1_1029)	1.0	244.0	0.0040983606557377																				2.29111e-06	0.479009	244.0	8.0	1.14791	0.393443	0.352459	0.0035629572579842	True	54M
AGTTTTGCATAGATGGAATGCCACAGT	TTATATATATATATATACATATATATA	(octopus_NC_068991.1_6616054)	39.0	4979.0	0.0078328981723237																				1.41218e-17	0.197301	4979.0	15.0	1.35488	0.253063	0.253063	6.304386109764877e-14	True	54M
AGTTTTGCATTTCTAGGTCTACCGCCG	AGCTAAAGGCAACAACAAAATATATAT	(octopus_NW_026400049.1_1640)	30.0	1211.0	0.0247729149463253																				5.30795e-10	0.232569	1211.0	9.0	1.86495	1.33774	1.29315	1.2584378046367145e-06	True	54M
AGTTTTGCGAATGACCATGGCTTTATA	TTCTTCCTCAGTTGGACAGTGGACAAC	(octopus_NC_069003.1_11352497) (octopus_trinity_TRINITY_DN43716_c7_g4_i9.p1_160)	1.0	316.0	0.0031645569620253																				2.71702e-23	0.824644	316.0	13.0	1.38171	0.610759	0.579114	1.7090768157042733e-19	True	5S47M2S
AGTTTTGCTCTTGAAGCAGGATTTGGT	TGCAGGAATTCGTGAGTTTGTTCATGA	(octopus_trinity_TRINITY_DN49732_c5_g1_i4.p1_149)	1.0	264.0	0.0037878787878787																				6.123970000000002e-18	0.674282	264.0	11.0	1.15289	0.545455	0.526515	2.802871410583789e-14	True	8S30M935N16M
AGTTTTGGAATAAATGTCAAAGAACAA	AATATCCCTCTGAAGATATATATATCA	(octopus_NC_069003.1_6970137)	1.0	208.0	0.0048076923076923																				3.47211e-09	0.584869	208.0	13.0	1.17154	0.466346	0.389423	7.558434626569153e-06	True	54M
AGTTTTGGACAAAAGTACCAAAAAGCT	AACAGTAGCCCCTTCGGACTGGGCAAA	(octopus_NC_068994.1_5159066) (octopus_trinity_TRINITY_DN49637_c4_g1_i13.p1_1324)	3.0	2723.0	0.0011017260374586																				6.72257e-13	0.168688	2723.0	15.0	1.24065	0.381932	0.379361	2.098185857861874e-09	True	54M
AGTTTTGGACATTTGTATATGTGGAAT	ATCTGAGGAGAGAGTATTTCAATATTA	(octopus_NC_068984.1_123040335) (octopus_trinity_TRINITY_DN51885_c0_g1_i6.p1_960)	2.0	539.0	0.0037105751391465																				1.06653e-10	0.382035	539.0	9.0	0.975428	0.307978	0.220779	2.714860318951605e-07	True	23M1D31M
AGTTTTGGATCGGGAGTTTTGCCGCCT	GGAAAAGGAAGCAAACAAGGTCACGAC	(octopus_NC_068990.1_94323408)	1.0	922.0	0.0010845986984815																				5.57258e-06	0.256514	922.0	15.0	1.24449	7.96638	6.63883	0.008221720746997	True	54M
AGTTTTGGCTCTGAACTGCAAAATGCA	GAGGTGTGTCTCCATCTCTGTTTACCA	(octopus_trinity_TRINITY_DN52979_c2_g2_i8.p1_50)	93.0	1870.0	0.0497326203208556																				8.10053e-41	0.464814	1870.0	13.0	1.66224	1.32032	1.31658	1.0495027731779206e-36	True	46M1007N8M
AGTTTTGGCTTACCTATTAAACCTGGG	CATTTTTCAGGAAGCAACATCTCCACT	(octopus_NC_068985.1_97365303) (octopus_trinity_TRINITY_DN48534_c10_g5_i1.p1_204)	284.0	2366.0	0.1200338123415046																				1.51323e-06	0.19944	2366.0	15.0	2.02451	1.40025	1.38715	0.0024098761345324	True	54M
AGTTTTGGGTCTTTAAAATTTTCGTTG	TTGAAGATGTATGCAACACCTAGCTTT	(octopus_NC_069008.1_15829006) (octopus_trinity_TRINITY_DN54112_c1_g2_i8.p1_102)	3.0	2297.0	0.0013060513713539																				1.29395e-14	0.107999	2297.0	13.0	1.06081	0.618198	0.609491	4.6527651382984754e-11	True	54M
AGTTTTGGGTGGCAACAAACAAAGATA	TATCAATTCACACAATGAGAAGAAGAG	(octopus_NC_069009.1_9544286)	22.0	1480.0	0.0148648648648648																				3.5613e-51	0.559008	1480.0	13.0	1.62891	0.574324	0.555405	6.268950479885801e-47	True	1S53M
AGTTTTGGTCATTTATGTCCATGTTTT	GCATACCATCGGTCAACTGCAGAAACA	(octopus_NC_068994.1_5164259)	12.0	2993.0	0.0040093551620447																				1.34338e-64	0.432499	2993.0	15.0	1.21363	1.50618	1.46509	3.24922763448871e-60	True	54M
AGTTTTGGTTTGCTCACCTTTGACAAT	GGTAAAGCAATGGTAAAGCAAAGGTAG	(octopus_NC_068983.1_167319859)	2.0	1108.0	0.0018050541516245																				9.08396e-22	0.502343	1108.0	15.0	0.784798	0.174188	0.169675	5.259280900502849e-18	True	53M1S
AGTTTTGTAGGCAGCTGCACAATACTC	ATCCTGAGTGCTGTATTTCTCAATCCA	(octopus_trinity_TRINITY_DN50353_c7_g6_i2.p1_286)	3.0	2338.0	0.0012831479897348																				1.16425e-46	0.392095	2338.0	15.0	1.14473	0.308383	0.299829	1.803931852547745e-42
AGTTTTGTATTCAAGAACCAAAGGCAG	TCCCAAACATTTAAATTGGAAACGTTG	False	2.0	986.0	0.0020283975659229																				2.31046e-78	0.823516	986.0	13.0	1.42758	7.5142	4.04057	7.281103779790944e-74
AGTTTTGTCCGTTCCACCAAGGCGTAC	CCTTCACCATCTCCAATGTAGTTAGAG	(octopus_NC_069005.1_29656192) (octopus_trinity_TRINITY_DN51765_c5_g2_i2.p1_213)	1.0	207.0	0.0048309178743961																				7.81606e-08	0.558974	207.0	8.0	1.18244	0.444444	0.429952	0.0001461435408174	True	54M
AGTTTTGTGAGAAGTTTTATGTCTGTC	TGATTCTTGTAAATAATTTGGTAAAGA	(octopus_NW_026362205.1_774) (octopus_trinity_TRINITY_DN55393_c4_g1_i8.p1_2347)	1.0	425.0	0.0023529411764705																				9.57823e-15	0.519875	425.0	14.0	1.1613	0.36	0.341176	3.4789853706093794e-11	True	54M
AGTTTTGTGGGCAGCAGTGCATGTAAT	CAGCACAGCAAACAGCCTGCATGTGAT	(octopus_NC_069007.1_4044834) (octopus_trinity_TRINITY_DN52666_c4_g2_i3.p1_964)	3.0	3465.0	0.0008658008658008																				2.47923e-19	0.175433	3465.0	15.0	1.05348	1.21299	1.19105	1.2423840285553168e-15	True	46M8S
AGTTTTGTGGTAGCGTTTTAGAAACAG	ATGAAAGACCAGAGATATTTTTCAGAT	(octopus_NC_068981.1_129388467) (octopus_trinity_TRINITY_DN55416_c2_g1_i18.p1_2699)	1.0	565.0	0.0017699115044247																				4.9587e-07	0.259889	565.0	14.0	0.830944	0.189381	0.168142	0.0008405993774003	True	54M
AGTTTTGTGTAAAGCCTAAGTTGAATT	CATGTTATTCAACTTAATAAATTACAA	(octopus_NC_068997.1_8982004)	1.0	123.0	0.008130081300813																				1.7313e-06	0.585714	123.0	8.0	1.36434	0.772358	0.764228	0.0027359088245284	True	1S53M
AGTTTTGTGTGACCTAAAAGATAGGGA	ACAAAGGATTTATCCCTCGGGCTGCTT	(octopus_NC_068987.1_41707921)	1.0	272.0	0.0036764705882352																				6.55945e-07	0.478125	272.0	10.0	1.01108	0.819853	0.356618	0.0010949098231207	True	54M
AGTTTTGTGTTTTCTTTCTTATATCTG	TGCTAGACCTATGACGTGTCATTGGCC	(octopus_NW_026299534.1_44)	1.0	624.0	0.0016025641025641																				1.42034e-08	0.342135	624.0	8.0	0.933347	0.262821	0.262821	2.8920074518107702e-05	True	54M
AGTTTTGTTACATTGGCACAAGGGATC	AAACATTTTGTAAGAAGTAGAGATCTG	(octopus_NC_069005.1_843836)	1.0	425.0	0.0023529411764705																				3.36732e-15	0.466591	425.0	9.0	0.772932	0.207059	0.207059	1.2670361229560532e-11	True	54M
AGTTTTGTTCAATTCTTCATCTTCAAA	GTATTTTTCTTTGTTGCTCTTCTTTTT	(octopus_NW_026399264.1_788) (octopus_trinity_TRINITY_DN56020_c7_g2_i4.p1_772)	5.0	3917.0	0.0012764871074802																				6.15775e-69	0.52893	3917.0	15.0	1.11797	0.546081	0.516467	1.6321920662180875e-64	True	54M
AGTTTTGTTCATGGAAGGACTTGAATT	CAGTGTCGCAAGCTAATAACACTGATT	(octopus_NC_068981.1_181328955)	1.0	117.0	0.0085470085470085																				4.44088e-07	0.631353	117.0	9.0	1.74921	0.700855	0.700855	0.0007571708877357	True	54M
AGTTTTGTTCATTTCACTTTAATTTAA	TTTTAAATTTCGCTATATATGATTATT	(octopus_NC_068982.1_68386292)	1.0	230.0	0.0043478260869565																				5.3608e-11	0.6	230.0	12.0	1.03152	0.391304	0.391304	1.4047752362134418e-07	True	54M
AGTTTTGTTGATGTTGTCCTGGCTGAA	CCATAATAGGCCAACGGTTTTATGAGA	(octopus_NC_069004.1_11655060) (octopus_trinity_TRINITY_DN55655_c1_g1_i5.p1_3477)	1.0	291.0	0.0034364261168384																				1.08857e-21	0.653846	291.0	8.0	0.873692	0.250859	0.247423	6.2717617146112774e-18	True	54M
AGTTTTGTTTTTAAATATTCTTCCAGT	TTCTTATGTGTGTGTGTGTGTATTCTA	False	2.0	261.0	0.0076628352490421																				1.65142e-09	0.565037	261.0	12.0	1.35849	1.25287	1.24521	3.719827324789929e-06
AGTTTTTAAACTGGACAGGTTTTGGAA	TGTTTCAGCTTTGATTTCATTCAGATT	(octopus_NW_026324270.1_6) (octopus_trinity_TRINITY_DN53493_c0_g1_i22.p2_133)	2329.0	19017.0	0.1224693695114897																				2.32271e-44	0.138281	19017.0	11.0	2.59243	1.51633	1.47184	3.3687694935383793e-40	True	54M
AGTTTTTAAATACATAATATATATATA	TATATATACGTTTTAAACTTGATATGT	(octopus_NC_069007.1_20682234)	5.0	397.0	0.0125944584382871																				1.28914e-22	0.713233	397.0	13.0	1.77081	7.68514	2.29219	7.8159029459472065e-19	True	33M2I19M
AGTTTTTAAATGTGTTCCAGTTACCAT	GCTGTGTCATAAGGTGTGCACGAGCGC	(octopus_NC_068996.1_2778581) (octopus_trinity_TRINITY_DN43261_c7_g4_i8.p1_1277)	1.0	521.0	0.0019193857965451																				2.21183e-06	0.575375	521.0	15.0	0.902747	0.247601	0.205374	0.0034465221267729	True	8S46M
AGTTTTTAACAGTTGGATTTTCTGCTA	CTTTGGTGTTGCGTTCTTATGCTATTA	(octopus_NC_068981.1_160493675) (octopus_trinity_TRINITY_DN46047_c2_g2_i6.p1_785)	1.0	338.0	0.0029585798816568																				2.39893e-06	0.429031	338.0	10.0	1.02479	0.366864	0.266272	0.0037207266530751	True	54M
AGTTTTTAACGTTTCGAGCCTACGCTC	TTCCACAGAAAGGAACACAGAAAGAAA	(octopus_NC_068981.1_33084073) (octopus_trinity_TRINITY_DN42584_c6_g4_i1.p1_313)	7.0	364.0	0.0192307692307692																				3.91805e-17	0.68554	364.0	10.0	1.45436	1.02747	0.956044	1.6968911872544825e-13
AGTTTTTAAGATTATGCTCGAACGATA	TTATAAATGAGTTTCTTCGTTATTTCT	(octopus_NC_068986.1_42141910)	1.0	535.0	0.0018691588785046																				4.05687e-11	0.419896	535.0	9.0	0.750977	0.173832	0.173832	1.075630708200524e-07	True	1S53M
AGTTTTTAAGCAAGCACAGACTCGCTC	AAGAATTTCATCCAATTTCTACTGCCC	(octopus_NC_068985.1_18307226)	2.0	336.0	0.0059523809523809																				2.27674e-20	0.666977	336.0	9.0	1.25343	0.497024	0.470238	1.2160151071763307e-16	True	42M1D12M
AGTTTTTAATAGTTCAAGACCTTCTTT	GTTGTCTTGAATATTAGGGGCGAAGCC	(octopus_trinity_TRINITY_DN49509_c5_g1_i16.p1_634)	6.0	5754.0	0.0010427528675703																				7.2676e-15	0.247023	5754.0	15.0	0.555477	0.0834202	0.0731665	2.6642550611213926e-11
AGTTTTTAATATAGGTTTGGTGGTGGT	GGTGGTGGTGGTGGTGGTGACGGTGGG	(octopus_NC_069005.1_855523)	5.0	1951.0	0.0025627883136852																				6.51955e-35	0.394316	1951.0	15.0	1.64602	1.39262	1.37981	6.8622346956455825e-31	True	53M1S
AGTTTTTAATCTTCTGAAGCCAATACA	AATATATCCCAGCAATTAACTGAAGGG	(octopus_NC_069000.1_14125562)	1.0	353.0	0.0028328611898017																				7.34709e-18	0.509045	353.0	10.0	1.24598	0.478754	0.478754	3.3451698219282394e-14	True	54M
AGTTTTTAATGAGGCGGAAGAACCTGT	CCGCTTTTGAGGCCTCACAGAGCCCGA	(octopus_NC_069008.1_13917603) (octopus_trinity_TRINITY_DN46970_c3_g1_i12.p1_589)	1.0	168.0	0.0059523809523809																				2.40635e-08	0.612473	168.0	6.0	1.14798	0.488095	0.410714	4.775374745259429e-05	True	54M
AGTTTTTAATGTCTCCGTCGACCTTTC	TTTCGCCTTATCTTCAGACTTAAACCT	False	2.0	2322.0	0.0008613264427217																				1.69702e-16	0.246645	2322.0	15.0	1.09579	0.36348	0.355728	7.028850564070819e-13	True	54M
AGTTTTTACAGCTGGATGCCCTTCTTA	ATACCAACCACTCCGAGAGTGTAGAGA	(RF_all_LGKD01088734.1/1396-548_207) (octopus_NC_068984.1_1234097)	3.0	1856.0	0.0016163793103448																				1.9782499999999998e-38	0.282899	1856.0	10.0	0.980913	0.36153	0.33944	2.369344648043732e-34	True	1S53M
AGTTTTTACCTGTAATTTTGGATTTTG	TCCCTAATATGATATATATATATATAT	(octopus_NC_068983.1_43933659)	23.0	875.0	0.0262857142857142																				7.12388e-19	0.364315	875.0	15.0	2.97469	5.01486	1.94171	3.4663311201578426e-15	True	54M
AGTTTTTAGTAGGGTAGGGAGAAGGTT	AGCCGAATGCATCAACCCCCAGTACCT	False	16.0	1970.0	0.0081218274111675																				3.6813e-14	0.355255	1970.0	13.0	1.01657	0.191878	0.191878	1.2767767929185972e-10
AGTTTTTATATATGCATTTACATACAC	ACAGACAACGGTTATCATTATCATTAT	(octopus_NC_069004.1_19270675)	1.0	201.0	0.0049751243781094																				3.67903e-07	0.547892	201.0	9.0	1.27303	6.69154	5.90547	0.0006336695506126	True	54M
AGTTTTTATATTTTTATGATTTTTCTC	TTCTAGTGCAACGAGCTGCTGTTGGCC	(octopus_NC_068982.1_41208525)	1.0	510.0	0.0019607843137254																				7.32693e-10	0.382353	510.0	15.0	1.11432	0.315686	0.301961	1.7123313631282e-06	True	2S52M
AGTTTTTATGTAGAAGAGGTTGAGTGT	GAGCAAGTCAAAAATATTTCTGCTGCC	(octopus_NC_069007.1_3062093)	3.0	1843.0	0.0016277807921866																				4.48363e-27	0.441373	1843.0	11.0	1.30264	6.56321	4.63049	3.41798082363604e-23	True	20M6D34M
AGTTTTTATTTTAGAAGCAGCAATCTC	TGAAGCATCCCGTAATGACACTTCAGG	(octopus_trinity_TRINITY_DN55552_c9_g2_i14.p1_1540)	1.0	374.0	0.0026737967914438																				4.28211e-15	0.511449	374.0	13.0	1.1945	0.449198	0.44385	1.5977378883242828e-11	True	35M6399N19M
AGTTTTTCAAAAGATGAAGACATTTAT	TAGCAACTCGTGACAACAGCACACACC	(octopus_NC_068982.1_52130826)	3.0	973.0	0.0030832476875642																				2.00996e-27	0.447321	973.0	14.0	1.1191	0.326824	0.300103	1.5563486715128778e-23	True	54M
AGTTTTTCAAGAATATCACGGACATCC	CGGCAAGAGCGAGCCTCCTTAAACGAC	(octopus_NC_068981.1_160720739) (octopus_trinity_TRINITY_DN54193_c2_g1_i4.p1_630)	2.0	337.0	0.0059347181008902																				3.87669e-16	0.797846	337.0	11.0	1.36842	0.667656	0.667656	1.5645950130677528e-12	True	54M
AGTTTTTCAATAGTTTTGAAGTAAGTT	TTTAAAAGTTTCAAATGGAATTTTTGA	(octopus_NC_068990.1_92746419) (octopus_trinity_TRINITY_DN46993_c3_g1_i1.p1_826)	2.0	976.0	0.0020491803278688																				5.88028e-08	0.212618	976.0	15.0	1.26435	0.466189	0.428279	0.000111556831497	True	33M1I20M
AGTTTTTCAATCACATTCTTCCCTCGG	GGGTAGCAGCGCACGTATTCAGCAAAA	(octopus_trinity_TRINITY_DN46320_c9_g2_i6.p1_771)	1.0	1172.0	0.0008532423208191																				9.486059999999999e-39	0.740478	1172.0	15.0	1.11009	0.321672	0.321672	1.14875702124314e-34	True	15S39M
AGTTTTTCACAATTTCAAACTGGAAAC	GGTTAATAGTATCACTTGGTACAACTA	(octopus_NC_068986.1_9317726)	1.0	382.0	0.0026178010471204																				1.81549e-15	0.503517	382.0	13.0	0.876728	0.253927	0.253927	6.96984006915482e-12	True	54M
AGTTTTTCAGCCTCACCACATTTTGTT	TGTTTGTGTGTGTGTGTGTGTGGTGTG	(octopus_NW_026439367.1_572)	1.0	516.0	0.001937984496124																				8.25378e-09	0.429074	516.0	13.0	1.05365	1.6938	1.13566	1.725133462848838e-05	True	54M
AGTTTTTCCATTGCCGTTAATGTCCGT	TCTGTTATTTTGTTGATCCTTCGAGAG	(octopus_NC_069004.1_11381338) (octopus_trinity_TRINITY_DN50189_c2_g1_i2.p1_820)	1.0	271.0	0.003690036900369																				3.85282e-10	0.524223	271.0	9.0	1.00761	0.365314	0.298893	9.268846862059332e-07	True	54M
AGTTTTTCCCAAAGTTAGTCACAGATG	ACACTGCAGCCAGCAGTGGTGAGCTCA	(octopus_NC_068983.1_37527702)	5.0	6068.0	0.0008239947264337																				2.31535e-250	0.635318	6068.0	15.0	1.22401	0.390079	0.383982	3.7794761777275626e-245	True	54M
AGTTTTTCCTGGGCGGTTTAGCCCGTA	TTTTTCTCACCTCGAGATCCATGGTAT	False	1.0	483.0	0.0020703933747412																				7.79329e-42	0.782582	483.0	14.0	1.25074	0.517598	0.517598	1.04518682630727e-37	True	18M51047N36M
AGTTTTTCCTGTTGTAGAAACTTATAC	TTATTTATAGTCCAGAATTTACTGAAT	(octopus_NC_068991.1_67446097)	1.0	170.0	0.0058823529411764																				3.78474e-06	0.494118	170.0	10.0	1.20545	7.25294	2.45294	0.005716574040516	True	26M3D28M
AGTTTTTCCTTGGGGCTGGCCAGATTG	GAGCAATCTCGAGTATAACCAGCCGAA	(octopus_NC_068984.1_137266618) (octopus_trinity_TRINITY_DN56081_c7_g2_i13.p1_130)	47.0	933.0	0.0503751339764201																				3.40221e-06	0.322946	933.0	14.0	3.2685	1.39443	1.3537	0.0051717854252218
AGTTTTTCCTTTGTGTATACAGAATTT	CGGGCATATTCGCTGTTCACAAACCAC	(octopus_NW_026419434.1_92) (octopus_trinity_TRINITY_DN55993_c1_g2_i1.p2_285)	7.0	8085.0	0.0008658008658008																				6.70634e-11	0.136495	8085.0	5.0	0.675451	0.118367	0.102536	1.7413473033011861e-07	True	54M
AGTTTTTCGAAGGGTAACTGCCCGAGG	AGCATAATTAATTGAATATGTTAGGTC	False	2.0	453.0	0.0044150110375275																				2.8142599999999996e-20	0.708513	453.0	11.0	1.14513	4.34879	4.33333	1.4949944263031624e-16	True	17M19344N37M
AGTTTTTCTAAATTGGCATGTAGTTGT	TGCAGATCGGAAGAGCACATCTGAACT	False	1.0	689.0	0.0014513788098693																				9.38444e-15	0.421493	689.0	15.0	1.14824	0.404935	0.358491	3.4109588309004756e-11
AGTTTTTCTTACCACTTACTGAGTGCA	GAATCTTTTCGCGATCAACTAATGACA	(octopus_NC_068985.1_30580977) (octopus_trinity_TRINITY_DN54016_c9_g1_i23.p1_1259)	1.0	70.0	0.0142857142857142																				7.0715e-07	0.82801	70.0	5.0	1.18475	0.514286	0.514286	0.0011755866651029	True	54M
AGTTTTTCTTCAGGAGCCTCCACAGGT	TTCACCTCAGGAGCCCCCACAGGTTTC	(octopus_NC_068984.1_120497797) (octopus_trinity_TRINITY_DN47756_c1_g1_i28.p1_216)	2.0	139.0	0.014388489208633																				1.61596e-09	0.738722	139.0	6.0	1.76776	0.748201	0.748201	3.6439900597080266e-06
AGTTTTTGATCGCGACATGAAGCAACC	TTAGTTCACACTCATTCTGGTAAGAAA	(octopus_NC_068986.1_45944521) (octopus_trinity_TRINITY_DN55687_c3_g1_i13.p1_881)	3.0	986.0	0.0030425963488843																				2.19795e-13	0.435604	986.0	12.0	1.05338	0.352941	0.248479	7.151066880367596e-10	True	27M1D27M
AGTTTTTGCTGTTGTAAATGGAATCTT	CCGGAGAGGCTGACGTTAAATGAGTCT	False	8.0	911.0	0.0087815587266739																				1.25482e-10	0.238205	911.0	13.0	1.44494	3.52799	3.14929	3.172114275348781e-07	True	14M78463N40M
AGTTTTTGGCCATCTTGAATGCATTTG	CAGCCCTGACAAATAATTCAGCCGCTT	(octopus_NC_068991.1_24820494) (octopus_trinity_TRINITY_DN44917_c8_g1_i2.p1_119)	10.0	416.0	0.0240384615384615																				1.37129e-06	0.408368	416.0	11.0	1.48495	0.379808	0.379808	0.0021960569518663	True	54M
AGTTTTTGGGAAGCCTTCATTTTCCTT	TCTTTATCAGCATCATCGGAATTTTAT	(octopus_NC_068994.1_47159901) (octopus_trinity_TRINITY_DN53946_c6_g2_i10.p1_672)	2.0	1118.0	0.0017889087656529																				3.73891e-08	0.189874	1118.0	13.0	0.811352	0.168157	0.152952	7.257474323996274e-05	True	2S52M
AGTTTTTGTAAGCTACTCCTCATCACG	TGGATATTCTCAATTTCCAAAAATTGG	(octopus_NC_068993.1_45036352) (octopus_trinity_TRINITY_DN46978_c9_g1_i15.p1_825)	1.0	419.0	0.0023866348448687																				2.04291e-12	0.484633	419.0	11.0	1.00254	0.24821	0.24821	6.10696140421166e-09	True	54M
AGTTTTTGTAGCTGGGTCACATTTTGA	CCATGCTCCTTTGTTATATTTACAAGA	(octopus_NC_068984.1_52206603) (octopus_trinity_TRINITY_DN44702_c0_g2_i14.p1_150)	4.0	4552.0	0.0008787346221441																				2.69093e-08	0.138204	4552.0	14.0	1.16253	0.327329	0.317663	5.309493139575448e-05	True	52M2S
AGTTTTTGTATTGTATTATGTATATAT	ATATATATTATACATATATATATATTA	(octopus_NC_068994.1_48029823)	3.0	468.0	0.0064102564102564																				9.49915e-10	0.39448	468.0	12.0	1.32065	3.32906	1.70299	2.19453156715368e-06	True	27M4I23M
AGTTTTTGTCTCCACCTGATCCAGAAG	AGGCCGAACCACCTGATCCAAATGCAC	(octopus_trinity_TRINITY_DN56267_c1_g1_i3.p1_1190)	7.0	265.0	0.0264150943396226																				1.4524e-16	0.717609	265.0	10.0	1.8123	0.739623	0.735849	6.044966360014685e-13	True	39M3613N15M
AGTTTTTGTCTTTTCAACACTACTGTA	TTCCATTACAAACTGACTTAACTTTCA	(octopus_NC_068994.1_12761885)	1.0	606.0	0.0016501650165016																				7.58254e-11	0.384615	606.0	15.0	1.00232	0.275578	0.270627	1.958149702539537e-07	True	54M
AGTTTTTGTTTATATAGAATCATTCAT	GCTCCCCCACAACCACCACAACTTGCC	(octopus_NC_068997.1_26812869)	1.0	96.0	0.0104166666666666																				8.81941e-08	0.766826	96.0	5.0	1.18296	0.5625	0.4375	0.0001638737902402	True	54M
ATAAAAACAAAACACAAACATAAATAA	ATAGACATTATAGTGTTTTGTTCAATA	(octopus_NC_068998.1_46679887)	1.0	130.0	0.0076923076923076																				5.25995e-06	0.64696	130.0	9.0	1.31463	5.53077	2.65385	0.0077885056122864	True	24M4D30M
ATAAAAACAAACATTAATATTATATAC	ACACACACACACACATTCTAATCTATA	(octopus_NC_068989.1_73189185)	1.0	120.0	0.0083333333333333																				3.38887e-15	0.948276	120.0	8.0	1.36227	4.875	1.95833	1.2749253829416187e-11	True	40M14S
ATAAAAACAACAGATAAAGTGTACAGT	TAACTTATTTCTTGCAAAGACACTGTA	False	2.0	2117.0	0.0009447331128956																				2.03201e-56	0.42812	2117.0	15.0	1.09384	0.274917	0.268777	4.0991746042681814e-52
ATAAAAACAATATGAAAATCCATCATC	ATCATCATCATCGTCATCTACTCAGAT	(octopus_NC_068987.1_4542837)	4.0	681.0	0.0058737151248164																				3.87483e-17	0.486527	681.0	10.0	1.12975	2.51689	1.8047	1.678759166439564e-13	True	3S51M
ATAAAAACACAGAGAGGACAGATTGGA	CAATGAAGTCCCTGGTATACAAATCAG	(octopus_NC_068994.1_4642132)	1.0	242.0	0.0041322314049586																				3.4508e-12	0.575795	242.0	10.0	0.90694	0.247934	0.239669	1.010975924576266e-08	True	54M
ATAAAAACATGTACATGACCCTCGTTC	TTTATACTGTACTGGCATGGTGCTCCT	(octopus_NC_068998.1_2586456) (octopus_trinity_TRINITY_DN42829_c9_g1_i8.p1_945)	2.0	454.0	0.0044052863436123																				1.95576e-13	0.448925	454.0	10.0	0.808074	0.143172	0.143172	6.390561730075661e-10	True	54M
ATAAAAACATTCGCTTTTATTGTGTGT	GTGTGTGTGTGTGTGTGTGTGTGTACA	False	2.0	121.0	0.0165289256198347	-	Papilloma_E5	PF03025.17	8.7	10.5	10.7	8.3	10.6	10.7	1.0	1.0	0.0	0.0	1.0	1.0	1.0	0.0	-	1.0	1.48049e-10	0.753005	121.0	8.0	1.74288	6.28099	5.80992	3.715739217189619e-07	True	16S38M
ATAAAAACATTTTCTAGCTGTAGGAAT	GATTTGACCGCCTCCACGATGAATAGA	(octopus_NC_068986.1_26307167) (octopus_trinity_TRINITY_DN56439_c3_g4_i5.p1_2026)	20.0	32349.0	0.0006182571331416																				8.97145e-70	0.182934	32349.0	15.0	0.569917	0.0974991	0.0852886	2.419935940364518e-65	True	1S53M
ATAAAAACCACAAACGCACGTTACACA	TGTAAAATATACATACATACACACACA	(octopus_NC_068989.1_19963437)	2.0	1026.0	0.0019493177387914																				5.83127e-15	0.382497	1026.0	15.0	1.14534	0.367446	0.356725	2.153824256604496e-11	True	52M2S
ATAAAAACCATGAAGTGTTTTACTCTC	CCTGCATGCACTATTTGCTTGTTACCA	(octopus_NC_068987.1_62077230)	1.0	272.0	0.0036764705882352																				1.14159e-10	0.506519	272.0	11.0	1.10113	0.330882	0.330882	2.897378954006456e-07	True	54M
ATAAAAACCATTTGCTGGTATGCCACG	ATGAGGTGTATGAAAGAATGAATTCAA	(octopus_NC_068981.1_128766068)	3.0	3408.0	0.0008802816901408																				6.299410000000001e-126	0.562341	3408.0	15.0	1.354	0.411678	0.409624	3.7483476946434076e-121	True	54M
ATAAAAACCCACAGGGATGAAATTCGA	ACCCGCAATACAGTGAACAATAATGAC	False	3.0	1059.0	0.0028328611898017																				1.36061e-17	0.37334	1059.0	11.0	1.18956	0.281398	0.281398	6.083013784943893e-14	True	49M5S
ATAAAAACCCTTCAGCTTCAAACACAC	ACACACAGATACAAATAAAGAATTCGG	(octopus_NC_068981.1_183945040)	1.0	279.0	0.003584229390681																				1.46845e-16	0.71137	279.0	8.0	1.14361	6.18638	1.78495	6.109780049986989e-13	True	54M
ATAAAAACTAAGATGGTTGTGGTGGTA	GTGATAATGATGATGATAATGATGATG	(octopus_NC_068997.1_20600072)	1.0	192.0	0.0052083333333333																				6.1358e-09	0.577132	192.0	7.0	1.18861	0.411458	0.411458	1.300901969548888e-05	True	54M
ATAAAAAGAATATGTATACATAAACAG	GGTTGGTTTGCGTTTTAGCCACTGAGA	(octopus_NC_068999.1_50217168)	1.0	281.0	0.0035587188612099																				5.5462500000000016e-18	0.717478	281.0	12.0	1.13808	0.338078	0.338078	2.5460741252839496e-14	True	51M3S
ATAAAAAGAATGAGAGTACACCAGTTA	CTGTGTAGTAAACTAGAAGAGAAATCC	(octopus_NC_068986.1_90091938) (octopus_trinity_TRINITY_DN53683_c8_g2_i12.p1_698)	1.0	168.0	0.0059523809523809																				1.96171e-06	0.615712	168.0	10.0	1.26923	0.375	0.375	0.0030780164229813	True	54M
ATAAAAAGAATTTGCTCATGGATACCC	ATATAAATTGTGTTACACAACCAACTA	(octopus_NW_026425038.1_6332) (octopus_trinity_TRINITY_DN53332_c1_g1_i3.p1_330)	1.0	566.0	0.0017667844522968																				2.90969e-07	0.313073	566.0	13.0	1.10833	0.371025	0.344523	0.0005076006116394	True	54M
ATAAAAAGACAGGCAGACAGATAGATA	GATAGAAGCGCATTCTAACGCATACAT	(octopus_NC_068986.1_105696404)	1.0	248.0	0.0040322580645161																				7.87353e-11	0.725595	248.0	8.0	0.966017	3.35484	1.92339	2.030038728073676e-07	True	18M4D36M
ATAAAAAGCATAAATGTTGGGAGAGAG	TGTATAGTTGATCACATCAACCCAAGA	(octopus_NC_068991.1_17186728)	28.0	676.0	0.0414201183431952																				4.25906e-07	0.262685	676.0	15.0	2.32579	0.713018	0.711538	0.0007277551593715	True	54M
ATAAAAAGCATCAATTTCCTTAGTTTC	CAGAATCAAATTAATCTGGAAACACAC	(octopus_NC_068991.1_2214744)	34.0	974.0	0.0349075975359342																				1.3098899999999998e-21	0.476199	974.0	13.0	1.70878	0.476386	0.472279	7.511830305050182e-18	True	54M
ATAAAAAGGAAAAGACAAGAAAATCAC	AGCTTGGATATCATTGATGGAGGATCT	(octopus_NC_068989.1_19766797)	1.0	389.0	0.0025706940874035																				3.38111e-09	0.487214	389.0	11.0	1.07351	0.339332	0.339332	7.368591935565334e-06	True	54M
ATAAAAAGGGCCAGGGAACTGATATTC	ACATATGGCAAGGGTGAGTGCCAGGGG	(octopus_NC_068996.1_39168664)	5.0	6896.0	0.0007250580046403																				2.28809e-124	0.410816	6896.0	13.0	1.06242	0.266676	0.255075	1.3391588305773714e-119	True	54M
ATAAAAATAAACAAAAGGATCGAGATG	GTTATGGCTAAGATACCTTTGATCAGA	(octopus_NC_068990.1_46457949)	3.0	2081.0	0.0014416146083613																				4.2374e-25	0.297933	2081.0	15.0	0.979074	0.225853	0.214801	2.9331679379266045e-21	True	2S52M
ATAAAAATAAATCCGTAAGCCTAAGGG	GTCAAGTGCTGTTAACACCATTTCACC	(octopus_NC_068992.1_24140484)	1.0	197.0	0.0050761421319796																				8.54862e-29	0.969266	197.0	7.0	1.24401	0.517766	0.517766	7.037963376126292e-25	True	54M
ATAAAAATAATTTCTTAAATTTGGGAG	CAGGAACAGCTAGTACTTTCTTTATCA	(octopus_NC_068982.1_98744913)	2.0	1203.0	0.0016625103906899																				7.77228e-32	0.487442	1203.0	13.0	1.11944	0.352452	0.332502	7.261020110710888e-28	True	54M
ATAAAAATACACACGCACATATATATA	TACCTTGCCAACATATGTGAGAGATTT	(octopus_NC_068981.1_5610261)	4.0	393.0	0.010178117048346																				5.85013e-10	0.409578	393.0	13.0	1.57825	0.94402	0.519084	1.3807163627180538e-06	True	18M2D36M
ATAAAAATAGAAAAATTAAGAGCTGTA	GTAGTAGTAGTAGTAGTATGCAGGAAG	(octopus_NC_068990.1_87314886)	8.0	977.0	0.0081883316274309																				4.01671e-44	0.539933	977.0	15.0	1.93328	3.43296	2.52815	5.7872847405000276e-40	True	9S45M
ATAAAAATCAATCAGTTCTATAGATCC	GAAGAGACAGAGCTGACCTGCCGCATG	(octopus_NC_068982.1_187255134)	1.0	157.0	0.0063694267515923																				1.1558699999999999e-20	0.987179	157.0	9.0	1.13377	0.522293	0.522293	6.277521431381955e-17	True	54M
ATAAAAATCAATTGGGATAGAATCCAA	TTAAATTATAACCCTAAAAACGATAAC	(octopus_NC_069003.1_36399464)	1.0	323.0	0.0030959752321981																				1.16225e-06	0.424284	323.0	10.0	0.956531	1.67802	1.51084	0.0018788733657834	True	44M10S
ATAAAAATCCAAATTTACAGGTAAAAA	CTCAAATTCAATTTATCAAAAATTAAG	(octopus_NC_068984.1_147648078)	13.0	910.0	0.0142857142857142																				1.84016e-10	0.361564	910.0	13.0	1.57788	2.94505	2.48681	4.575148029469752e-07	True	54M
ATAAAAATCCAACCAAGGAGTGGTCCA	GGGCATAAGACCCAGGAAATATGAAGA	(octopus_trinity_TRINITY_DN47662_c4_g1_i48.p1_221)	1.0	123.0	0.008130081300813																				3.52472e-17	0.910243	123.0	8.0	1.0941	4.1626	3.33333	1.5313326610203837e-13	True	39M193204N15M
ATAAAAATGACAAGTCATCTTTCTTAA	GTAAAGAAGAATCCTAAGAACTTTACC	(octopus_NC_068991.1_51587286)	13.0	451.0	0.0288248337028824																				2.3932e-06	0.387032	451.0	13.0	1.35456	0.339246	0.314856	0.0037123442979313	True	54M
ATAAAAATGAGAATGTGTGTCTGTCTG	TCTGTCTGTGTGAATCCCTAAAACTCG	(octopus_NC_068981.1_394820)	149.0	1886.0	0.0790031813361611																				4.68579e-09	0.195302	1886.0	15.0	3.92756	7.30223	6.61824	1.0062048661947525e-05
ATAAAAATGATTATAGCTCCTTGCCTT	AACAGTGCTACAACAGTTGAAAAACAG	(octopus_NC_068990.1_84536760)	1.0	156.0	0.0064102564102564																				1.34282e-13	0.842963	156.0	11.0	1.1396	0.467949	0.467949	4.447857618405248e-10	True	54M
ATAAAAATGGAAAAAGCAAAATGGATG	TACTGTCAGTCCTGGGTTATAAGCCTC	(octopus_NC_069003.1_32991605)	3.0	170.0	0.0176470588235294																				1.66501e-11	0.670588	170.0	10.0	1.98276	0.723529	0.694118	4.580384507707828e-08	True	50M4S
ATAAAAATGGATGGTACAATGAAATAA	AGTATTGAATGTGTTATTGAATATATG	(octopus_NC_068984.1_101270383)	3.0	209.0	0.0143540669856459																				1.03993e-10	0.69512	209.0	10.0	1.52193	0.502392	0.502392	2.649926976485257e-07	True	54M
ATAAAAATGTAGAAATCACTTCACTAT	GCGTTTGGATTGTTGCTTCTTGTTGTT	(octopus_NC_068985.1_107323895)	1.0	567.0	0.001763668430335																				1.54487e-09	0.384135	567.0	15.0	1.12536	0.375661	0.319224	3.4917565301187005e-06	True	16M2D38M
ATAAAAATGTCTTTAAATGACGGTCTG	ACCGTCTGCCAAGCAAATGGGAAGAAG	(octopus_NC_069006.1_20357859)	1.0	218.0	0.0045871559633027																				3.37959e-06	0.435972	218.0	10.0	0.921233	4.88073	3.90826	0.0051393211323536	True	54M
ATAAAAATGTGACCGACACTATTCTAG	AAAGATGTAATGTAATACACACACATA	(octopus_NC_068986.1_10238086)	15.0	947.0	0.0158394931362196																				1.49813e-14	0.33247	947.0	13.0	1.10865	0.297782	0.297782	5.361377220758727e-11	True	54M
ATAAAAATTTTAAATATTTTTATATTT	GTCTTGTGATGGGTGTGTGTGTGTGTG	(octopus_NC_068984.1_145973090)	1.0	592.0	0.0016891891891891																				2.79621e-19	0.529402	592.0	12.0	1.59835	0.54223	0.54223	1.3964130271594458e-15	True	53M1S
ATAAAACAAAGTACAAGTGAAGTACAT	GGGGTTGAAAGTTTAACTCCTTTAGAT	(octopus_NC_069000.1_17269910)	1.0	393.0	0.0025445292620865																				3.5257e-08	0.426072	393.0	15.0	1.10173	4.77863	0.811705	6.862891536317737e-05	True	3S51M
ATAAAACAAATATTTAAAATAGTCATA	ACATATATATATATATATATATATATT	(octopus_NC_068985.1_32247698)	3.0	124.0	0.0241935483870967																				6.74603e-06	0.637931	124.0	8.0	1.37179	0.677419	0.669355	0.0098367210887785	True	3S51M
ATAAAACAACTGAACAATTCTCTGGCC	CATCTCCGGTCATTAAACACTGTAGTA	(octopus_NC_068987.1_41897032)	18.0	5842.0	0.0030811365970558																				2.21455e-15	0.191187	5842.0	15.0	0.77397	0.118624	0.114002	8.448639453225102e-12	True	54M
ATAAAACAAGAGCAACAAAAGAATACA	TCACTGACTTTTGAGGGCATGGAAGTC	(octopus_NC_068998.1_10647444)	2.0	1137.0	0.001759014951627																				3.73236e-38	0.505181	1137.0	13.0	1.03215	0.278804	0.261214	4.4286198250353255e-34	True	54M
ATAAAACAAGCAATTATTTTGCCCCCT	CTTGTGGTTGGTGTTGATTTTAGCCTT	(octopus_NC_068988.1_95690573)	2.0	259.0	0.0077220077220077																				1.83479e-13	0.777161	259.0	13.0	1.38761	0.482625	0.478764	6.00819507010042e-10	True	2S52M
ATAAAACACGAGTGGCAATCAATGTCA	GTCCAAGTGACTGAGGAAGCAGAGTTG	(octopus_NC_068985.1_98179731)	1.0	325.0	0.003076923076923																				8.00552e-10	0.486754	325.0	13.0	1.11135	0.326154	0.304615	1.8636550872322048e-06	True	43M1D11M
ATAAAACAGAGACAAGTTTCATGTTAG	AGCAAATCCATGTACGCAGAGGCGAGT	(octopus_NC_068981.1_101575544)	1.0	132.0	0.0075757575757575																				1.12308e-12	0.908493	132.0	10.0	1.25094	0.431818	0.431818	3.436900579079616e-09	True	54M
ATAAAACAGATAGAATATTTATGCTAG	ACACAGTTGGCTAGAATAACAAGAGAG	(octopus_NC_068995.1_3551981)	1.0	805.0	0.0012422360248447																				6.93035e-16	0.467078	805.0	13.0	1.17245	0.368944	0.368944	2.7437698793216488e-12	True	54M
ATAAAACAGGTAGAATATTTTGGCCAG	ATATGTTAAAGGTTTAAATCAGTGTTT	(octopus_NC_068999.1_47919231)	39.0	528.0	0.0738636363636363																				1.98525e-11	0.433667	528.0	13.0	2.86738	5.35227	4.88447	5.4216671170275664e-08	True	54M
ATAAAACATCTGAGTTGACGAAGGACG	TCTCGATTAAAAGACGTGCAAGCCCAC	(octopus_trinity_TRINITY_DN51600_c7_g2_i13.p1_50)	2.0	813.0	0.002460024600246																				2.25081e-13	0.361128	813.0	12.0	0.941789	0.206642	0.193112	7.317012764286941e-10
ATAAAACATGCAATTATATCAGTGCCA	CCAAATATTGATCCCAGAAGAATATTG	(octopus_trinity_TRINITY_DN46305_c7_g5_i1.p1_1011)	2.0	94.0	0.0212765957446808																				1.75545e-08	0.927273	94.0	8.0	1.36303	0.989362	0.829787	3.53740710614903e-05	True	28M3990N26M
ATAAAACATTGCTAAACATTTTGTCCA	AAGCTCTAAGGATTCTGCCAGCTTAGA	(octopus_NC_068990.1_64712911)	2.0	375.0	0.0053333333333333																				2.3674800000000003e-24	0.758703	375.0	13.0	1.72113	0.930667	0.92	1.5761348786717095e-20	True	51M3S
ATAAAACCAAAAAGACTTTAGTTGGTA	CAACCTATTTCCGAAGTTATTGAATAG	(octopus_NC_068991.1_55718812)	1.0	422.0	0.0023696682464454																				4.97772e-06	0.41676	422.0	9.0	0.882997	0.260664	0.203791	0.0073952522787855	True	54M
ATAAAACCAAATGTTTTGCGTGTGTCT	GTAAACCGTGTAGCCCAATACTAGCCT	(octopus_NC_068983.1_43438669) (octopus_trinity_TRINITY_DN52180_c10_g3_i2.p1_597)	3.0	3178.0	0.000943989930774																				7.30845e-255	0.7239	3178.0	10.0	1.20904	0.374135	0.363121	1.223062270873198e-249	True	54M
ATAAAACCAACATAATCTCTTGGAAAG	TCTTCTGGTCTTATGAGTTCTTTAATG	(octopus_trinity_TRINITY_DN46567_c1_g2_i13.p1_324)	2.0	720.0	0.0027777777777777																				5.43034e-06	0.278439	720.0	13.0	0.868102	0.1875	0.175	0.0080242274826415	True	2S36M6928N16M
ATAAAACCAATGAAGGAGCCTGCTAGA	AACAGCAGCCAAGTCTCCTGCAAGTCA	(octopus_NC_069003.1_36285931)	1.0	143.0	0.0069930069930069																				1.59184e-14	1.0	143.0	6.0	0.829199	0.237762	0.237762	5.684485358953113e-11	True	54M
ATAAAACCAATTATGAAGAATAGAAAC	AAAGTTGTTTCAACACCAGAATGTCCC	(octopus_NC_068982.1_70045141)	1.0	249.0	0.0040160642570281																				1.42144e-09	0.488968	249.0	9.0	1.09872	0.409639	0.409639	3.225351997130355e-06	True	1S53M
ATAAAACCACCTTTCTATTTTCAGCAA	ACTGAAATAATCTGCAGGGAAAAAGAA	(octopus_NC_069007.1_17027854)	1.0	466.0	0.0021459227467811																				8.79476e-07	0.357329	466.0	14.0	1.37378	6.03648	5.603	0.0014444991243673	True	54M
ATAAAACCATCATTCAATCTTCTCAGT	ACAGCTCATTAATCACCACAGAAGCTA	(octopus_NC_068986.1_797562)	6.0	1800.0	0.0033333333333333																				3.0036e-06	0.148571	1800.0	15.0	1.18758	0.262778	0.26	0.0045981834180019	True	53M1S
ATAAAACCATTAAATTGAAATACTTGT	TTCAGTATAACCAATATTAGTGAAATG	(octopus_NC_068981.1_120023419)	57.0	2800.0	0.0203571428571428																				7.982289999999994e-35	0.31587	2800.0	15.0	1.54939	0.3925	0.377143	8.375981392892395e-31	True	54M
ATAAAACCCCAGTACACATTTGTTTAT	TATTATTATTATTGTTGATCATCCTTG	(octopus_NC_068999.1_41804308)	4.0	1414.0	0.0028288543140028																				1.25851e-26	0.415895	1414.0	11.0	1.08314	2.09477	1.59547	9.393424773509145e-23	True	37M17S
ATAAAACCTATATATTTTACATTAAGA	TTGTATATACATATATATAGTTATGAT	(octopus_NC_068997.1_6962748)	1.0	222.0	0.0045045045045045																				7.08283e-12	0.608032	222.0	12.0	1.21617	0.369369	0.346847	2.016678115921893e-08	True	54M
ATAAAACCTCTGGTTCCAATTGCAAGA	GTTTCCGGTAGACCCTCTGGTTGCTGC	(octopus_NC_069002.1_133510) (octopus_trinity_TRINITY_DN56477_c0_g1_i7.p1_7542)	12.0	182.0	0.0659340659340659																				3.94789e-07	0.551639	182.0	6.0	2.6982	1.07692	1.07692	0.000677295913676	True	54M
ATAAAACCTGAACTATCTTTAACAACT	TCAGCGACTTCTAATGTAAAACCAGCA	(octopus_NC_068998.1_2012906) (octopus_trinity_TRINITY_DN51454_c10_g1_i1.p1_1506)	1.0	901.0	0.0011098779134295																				5.24021e-11	0.387174	901.0	15.0	0.977051	0.215316	0.215316	1.374452036708963e-07	True	54M
ATAAAACGACCTTTAACCTTCATGGAA	TGTTAAAGTGTGGAATTTGGTAAATGA	(octopus_NC_068993.1_17138337) (octopus_trinity_TRINITY_DN49084_c2_g1_i6.p1_1479)	2.0	262.0	0.0076335877862595																				5.52824e-09	0.622333	262.0	7.0	1.23316	0.374046	0.351145	1.1780485868993844e-05	True	54M
ATAAAACGCAATTTTATCGCCCTTTCC	ATTTTGAATGTGACGGTCCAAGACAGA	(octopus_NC_068987.1_3286611) (octopus_trinity_TRINITY_DN50885_c1_g1_i5.p2_247)	1.0	523.0	0.0019120458891013																				2.34433e-07	0.51908	523.0	12.0	1.25775	0.491396	0.449331	0.0004137381559446	True	52M2S
ATAAAACGTGACCTTGGTTTTTGTCGG	GGGAAGATCAAGTAAAGGTGATATTAA	(octopus_NW_026396032.1_361) (octopus_trinity_TRINITY_DN52770_c2_g1_i7.p1_223)	5.0	4767.0	0.00104887770086																				4.64846e-87	0.18749	4767.0	9.0	0.759317	0.135725	0.127753	1.6925288925811264e-82	True	54M
ATAAAACTATATTGCACACCTGGTTTT	CCAGGAGTCTACCATAAGTAACGTGGT	(octopus_NC_068987.1_48837791)	2.0	1033.0	0.0019361084220716																				1.93251e-28	0.431731	1033.0	15.0	1.04371	0.256534	0.255566	1.5665251267001507e-24	True	54M
ATAAAACTATTCATATATATCTTGGTG	CACTCTGCCAATGGCTCTTTGAAACGT	(octopus_NC_068985.1_121361021)	4.0	751.0	0.0053262316910785																				1.12611e-10	0.388992	751.0	10.0	1.37583	0.371505	0.358189	2.85966747842364e-07	True	54M
ATAAAACTCAGTTGGTGATATGAACAA	TCTATATTTATCCGAACATTTTGACAG	(octopus_NC_069009.1_4067438) (octopus_trinity_TRINITY_DN42774_c6_g1_i5.p1_99)	3.0	4155.0	0.0007220216606498																				3.01384e-149	0.462968	4155.0	9.0	1.22434	0.473887	0.469314	2.2763877920043123e-144	True	54M
ATAAAACTGATGAGTTTTTCAAAAGAT	GAAGACATTTATTGGCAACTTGTGACA	(octopus_NC_068982.1_52130838)	2.0	1037.0	0.0019286403085824																				3.2776800000000004e-32	0.456397	1037.0	14.0	1.18206	0.349084	0.323047	3.1093588127923487e-28	True	54M
ATAAAACTGCTATGTAATAAATCAAAC	TTGAGTAGTTAATATCAAAGTTGACCA	(octopus_NC_068987.1_25877569)	1.0	522.0	0.0019157088122605																				3.54463e-30	0.903254	522.0	12.0	1.20494	4.23755	0.517241	3.0953449018862715e-26	True	1S53M
ATAAAACTGTGTGTGTGGATGCGTAGT	AACTGTGTGTGTGTGCGCGCCATGTCT	(octopus_NC_068992.1_3607554)	1.0	137.0	0.0072992700729927																				1.42017e-21	0.952412	137.0	9.0	1.12742	2.06569	1.64964	8.129502344539766e-18	True	12M2D42M
ATAAAACTTATGAAATAATTAAACGAT	TGAGGAGGGTAAAGTTGAGAATTTTGT	(octopus_NC_068999.1_2800720)	1.0	726.0	0.0013774104683195																				3.9676900000000005e-24	0.476246	726.0	15.0	1.03581	0.294766	0.287879	2.6098372282093286e-20	True	54M
ATAAAACTTCTTGTATTCATCTTTGTT	CTCAGCAACTGAGTCAAACAGATCGGA	(octopus_trinity_TRINITY_DN56020_c7_g2_i7.p1_24)	3.0	3402.0	0.0008818342151675																				1.98326e-75	0.536725	3402.0	15.0	1.12958	5.82216	1.76749	5.9240274004167975e-71	True	26M3D21M7S
ATAAAACTTGCTTACAAAGAGTAAGTC	TCGACTAGGAAAATCGGAGAAAACAGA	(octopus_NC_069003.1_34954560)	1.0	565.0	0.0017699115044247																				7.30696e-08	0.423813	565.0	12.0	0.863217	0.20354	0.20354	0.0001370792973751	True	54M
ATAAAAGAAATTACTACCGACATAATC	ATTACTATTATTATTAAATATAAGGCG	(octopus_NW_026345656.1_3281)	3.0	757.0	0.0039630118890356																				3.76091e-12	0.457223	757.0	11.0	1.28023	4.64993	3.86526	1.0980757058971972e-08	True	54M
ATAAAAGAACAATGTTTTAGAGAAGCA	GAGTTCGGCAGGGGACTTCTGCCTTCT	(octopus_NC_068982.1_185923974)	23.0	282.0	0.0815602836879432																				2.45107e-08	0.45384	282.0	13.0	2.62568	1.42199	1.34043	4.859158447997159e-05	True	54M
ATAAAAGAACCGTAGCTTTATTGTTGT	GACATTTACTGAATTCAAACTAAAGCC	(octopus_NC_069001.1_6662821)	1.0	489.0	0.0020449897750511																				2.19234e-15	0.473246	489.0	15.0	0.955992	0.353783	0.261759	8.3664013696062e-12	True	54M
ATAAAAGAATTCATCCTATTATTGAAT	TAATTATATATATATATATATATAAAT	(octopus_NC_068992.1_37017121)	7.0	375.0	0.0186666666666666																				8.65887e-08	0.396415	375.0	10.0	1.93837	4.38133	1.656	0.0001610396519626	True	54M
ATAAAAGACACCATTTCGAGTGTGGCC	GTTGCCAGTATCGCCTGACTGGCCTTC	(octopus_NC_068986.1_70481441)	102.0	1705.0	0.0598240469208211																				1.87329e-13	0.166104	1705.0	12.0	1.69408	2.41994	1.97654	6.129905300199587e-10
ATAAAAGACTGCAGTTGAATATATATA	TGCATGTATGTATGTGTATAAATATAT	(octopus_NC_068981.1_128799162)	8.0	1046.0	0.0076481835564053																				6.4508e-06	0.225779	1046.0	14.0	2.04672	1.19694	0.960803	0.0094319480644087	True	18M2D36M
ATAAAAGAGGCAGATATATTGGCTGGA	TACGATCAGTTTAAATGCTAAAGGGCT	(octopus_NC_069002.1_3531855)	2.0	379.0	0.0052770448548812																				5.77902e-13	0.525531	379.0	13.0	1.11628	0.337731	0.308707	1.81442316456607e-09	True	2S52M
ATAAAAGAGTTGAAGAAAACTTCAAAC	TTTCCTAGTGGCATTCGAAAAGCCCGA	(octopus_NC_068981.1_172421047)	25.0	435.0	0.057471264367816																				3.05851e-09	0.455836	435.0	6.0	2.66476	0.903448	0.903448	6.697475211862424e-06	True	5S49M
ATAAAAGATATATATGTATATATTTTT	CTGTCTGTCTGTTGACTGTTCACGAGT	False	2.0	1682.0	0.0011890606420927																				1.31932e-22	0.36058	1682.0	15.0	1.09811	0.368609	0.36088	7.99472318857579e-19
ATAAAAGATCTAGCTGTACTTGTAATA	TTTTCGAAATTAAAGTTAGTTGCGAGG	(octopus_NC_068994.1_57839426)	1.0	213.0	0.0046948356807511																				9.8458e-07	0.72	213.0	9.0	0.728208	0.234742	0.187793	0.0016066454928555	True	32M1D22M
ATAAAAGATGAAAGTTTTACACAGTGA	AGAATGGCCGGGGGCATATAACGATAT	(octopus_NC_068988.1_21275551)	1.0	124.0	0.0080645161290322																				7.11022e-14	0.877979	124.0	8.0	1.23766	0.540323	0.540323	2.4091481908957205e-10	True	54M
ATAAAAGATGAACTTCATGACCTGTAA	TGTACTGCAGGAAATTTTTAGCTTGAC	(octopus_NC_068984.1_88410416)	1.0	149.0	0.0067114093959731																				6.82575e-14	0.813953	149.0	9.0	1.20246	0.496644	0.496644	2.3165166899647835e-10	True	52M2S
ATAAAAGATGGGCTACAGCAAATATTC	TGCTCAATACCACACATTTGCTTGTCA	(octopus_NC_068986.1_39251897) (octopus_trinity_TRINITY_DN55382_c3_g2_i2.p1_114)	176.0	2495.0	0.0705410821643286																				8.18573e-15	0.209525	2495.0	15.0	4.32009	3.08978	2.76433	2.989201427968733e-11	True	54M
ATAAAAGATGGGCTACAGTAAATATTC	TGCTCAATACCACAGATTTTCTTGTCA	(octopus_NC_068987.1_95449763)	2.0	101.0	0.0198019801980198																				4.56102e-06	0.741019	101.0	5.0	2.14452	0.891089	0.891089	0.0068130231203749	True	54M
ATAAAAGATGTATGTGTATGTGAGAGT	GTGAATGTGACATATAAGAACATAATA	(octopus_NC_068989.1_56728219) (octopus_trinity_TRINITY_DN45241_c3_g1_i12.p1_63)	15.0	888.0	0.0168918918918918																				1.93214e-45	0.613595	888.0	13.0	1.75222	8.4268	1.50338	2.895805201268875e-41	True	54M
ATAAAAGATTAAATATCAAAAAGTGTC	CTTCTAGCACCTGAGAATATTACTGGT	(octopus_NC_069009.1_995433)	3.0	1923.0	0.0015600624024961																				4.85574e-10	0.189394	1923.0	15.0	1.31798	0.50962	0.481539	1.1557745894258975e-06	True	54M
ATAAAAGCAAAAATGATCCTGGTGGGA	TTTGAACTCAGACTGTAAAGAGAAGTA	(octopus_NC_069002.1_37471949)	1.0	455.0	0.0021978021978021																				1.54645e-06	0.351987	455.0	13.0	1.23336	0.32967	0.32967	0.0024599352743478	True	54M
ATAAAAGCATGAAACTATTAGTAGCTC	TTTTGGTTATGTATTTAATTTGATACA	(octopus_NC_069010.1_6027174)	1.0	160.0	0.00625																				8.67887e-07	0.526216	160.0	8.0	1.53367	2.61875	2.49375	0.001426465047784	True	2S52M
ATAAAAGCGGACGAAATGCCACTAAGC	ATTTTGTCCGGCGTGCTAATGGCCCAC	(octopus_NC_068984.1_50548854)	1.0	59.0	0.0169491525423728																				4.18441e-08	1.0	59.0	5.0	1.59585	2.91525	2.91525	8.075223393492807e-05	True	48M6S
ATAAAAGCTAAAAGAGTCTCTAATTAG	AGGCTGAAACCTTGTGTGGTCTTGAAA	(octopus_NW_026435485.1_1528)	1.0	105.0	0.0095238095238095																				1.09598e-10	0.855556	105.0	8.0	1.1781	0.895238	0.552381	2.7862160820772853e-07	True	12M1D42M
ATAAAAGCTTTAGCAATACACAAAACT	TCCTCTTCATATTCTTTGTAGTACCAC	(octopus_NC_068982.1_162392401) (octopus_trinity_TRINITY_DN56441_c6_g4_i21.p1_366)	1.0	391.0	0.0025575447570332																				8.22217e-09	0.477427	391.0	13.0	0.876479	0.245524	0.245524	1.718827911459773e-05	True	54M
ATAAAAGGAATTTTATGCACAGAATAA	TATTAGGCATAATATGTACAAATTTAA	(octopus_NC_068982.1_87278829)	1.0	155.0	0.0064516129032258																				4.08774e-07	0.54712	155.0	10.0	1.35288	0.464516	0.464516	0.0007000545537635	True	54M
ATAAAAGGACACAAACAGTCAGAAACT	TTTCAATATGACCTCATGCAACACAAC	(octopus_NC_068982.1_25901162)	1.0	198.0	0.005050505050505																				1.61213e-06	0.654098	198.0	13.0	0.894646	0.262626	0.262626	0.0025584780258629	True	54M
ATAAAAGGCAAAGTCAACCTCGGCGGA	GTTTGAACTTAGAGTGTAAAGATGAAA	(octopus_NC_068985.1_108087071)	8.0	241.0	0.0331950207468879																				2.72499e-06	0.393874	241.0	9.0	2.45646	2.21992	2.16598	0.0041950916508144	True	54M
ATAAAAGGCAAAGTCAACCTTGGTGGA	ACCTGAACTCAGAACGCAAAGACAGAT	False	3.0	460.0	0.0065217391304347																				3.43767e-17	0.410563	460.0	10.0	1.44038	3.92826	3.92391	1.494726373459385e-13	True	54M
ATAAAAGGCAAAGTCGACCTCGGCGGA	ATTTGAACTTAGAATGTAAAGACTGAC	(octopus_NC_068986.1_64244351)	51.0	661.0	0.0771558245083207																				1.23926e-12	0.444272	661.0	14.0	3.41654	2.65356	2.59002	3.7777859668695185e-09	True	54M
ATAAAAGGCACTATTCAGCTGGTCATA	TATTTTACATTTACTGTTATGGCGCGC	(octopus_NW_026410480.1_192)	7.0	2877.0	0.0024330900243309																				2.36086e-22	0.213012	2877.0	9.0	1.4876	1.41432	1.3813	1.4121053650611777e-18	True	54M
ATAAAAGGGAAAGTATGTCAGCTTGAT	GTACAGGGACGCATAAATACAGGGACA	(octopus_NC_069002.1_3709041)	1.0	75.0	0.0133333333333333																				1.46772e-11	1.0	75.0	6.0	1.16139	0.466667	0.466667	4.058951130258626e-08	True	54M
ATAAAAGTAGAATCAGTAGACTGTCAG	AAAACGCCTTGCGGTTATTTGGTTGTT	(octopus_NC_069001.1_8233736)	8.0	254.0	0.0314960629921259																				1.58662e-08	0.501331	254.0	6.0	2.37881	0.846457	0.834646	3.213056111534663e-05	True	54M
ATAAAAGTATATATGGGTGTTTGTGTC	TATGAGAGGAAACAGGGCTACATGTCT	(octopus_NC_069006.1_12254986)	6.0	774.0	0.0077519379844961																				3.35111e-07	0.240326	774.0	15.0	1.59092	0.559432	0.552972	0.0005802004842225	True	54M
ATAAAAGTTATCTCCATCATCACCTTG	TTGTATGATGACCTCACCAGCGGGTCT	False	1.0	426.0	0.0023474178403755	-	cNMP_binding	PF00027.32	0.13	16.2	0.0	0.13	16.2	0.0	1.0	1.0	0.0	0.0	1.0	1.0	1.0	0.0	-	-1.0	6.1895600000000016e-18	0.643627	426.0	12.0	1.24578	0.455399	0.450704	2.832051188145744e-14	True	31M12732N23M
ATAAAAGTTTGAAGGAAAGACGCTTCT	TTTAGTGCTTTTCAAAAACACAAAACA	(octopus_NC_068994.1_58499937)	1.0	188.0	0.0053191489361702																				4.07206e-21	0.831944	188.0	9.0	1.14558	0.430851	0.430851	2.2684308211852828e-17	True	54M
ATAAAATAAATAGCTCCAAGAATAGAT	CATATACCAGCTAGATGTAGTGAAAAA	False	1.0	75.0	0.0133333333333333																				8.22087e-08	0.84375	75.0	6.0	1.19999	0.386667	0.386667	0.0001533284614566	True	54M
ATAAAATAAATTTCAGTATAAACAGGT	CTCAATTTTTAGATCGGAAGAGCACCG	False	1.0	156.0	0.0064102564102564																				3.40214e-10	0.807018	156.0	12.0	0.980199	0.384615	0.378205	8.228400496356638e-07	True	16S38M
ATAAAATAAGAGAACGTGAAAGGTGAC	AGGGCTAAATTAGAGGGGAAACAATAG	(octopus_NC_068982.1_98746714)	1.0	549.0	0.0018214936247723																				2.82944e-08	0.438799	549.0	13.0	0.903241	1.10383	0.393443	5.56858898012651e-05	True	54M
ATAAAATAAGAGAGGGTGGTAGAAGTC	AAAAACTTATATTATTCATTCGTGGAA	(octopus_NC_029723.1_2828)	1.0	54.0	0.0185185185185185																				4.05076e-07	1.0	54.0	5.0	1.28223	0.407407	0.407407	0.0006940431742614	True	54M
ATAAAATAAGTACCAGTCAAGTACTGG	GGGTCAATGTAATTGACTCACTCCCTC	(octopus_NC_069003.1_33377297)	114.0	1109.0	0.102795311091073																				3.29703e-07	0.150334	1109.0	15.0	2.59688	7.42471	4.69793	0.0005713597237981	True	54M
ATAAAATAAGTACCAGTTGAGCACTAG	GGTCGATGTAATCAACTTATCTCCTCT	(octopus_NC_068989.1_33716569)	6.0	140.0	0.0428571428571428																				2.1638e-07	0.619172	140.0	9.0	3.32427	4.19286	3.62857	0.0003835598966682	True	54M
ATAAAATAAGTAGATATATCTCTTCAT	GTTACAATAGAATAACGAGACTGAAGA	(octopus_NC_068981.1_4400196)	4.0	663.0	0.0060331825037707																				2.87842e-49	0.825873	663.0	13.0	1.31577	0.693816	0.493213	4.806736174571359e-45	True	28M1D26M
ATAAAATAAGTCTTTCCGTTTCCACCC	CAGACAAATGCTGCGTCTATATTATCC	(octopus_NC_068983.1_128200518) (octopus_trinity_TRINITY_DN42586_c7_g1_i7.p1_1179)	2.0	415.0	0.0048192771084337																				2.24759e-06	0.414525	415.0	12.0	1.27034	0.426506	0.426506	0.0034988979160305	True	54M
ATAAAATAATGTTGTGACCCAAGAGGA	TTAATGGGATTGTTAAAGTGTAGGAAG	(octopus_NC_068995.1_33600714)	2.0	465.0	0.0043010752688172																				3.05684e-22	0.655926	465.0	13.0	1.42286	1.03226	0.95914	1.8175145073256597e-18	True	54M
ATAAAATACACCTTTTCCCCGCGGCAC	ACAGAATCGTATAGATCGGAGAGCACA	False	1.0	821.0	0.0012180267965895																				2.2497e-25	0.420736	821.0	10.0	1.12418	0.353228	0.334957	1.5781901564909797e-21	True	18M9105N21M15S
ATAAAATACCATTTTATTTTCCCTTCC	ATCTATGACTACAAAATTAATTGGAGT	(octopus_NC_068995.1_45026701) (octopus_trinity_TRINITY_DN54693_c0_g2_i1.p1_727)	4.0	3765.0	0.0010624169986719																				1.59023e-08	0.161252	3765.0	15.0	0.921588	0.176892	0.170784	3.219906840038269e-05	True	54M
ATAAAATACTGCAAAGAAAAAGAAAAG	AGCAGGGAATTAAACGAGGTTTTGTAG	(octopus_NC_068981.1_4400303)	3.0	2123.0	0.0014130946773433																				2.05852e-118	0.836731	2123.0	15.0	1.23688	0.367405	0.365992	1.12838838954766e-113	True	54M
ATAAAATAGAAAGACACCAAATTTTGA	ATTGGAACCTGTCAGACTAGTTGCCTA	(octopus_NC_068981.1_87745683)	1.0	259.0	0.0038610038610038																				1.45983e-06	0.478106	259.0	11.0	1.24536	0.505792	0.494208	0.0023297850393846	True	2S52M
ATAAAATAGCCATATCCAAGGATTTTT	TTAAAAATCGGTGAGCGAGCAGCTTAA	(octopus_NC_068994.1_56281324)	1.0	51.0	0.0196078431372549																				3.48327e-06	0.967742	51.0	4.0	1.299	1.09804	0.509804	0.0052878819384099	True	54M
ATAAAATAGGAATGAGAAGCTACAAAA	GAAACGGTAGCAAATTAAAACTAGAGA	(octopus_NC_069001.1_14141436)	1.0	326.0	0.0030674846625766																				6.66377e-06	0.431133	326.0	13.0	0.97022	0.276074	0.260736	0.0097241790368702	True	2S52M
ATAAAATAGGTTGGCCACTGTAAATGT	GTTCCTTGAGAGTTAAAAGGATGAATG	(octopus_NC_068994.1_59188267) (octopus_trinity_TRINITY_DN51819_c6_g1_i18.p1_1338)	1.0	343.0	0.0029154518950437																				4.02111e-07	0.399875	343.0	10.0	1.21337	0.411079	0.38484	0.0006892646798297	True	54M
ATAAAATAGTGGTGGTGGTAGTAGTTA	ATAGTAATATAGTAGTAGTAGTAATGG	(octopus_NC_068994.1_48030179)	3.0	892.0	0.0033632286995515																				1.02729e-09	0.343714	892.0	15.0	1.41841	0.579596	0.474215	2.365256136830619e-06	True	4S50M
ATAAAATATACTGTGTTCACCAAGTTC	TAGTTCCGGATAATCCTCATGCTATAA	(octopus_NC_068982.1_77002563) (octopus_trinity_TRINITY_DN48779_c7_g1_i1.p1_781)	21.0	2742.0	0.0076586433260393																				3.18545e-45	0.311321	2742.0	15.0	1.74105	0.956236	0.948578	4.745335662399039e-41	True	54M
ATAAAATATAGGCACAGGAGTGGCTGT	GTGTTATTTAGCTTGCTTACTAACTAC	(octopus_NC_069008.1_5601435)	2.0	564.0	0.0035460992907801																				2.42079e-10	0.460287	564.0	13.0	1.18132	0.391844	0.336879	5.94705706715442e-07	True	54M
ATAAAATATGGAGGTGGTTTATGCAAA	AACCAACTATTCTACCAGGATCCGTGA	(octopus_trinity_TRINITY_DN52721_c4_g1_i5.p1_74)	1.0	1151.0	0.0008688097306689																				1.34257e-15	0.375495	1151.0	9.0	1.23794	1.04344	1.01303	5.205218841033849e-12
ATAAAATATGTGTGTAATTATAAAAAT	GATTATAGCTCCTTGCCTTAACAAGAT	(octopus_NC_068990.1_84536741)	1.0	124.0	0.0080645161290322																				9.04613e-09	0.842949	124.0	10.0	1.14319	0.524194	0.524194	1.882262491317065e-05	True	50M4S
ATAAAATATTATTAGCCATTTAAAAAC	GCACAAAGACTTAACTTCACTCAAACA	(octopus_NC_068985.1_15586619)	14.0	172.0	0.0813953488372093																				1.17185e-22	0.923024	172.0	8.0	2.21932	0.784884	0.784884	7.121081648055126e-19	True	54M
ATAAAATATTTTGAATTTTACAGTGCT	ACCAGTACTCAGAGGTGTAAATTGTAG	(octopus_NC_068984.1_95276165)	1.0	502.0	0.0019920318725099																				2.53712e-09	0.401716	502.0	15.0	1.06234	0.268924	0.268924	5.605319940283991e-06	True	54M
ATAAAATCAAATTTAAGGTTAGTCTAC	TTCAGAATGTTTTGTGGGATCGGAAGA	False	1.0	220.0	0.0045454545454545																				1.92261e-06	0.438935	220.0	10.0	1.08249	0.331818	0.331818	0.0030200808347837	True	11S43M
ATAAAATCATAACATAAACAATTAAAT	ATAAGAAATAACAATTTGTTAAAGTAT	(octopus_NC_068998.1_39817471)	91.0	1158.0	0.0785837651122625																				4.71441e-09	0.302674	1158.0	15.0	3.7232	4.10794	3.06822	1.0120316389393002e-05	True	54M
ATAAAATCCAGGCCCATTAAACTGCAG	AGGTGACATAGGATCCCTGACCACAAC	(octopus_trinity_TRINITY_DN53856_c4_g1_i9.p1_2260)	1.0	422.0	0.0023696682464454																				1.52485e-13	0.525091	422.0	11.0	1.02681	0.251185	0.251185	5.027912986053261e-10	True	39M15S
ATAAAATCCAGGGACAGTGGAATAAGC	CAGAAGAACGTTGGCCCAAAGTGGTAC	(octopus_NC_068985.1_97345039) (octopus_trinity_TRINITY_DN55275_c2_g1_i1.p1_592)	2.0	1584.0	0.0012626262626262																				1.18531e-15	0.280952	1584.0	15.0	0.942441	0.400884	0.400253	4.613651385496557e-12	True	54M
ATAAAATCCCTATATAAAAATAAATCC	GTAAGCCTAAGGGGTCAAGTGCTGTTA	(octopus_NC_068992.1_24140471)	1.0	190.0	0.0052631578947368																				1.5824400000000002e-24	0.968889	190.0	8.0	1.20869	0.505263	0.505263	1.063022883023443e-20	True	54M
ATAAAATCTTATCTTATCATTGGTGAT	TACACCAACACCTGTTACATAAAAATC	(octopus_NW_026323868.1_143) (octopus_trinity_TRINITY_DN49330_c4_g1_i4.p1_22)	1.0	511.0	0.0019569471624266																				3.15459e-27	0.452417	511.0	12.0	1.04716	0.771037	0.759295	2.4220660377412925e-23	True	2S52M
ATAAAATCTTTATTGCTTAATTAACTA	ATTAGAGGGAATTGTGTTGGACTGTAA	(octopus_NC_069007.1_17686425)	6.0	9415.0	0.0006372809346787																				3.42215e-28	0.178278	9415.0	11.0	1.2708	8.74615	6.24758	2.7428608705106902e-24	True	54M
ATAAAATGAAGATGAAGTTATACAATG	AAATTATACTTAAAATTATGCTTTTCT	(octopus_NC_068982.1_123611530)	2.0	1104.0	0.0018115942028985																				8.17717e-12	0.392475	1104.0	14.0	0.8008	0.1875	0.164855	2.315399541779933e-08	True	54M
ATAAAATGACAATATACAAATGTGTGT	GTGTGTGCGTGTGTGTTAAAATATATA	(octopus_NC_068985.1_106539459)	7.0	731.0	0.0095759233926128																				1.48564e-11	0.409189	731.0	14.0	1.61509	1.20793	0.943912	4.1060195205532125e-08	True	54M
ATAAAATGATCTGATTAGCAAGTGAGA	TGACCCGAGTTTGGTGGGCACTGGCTC	(octopus_NC_068985.1_13789602)	1.0	75.0	0.0133333333333333																				1.34049e-07	0.967742	75.0	7.0	1.4216	0.48	0.48	0.0002437420315839	True	54M
ATAAAATGATTATGCAACCTCTATTCC	TGATGCAATAGAGGTGAGGGTGGGAGG	(octopus_NC_068994.1_54003800)	1.0	72.0	0.0138888888888888																				7.6651e-10	1.0	72.0	6.0	1.18083	0.5	0.5	1.7878269670235292e-06	True	1S53M
ATAAAATGCTCTTCAGGGTACATATTT	ACTCCAAGGTGAACTGTGTCATTGTAA	(octopus_NC_068985.1_61446623)	3.0	3288.0	0.000912408759124																				3.52327e-104	0.481788	3288.0	11.0	1.15337	0.696168	0.688564	1.6247217788386899e-99	True	2S52M
ATAAAATGTAGAGCTAGCAGCTTCATA	TTTTGGTTTCGCATTCAACGATCTGTA	(octopus_NC_069001.1_14147755)	2.0	506.0	0.0039525691699604																				8.68894e-13	0.472247	506.0	12.0	1.09804	0.44664	0.320158	2.685850375874389e-09	True	54M
ATAAAATGTGTATGTTTTACGCAGATA	TATACACACACACACACACACGCATGT	(octopus_NC_069006.1_23485464)	21.0	429.0	0.0489510489510489																				1.19002e-08	0.658402	429.0	8.0	2.62322	1.26807	1.10723	2.444131053675161e-05	True	9S45M
ATAAAATTAAATCATTTATTTGAATGA	GAGTTCTCTACCCAAAGTGTTAAAACC	(octopus_NC_068982.1_66775367)	1.0	549.0	0.0018214936247723																				3.6679e-12	0.47133	549.0	11.0	0.846578	2.5592	0.657559	1.0720112710767674e-08	True	54M
ATAAAATTAATAGCTACAAGAATAGAT	GAAATACCAGCTAGATGTAGTGAAAAT	False	1.0	108.0	0.0092592592592592																				2.3133e-10	0.859155	108.0	6.0	1.99988	0.546296	0.546296	5.694910787903895e-07	True	1S53M
ATAAAATTAATAGCTCCAAGAATAGAA	GAAATACCAGATAGATGTAGTGAAAAA	(octopus_NC_029723.1_2988)	2.0	88.0	0.0227272727272727																				1.74422e-08	0.967742	88.0	6.0	2.22498	0.511364	0.511364	3.515979444719888e-05	True	54M
ATAAAATTAATAGCTCCAAGAATAGAT	GAGATACCAGCTAGATGTGGTGAAAAA	(octopus_NC_029723.1_2988)	68.0	180307.0	0.0003771345538442																				0.0	0.695871	180307.0	15.0	1.29177	0.48235	0.479238	0.0	True	54M
ATAAAATTAATAGCTCCAAGTATAGAT	GAAATACCAGCAAGATGTAGTGAAAAA	False	1.0	51.0	0.0196078431372549																				2.7636e-06	0.917742	51.0	5.0	1.67061	0.54902	0.54902	0.0042510136263588	True	54M
ATAAAATTAATCGCTCCAAGAATAGAT	GAGATACCAGCTAGATGTAGTGAACAA	(octopus_NC_029723.1_2988)	2.0	71.0	0.028169014084507																				2.836e-08	0.85873	71.0	6.0	2.45977	0.830986	0.830986	5.580808774451251e-05	True	54M
ATAAAATTACTAGCTCCAAGAATAGAT	GAGATACCAGCTAGATGTAGTGACAAA	(octopus_NC_029723.1_2988)	1.0	104.0	0.0096153846153846																				3.40122e-13	0.910956	104.0	6.0	1.7127	0.519231	0.519231	1.0890399501362116e-09	True	54M
ATAAAATTAGGAAGGGGGAAGCTAGTC	ACTTACATTGACCCCAGTGCTCGACTG	(octopus_NC_069005.1_5807873)	2.0	496.0	0.0040322580645161																				1.56211e-20	0.522118	496.0	12.0	1.12122	0.290323	0.290323	8.420177786007707e-17	True	54M
ATAAAATTATCAGCAGCTTTCTCAATA	TAAGTTGACCATTTAATGTAGTCATGA	(octopus_NC_068981.1_57701034) (octopus_trinity_TRINITY_DN55476_c2_g1_i18.p1_318)	2.0	154.0	0.0129870129870129																				6.53458e-13	0.827758	154.0	8.0	1.33942	0.435065	0.435065	2.041652971707111e-09	True	54M
ATAAAATTCATATATATATGCCAAGAT	TCTGTCCATGTTATAAATGTCTAATTT	(octopus_NC_068995.1_53326486)	1.0	323.0	0.0030959752321981																				4.1944e-15	0.708556	323.0	14.0	1.31228	5.40557	1.57585	1.5660808273010407e-11	True	54M
ATAAAATTGACTGTTTTCCATTGTGCA	TGGATGTATATATATATATAAAGTCAG	(octopus_NC_068993.1_9020655)	2.0	515.0	0.003883495145631																				1.67462e-48	0.849132	515.0	14.0	1.20575	4.41942	1.78447	2.7383477549233146e-44	True	44M10S
ATAAAATTGCCACAGCTTCAGGATTCC	ATTTCACAGCCCAATGTAAAGCTGTAG	False	55.0	474.0	0.1160337552742616	-	Ank_2	PF12796.10	2.4	12.7	0.0	2.4	12.7	0.0	1.0	1.0	0.0	0.0	1.0	1.0	1.0	0.0	-	-3.0	3.36623e-37	0.797157	474.0	11.0	2.18032	2.64346	2.42194	3.8591364407527225e-33
ATAAAATTGCCACATCTTCAGGTTGAT	TCCTGAGAGTAAAAGATAGAAATGTCA	(octopus_NW_026343006.1_9537)	46.0	673.0	0.0683506686478454																				4.64935e-49	0.69034	673.0	9.0	2.3	3.25557	2.87667	7.721531529954489e-45	True	1S53M
ATAAAATTGCGACAGCTTCAGGATTCC	CATCCACAGCCCAATGTAAAGCTGTAG	(octopus_trinity_TRINITY_DN56060_c5_g1_i42.p1_167)	61.0	690.0	0.0884057971014492																				8.91982e-46	0.730402	690.0	9.0	2.25449	2.83333	2.67246	1.3482636422979867e-41
ATAAAATTGCGACAGCTTCAGGTTGAT	TCCATTTCACAGCCCAATGTAAAGCTG	(octopus_trinity_TRINITY_DN56060_c5_g1_i21.p1_170)	359.0	2888.0	0.1243074792243767																				7.83748e-36	0.336614	2888.0	15.0	2.90565	3.84834	3.6385	8.550144844704675e-32
ATAAAATTGGTCGCTCACAGAAAGGTA	ACTGCATACTGTATCAAAACGCGTTGA	(octopus_NC_069007.1_10631281) (octopus_trinity_TRINITY_DN55919_c8_g3_i2.p1_271)	2.0	383.0	0.0052219321148825																				1.27296e-10	0.504941	383.0	11.0	0.876708	1.03916	1.03133	3.2159567067611465e-07	True	1S53M
ATAAAATTTAAATCACACACAGAGATA	TAATATATATATATATATATAGTGTGT	(octopus_NC_069008.1_9047682)	23.0	1000.0	0.023																				1.28888e-29	0.495692	1000.0	15.0	1.61521	1.265	0.977	1.0984715608030274e-25	True	54M
ATAAAATTTAATTTAAGAAATATATTC	TATTGCATTTGAGACTCAATATTTTTG	(octopus_NC_069006.1_20421433)	1.0	739.0	0.0013531799729364																				5.45405e-52	0.715997	739.0	12.0	1.13075	0.49797	0.479026	9.820534265769624e-48	True	54M
ATAAAATTTCTCCGATTTAACATTAAT	TTAAACTTTAATACAGGTATATATAAT	(octopus_NC_069004.1_1840368)	1.0	169.0	0.0059171597633136																				2.74915e-06	0.574702	169.0	7.0	1.03683	0.248521	0.248521	0.0042299894109091	True	54M
ATAAACAAAAGGATCGAGATGGTTATG	GCTAAGATACCTTGATCAAAACTCTTA	(octopus_NC_068990.1_46457942)	3.0	2062.0	0.001454898157129																				1.62342e-28	0.358365	2062.0	15.0	0.993818	0.233269	0.221145	1.3204600868810851e-24	True	14M1D40M
ATAAACAAACAAAAAGGCTGTACAGCC	AGACGTGAAGTGTGTATGTCTTGAACT	(octopus_NC_068981.1_54186194) (octopus_trinity_TRINITY_DN55523_c2_g1_i7.p1_334)	7.0	167.0	0.0419161676646706																				3.34088e-06	0.58539	167.0	11.0	2.63967	3.26946	1.78443	0.0050836968579552	True	54M
ATAAACAAACCACCAGCTAGGATATAT	ATAAATATATATATATATATATATATT	(octopus_NC_068982.1_174977594)	9.0	866.0	0.010392609699769																				5.37793e-11	0.330185	866.0	13.0	1.47693	1.33256	1.03002	1.40903183357012e-07	True	5S49M
