## Supplemental table 6 for "SPLASH: a statistical, reference-free genomic algorithm unifies biological discovery": octopus_supplemental_table_6.tsv (part 192 of 551)

anchor	target	bowtie_summary	target_count	anchor_count	target_fraction	Pfam_accession	Pfam_query_name	Pfam_accession2	Pfam_full_seq_evalue	Pfam_full_seq_score	Pfam_full_seq_bias	Pfam_best_1_domain_evalue	Pfam_best_1_domain_score	Pfam_best_1_domain_bias	Pfam_exp	Pfam_reg	Pfam_clu	Pfam_ov	Pfam_env	Pfam_dom	Pfam_rep	Pfam_inc	Pfam_description_of_target	Pfam_frame	pval_base	effect_size_bin	M	number_nonzero_samples	target_entropy	mean_target_hamming_distance	mean_target_levenshtein_distance	pval_base_corrected	STAR_aligned	STAR_CIGAR	STAR_hits_carp_or_covid	BLAST_qseqid	BLAST_sseqid	BLAST_pident	BLAST_length	BLAST_mismatch	BLAST_gapopen	BLAST_qstart	BLAST_qend	BLAST_sstart	BLAST_send	BLAST_evalue	BLAST_bitscore	BLAST_sseqid1	BLAST_sgi	BLAST_sacc	BLAST_slen	BLAST_staxids	submitted_to_BLAST
ATAAACAAACGAAGTTTGCTTTTAGAA	GCATTGAGATGTCTTTTAGAAAGTTAA	(octopus_NC_068983.1_98143311)	15.0	540.0	0.0277777777777777																				5.42792e-06	0.320029	540.0	13.0	1.76311	3.64074	1.91296	0.0080209452182018	True	54M
ATAAACAAACGATTCTGAAACAATTAA	CCCTAACCCTAGGGTTAAGGTTAGGGT	(octopus_NC_069001.1_13178856)	151.0	1961.0	0.0770015298317185																				2.98421e-06	0.161764	1961.0	13.0	4.83718	4.81642	4.81183	0.0045698862729843	True	54M
ATAAACAAACGGCCGAATATCGAACTG	GCAGATAGTATCCATCGACGTGCTTTA	(octopus_NC_068990.1_29949924) (octopus_trinity_TRINITY_DN56528_c5_g1_i28.p1_663)	1.0	72.0	0.0138888888888888																				6.36155e-06	0.916667	72.0	5.0	1.3371	1.40278	1.40278	0.0093090279605321	True	3S51M
ATAAACAAACTCGCTTTGCGGTCAAGA	AGTTTCGGATACAATGTTAATGCGAGG	(octopus_NC_068985.1_9178460)	1.0	546.0	0.0018315018315018																				1.1684399999999999e-20	0.545869	546.0	11.0	1.00882	0.294872	0.283883	6.344344141793728e-17	True	54M
ATAAACAAATGAGGAAACATCAATATT	TCATCTAAAGTATGGTCTCTCACATAT	(octopus_NC_068982.1_108628113) (octopus_trinity_TRINITY_DN43842_c6_g1_i2.p1_1884)	1.0	198.0	0.005050505050505																				6.4491e-09	0.537029	198.0	8.0	1.1417	0.464646	0.348485	1.364168412521168e-05	True	27M1D27M
ATAAACAACAAATCAATGTTCCAATGA	ATAAGTTCCCTGAGACGTAGACGCAAG	(octopus_NW_026344517.1_70) (octopus_trinity_TRINITY_DN55287_c3_g6_i6.p1_98)	2.0	2095.0	0.0009546539379474																				3.59573e-88	0.512479	2095.0	11.0	1.11182	0.335084	0.319809	1.3295238090936228e-83	True	54M
ATAAACAACAACAAAAATCCAACAGTT	CACTGAAACATTATCAATTACATGTTG	False	2.0	237.0	0.0084388185654008																				4.1928e-22	0.886364	237.0	11.0	1.25178	0.527426	0.527426	2.473721905421191e-18
ATAAACAACCCTTCAACATACAATTCA	TTCCCCATTCCCCTCCTGGGGATTCCA	(octopus_NC_069008.1_16150215) (octopus_trinity_TRINITY_DN43415_c1_g2_i4.p1_258)	543.0	8533.0	0.063635298253838																				1.1734e-49	0.227637	8533.0	15.0	4.39509	10.1927	7.90449	1.981753074384482e-45	True	54M
ATAAACAAGATATCCCACCCCCATCAC	ACACACACACACACACAGAGAAAGGAA	False	417.0	10086.0	0.0413444378346222																				2.8077e-167	0.373516	10086.0	15.0	2.55774	2.97154	2.84037	2.5335910069473344e-162
ATAAACAAGTAAGTAAAAAGTCACATG	GTGATAAGATGGGGTGGTGGTGATGGT	(octopus_NC_068989.1_48498110)	2.0	676.0	0.0029585798816568																				3.59385e-17	0.472404	676.0	13.0	1.30037	0.337278	0.337278	1.560513648618028e-13	True	52M2S
ATAAACAATGATGTAGACATGATGTTA	AGCTAGGTTTGTAGTGATGTTTCGGAA	(octopus_trinity_TRINITY_DN52150_c1_g1_i18.p1_309)	3.0	3410.0	0.0008797653958944																				3.25661e-84	0.409231	3410.0	11.0	1.22535	0.384164	0.358358	1.1328375861352932e-79
ATAAACACAATTCTTCTCTGCTGCTTG	TGGACCTCCCCACCCACCAATCAAAGG	(octopus_NC_069000.1_47179274)	1.0	337.0	0.0029673590504451																				5.5877e-28	0.792581	337.0	12.0	1.21782	0.537092	0.501484	4.438546964716982e-24	True	54M
ATAAACACACACGTGCATATGGAGAAA	GAGAGAGAGAGAGAGAGAGAGAGATTA	False	6.0	171.0	0.0350877192982456																				7.68222e-12	0.682975	171.0	7.0	2.62263	3.69006	2.93567	2.1806190928045383e-08	True	39M15S
ATAAACACACCACACACGCATATACAC	GTTACTCATGCACACACACACACACAC	False	49.0	1047.0	0.046800382043935																				3.75401e-06	0.278072	1047.0	9.0	2.63792	0.644699	0.617001	0.0056729841227968	True	54M
ATAAACACACCAGATTGTTCATTTACA	AAGTTATGTGATAGAGAAAAAGGAAAA	(octopus_NC_068993.1_29267618)	3.0	1299.0	0.0023094688221709																				1.53043e-38	0.449369	1299.0	11.0	1.25862	0.461894	0.437259	1.8401332688155203e-34	True	54M
ATAAACACACCTACATTCATATATACA	CACACATACACATACATATGCATATAC	(octopus_NC_069004.1_35606320)	2.0	163.0	0.0122699386503067																				6.00559e-08	0.815982	163.0	5.0	0.96433	1.27607	0.662577	0.0001138213562798	True	53M1S
ATAAACACACTACACACGCATATACAC	GTTACTCATGCACACACACACACACAC	(octopus_NC_069009.1_2104767)	105.0	3616.0	0.029037610619469																				9.30054e-12	0.235251	3616.0	13.0	1.78577	0.375	0.338219	2.61974323349006e-08	True	54M
ATAAACACAGAAGAAGCAGTCTGCAAT	GAAGTATGACCCGATAGCTATCACAAT	(octopus_NC_068981.1_166304428) (octopus_trinity_TRINITY_DN47966_c5_g2_i11.p1_1660)	2.0	1268.0	0.001577287066246																				2.2823600000000003e-34	0.463908	1268.0	13.0	1.19745	0.358044	0.356467	2.355263163731126e-30	True	3S51M
ATAAACACAGATGAAATGCTGCTAAGC	ATTATGCTCGGCATGCTAACAATTCTG	(octopus_NC_068999.1_52649854)	1.0	288.0	0.0034722222222222																				1.56075e-14	0.561634	288.0	11.0	0.937935	0.28125	0.28125	5.577372675568677e-11	True	54M
ATAAACACATAATGTTTTCCATTATAT	TTTCTCGCCAACACCAAGGTAGTAACG	(octopus_NC_069004.1_9593711) (octopus_trinity_TRINITY_DN48510_c4_g1_i1.p1_486)	1.0	950.0	0.0010526315789473																				2.85443e-16	0.470985	950.0	9.0	1.26226	0.846316	0.823158	1.1631788224417608e-12	True	53M1S
ATAAACACATCCGTATGTACGTGTGTG	TGTGTGTGTGTGTGTGTATGCGTCCCT	(octopus_NC_068999.1_10303462)	10.0	320.0	0.03125																				4.53482e-15	0.618254	320.0	10.0	2.40118	2.77188	2.30938	1.6889298908131875e-11	True	7S47M
ATAAACACATTCACCAATTATGGCTAA	ATGAGGTCTTCCAATATAATATTCCAC	(octopus_NW_026333559.1_135) (octopus_trinity_TRINITY_DN54077_c2_g1_i8.p1_304)	1279.0	9724.0	0.1315302344714109																				0.0	0.547033	9724.0	15.0	2.91691	2.25751	2.24218	0.0	True	54M
ATAAACACATTCACCAATTATGGTTAA	ATGAGGTCTTACAATATAAGATTCCTT	(octopus_NC_069008.1_11349126) (octopus_trinity_TRINITY_DN50462_c2_g1_i4.p1_193)	1824.0	18285.0	0.0997538966365873																				6.0272e-122	0.24951	18285.0	15.0	3.39643	3.326	3.30577	3.435951422123268e-117	True	2S52M
ATAAACACATTCACCATTTATGGTTAA	ATGAGGTCTTACAATATAATATTCCAG	(octopus_NC_069008.1_11349126) (octopus_trinity_TRINITY_DN54077_c2_g1_i21.p1_196)	108.0	3592.0	0.0300668151447661																				1.1788999999999998e-102	0.680728	3592.0	14.0	1.60137	0.698775	0.687918	5.318119443443223e-98	True	54M
ATAAACACATTCACCATTTGTGGTTAA	ATGATGTCTTGGAATATAAGTTTCCTC	(octopus_NW_026431149.1_66) (octopus_trinity_TRINITY_DN54077_c2_g1_i6.p1_271)	5.0	2309.0	0.0021654395842356																				2.95782e-60	0.425543	2309.0	13.0	1.36095	1.178	1.1728	6.524781002253468e-56	True	54M
ATAAACACCTATGGTAACTAAAAGTGT	GACCATAGTCAATATAATGAATCAATC	(octopus_NC_068986.1_89985630)	1.0	1256.0	0.000796178343949																				1.98617e-24	0.351027	1256.0	15.0	0.853824	0.203025	0.196656	1.3270964645790378e-20	True	41M1D13M
ATAAACACCTTGATCTTCACTTCGAAC	GTTAGTCAACCTCAAGACTGGATTTTT	(octopus_NC_069000.1_17286166) (octopus_trinity_TRINITY_DN53537_c6_g2_i10.p1_571)	3.0	2305.0	0.0013015184381778																				5.32919e-48	0.319373	2305.0	11.0	1.12973	0.311497	0.300217	8.589298650879654e-44	True	54M
ATAAACACTAGTTTAATTATCTGAAAC	AGATAAGCTGATGGAGAGGAGGACATC	(octopus_NC_068999.1_10304388)	1.0	595.0	0.0016806722689075																				4.16525e-11	0.413579	595.0	11.0	0.993971	0.25042	0.25042	1.1031732950827709e-07	True	1S53M
ATAAACACTCACAACGCCCGGTCAGGG	AATCGAAAGCGCGATCCTATGACCGCG	(octopus_NC_068993.1_14105002)	1.0	649.0	0.0015408320493066																				1.56574e-09	0.40626	649.0	11.0	0.612379	0.816641	0.634823	3.5364440690889315e-06
ATAAACACTCACAATGCCCGGTCTGGG	AATCGAAACCGCAATCCTATGACCGCG	(octopus_NC_068981.1_57912418) (octopus_trinity_TRINITY_DN43222_c10_g2_i1.p1_484)	121.0	1805.0	0.0670360110803324																				1.81858e-06	0.185979	1805.0	15.0	3.80637	5.65762	5.46759	0.0028658063222083
ATAAACAGAATTTGGGAGAAACAGTGT	AAGGCATCATGAAGCTGATGTGATTGA	(octopus_NC_068982.1_162582885)	2.0	295.0	0.0067796610169491																				5.74703e-09	0.540961	295.0	11.0	1.49262	0.511864	0.511864	1.2224772527678231e-05	True	54M
ATAAACAGCTTGCTAGTTTAGAGCCAA	TGATTGTGTTGTCCAGGCAAACACATT	False	1.0	203.0	0.0049261083743842																				2.16351e-32	0.985714	203.0	7.0	1.17804	0.541872	0.482759	2.067057126983108e-28
ATAAACAGGCCAAGTCCACCTGTCGAC	TAGATTCTGTATTGGTCTTGGGAATGA	(octopus_NC_069007.1_17425529) (octopus_trinity_TRINITY_DN54799_c1_g1_i8.p1_1645)	2.0	569.0	0.0035149384885764																				6.67526e-06	0.202265	569.0	11.0	1.07457	0.332162	0.282953	0.0097397268669116	True	54M
ATAAACAGTATAAACATCACAATTGTC	CCAGCTCCCAGGCCCCTCCCCTCGTTA	(octopus_NC_069004.1_10034623)	3.0	266.0	0.0112781954887218																				7.29866e-07	0.521053	266.0	9.0	1.56883	0.548872	0.530075	0.0012111092134833	True	54M
ATAAACAGTTCCTTGGAAAACAGCAAT	GTGAGGATGAACAGGGAAAGGCAGTTC	(octopus_NC_068995.1_45026494) (octopus_trinity_TRINITY_DN56038_c1_g2_i1.p1_16)	9.0	4633.0	0.0019425857975393																				2.17172e-12	0.163514	4633.0	15.0	1.09825	0.237859	0.227498	6.476193633703621e-09	True	54M
ATAAACATAAAAGATGGAATCAAGCTG	CGCAGGATTTACTTGTACTGGCTCGAT	(octopus_NW_026333903.1_628) (octopus_trinity_TRINITY_DN54364_c2_g2_i2.p1_316)	1.0	372.0	0.0026881720430107																				1.44557e-18	0.454944	372.0	10.0	1.06666	1.82527	1.82527	6.8959506268630964e-15	True	54M
ATAAACATACATTCACATGTACATACA	TATGCACATACACACACACACACAAAC	(octopus_NC_069002.1_9327263)	19.0	177.0	0.1073446327683615																				7.65453e-10	0.610196	177.0	8.0	2.24181	0.80791	0.80791	1.7855044768691331e-06	True	1S53M
ATAAACATATATATAATTATTATATAA	GTGTAAGTGTAAGTGTGTGGGTGTGCG	(octopus_NC_068986.1_105696928)	1.0	219.0	0.0045662100456621																				9.25089e-11	0.723684	219.0	7.0	0.951657	0.762557	0.762557	2.369513936151062e-07	True	54M
ATAAACATATCCATACAGATGTGCATA	TGAATATCAACATCTCAAATTCAAGGT	(octopus_NC_068982.1_111354526)	1.0	392.0	0.0025510204081632																				2.31766e-06	0.384852	392.0	10.0	1.08511	0.27551	0.265306	0.0036018435554236	True	54M
ATAAACATCCAGCATGTTGTTTCACAA	AGATGGAAATAACATCAGACTCAAAAA	(octopus_NC_068993.1_786316)	2.0	314.0	0.0063694267515923																				1.52907e-11	0.558487	314.0	10.0	1.44622	0.525478	0.525478	4.2210039412545625e-08	True	54M
ATAAACATCCCTATCAGATATAATCTT	TTAATAACAACAATGATAACAATAATA	(octopus_NC_069007.1_9324383)	13.0	222.0	0.0585585585585585																				1.35292e-07	0.545599	222.0	8.0	4.51555	2.20721	2.20721	0.0002458658450129	True	54M
ATAAACATCTACATATATAATATATTA	CAGAATATTACTTGTGCTGGTATCAGT	(octopus_NC_069003.1_21114737)	1.0	61.0	0.0163934426229508																				2.75331e-06	0.892857	61.0	7.0	1.29118	0.459016	0.459016	0.0042360671995116	True	54M
ATAAACATCTATATATGCACACAAACA	TATATTTTACAAATTTACACAAACTCA	(octopus_NC_069002.1_5011722)	1.0	213.0	0.0046948356807511																				3.74744e-06	0.533742	213.0	7.0	1.32011	0.516432	0.455399	0.0056635940172794	True	54M
ATAAACATCTGTTGACAATTCACCTCT	GGAGGAATAAAATAAATTCCAGGTGAG	(octopus_NC_068991.1_55719915)	1.0	803.0	0.0012453300124533																				6.889820000000001e-24	0.528341	803.0	9.0	1.01187	0.256538	0.24533	4.474155788770902e-20	True	54M
ATAAACATGAAGGATAACCCCAAAATT	ATAACCTTGTACATGTTAGCGTTACAG	(octopus_NC_069002.1_8188231) (octopus_trinity_TRINITY_DN53096_c4_g1_i18.p1_18)	1.0	338.0	0.0029585798816568																				3.6847e-34	0.820388	338.0	12.0	1.13066	0.514793	0.514793	3.7727136861655626e-30	True	54M
ATAAACATGATACTAACACGGCATGAG	ATCTAAAGCTAAACGTAGTTGCCAGAT	(octopus_NW_026314539.1_378)	2.0	581.0	0.0034423407917383																				3.79051e-08	0.361678	581.0	12.0	1.25546	0.45611	0.433735	7.35302796541211e-05	True	4S50M
ATAAACATGATCCGATCGATGACCATC	GCCATCTGCTGCCACTCGGCAAGGATT	(octopus_NC_069001.1_4802867) (octopus_trinity_TRINITY_DN54236_c5_g1_i8.p1_1254)	2.0	1194.0	0.0016750418760469																				5.44321e-15	0.382461	1194.0	12.0	1.1015	0.335846	0.323283	2.0151020201083678e-11	True	2S52M
ATAAACATGTATCTGTGTACAATGTAT	GTGTGTGTGTGTGTGTATACTTTAGAA	(octopus_NC_069003.1_22352837)	2.0	776.0	0.0025773195876288																				1.87946e-33	0.544954	776.0	15.0	1.58971	2.67397	1.56572	1.870011969625829e-29	True	46M8S
ATAAACATGTCAGTCTAATTCATTTTT	CTAGTTTATGTAGGAATGAAGTAGCTC	(octopus_NC_068984.1_117032833)	1.0	164.0	0.0060975609756097																				3.84923e-07	0.553185	164.0	11.0	1.45337	1.06707	0.993902	0.0006613235919131	True	54M
ATAAACATGTGTGCAGATGATTGTGTT	TATGTATGTGTGTGTGTGTTTTTGCAC	(octopus_NC_069009.1_2689650)	1.0	568.0	0.0017605633802816																				1.311e-50	0.827857	568.0	11.0	1.4063	3.74472	3.35035	2.2732000697353345e-46	True	3S51M
ATAAACATTAACCTTAAATGGCACAGC	AGAATATAATGATAAAGTAATGGTAAG	(octopus_NC_068990.1_90073223)	2.0	610.0	0.0032786885245901																				1.08053e-06	0.401443	610.0	13.0	0.88808	0.178689	0.178689	0.0017538402473205	True	54M
ATAAACCAAACCATAAACATGTTCTAT	GACAATTATGGCAGATTCACCTGTCGT	(octopus_NC_068985.1_110456735)	1.0	403.0	0.0024813895781637																				2.99889e-14	0.595074	403.0	11.0	1.01498	0.347395	0.334988	1.0475425635889807e-10	True	54M
ATAAACCACAAAGTAAACATCTTTGAT	CTGGCTTGGATTTCGATCTTAGTAGTT	(octopus_NW_026346512.1_427) (octopus_trinity_TRINITY_DN48268_c3_g1_i10.p1_127)	4.0	2736.0	0.0014619883040935																				3.11475e-09	0.161668	2736.0	11.0	1.17817	0.594298	0.580775	6.815223913436088e-06	True	54M
ATAAACCACAAAGTTTACAACTTTGAT	CTGGCTTGGATTTCAATCTGAGTAGTT	(octopus_NW_026373492.1_5754) (octopus_trinity_TRINITY_DN48268_c3_g1_i15.p1_142)	2.0	1026.0	0.0019493177387914																				4.75245e-09	0.267912	1026.0	13.0	1.53785	1.5731	1.55945	1.0198262158969476e-05	True	54M
ATAAACCACAGGTCTTTCACTGTAGGA	TATATTGGAGAAAATGTCTTGAAAACT	(octopus_NC_069003.1_36397340)	1.0	204.0	0.0049019607843137																				3.29806e-10	0.564023	204.0	10.0	1.34626	0.401961	0.392157	7.988162649937965e-07	True	3S51M
ATAAACCACATTCGTTATTTGGTATAT	GTATGCGTGTGTGTTTGTGTGTGTGTA	(octopus_NC_068999.1_50038171)	1.0	318.0	0.0031446540880503																				1.24083e-06	0.412797	318.0	14.0	1.36387	0.415094	0.41195	0.0019982080390148	True	54M
ATAAACCACCAGTGTCGTAGACAATTC	CTTTACCAACCCAACAAATATTATATG	(octopus_NC_069004.1_23174516) (octopus_trinity_TRINITY_DN47043_c3_g2_i1.p1_749)	1.0	283.0	0.0035335689045936																				4.87683e-08	0.482996	283.0	14.0	1.20566	0.392226	0.381625	9.338144041551454e-05	True	54M
ATAAACCACGATCCATTTGTAGAATTT	CTCCAGGAGTAACACCCAGGGACAGTA	(octopus_NC_068985.1_97339037) (octopus_trinity_TRINITY_DN55275_c2_g5_i1.p1_168)	2.0	909.0	0.0022002200220022																				2.62139e-32	0.396268	909.0	13.0	1.14879	0.883388	0.883388	2.496522400914958e-28	True	54M
ATAAACCAGAGAAAGAGACTGCAACCA	ACACACTATTTTCTAATGGCGGAGCCA	(octopus_NC_069004.1_2615430) (octopus_trinity_TRINITY_DN56347_c5_g2_i2.p1_434)	1.0	112.0	0.0089285714285714																				3.58388e-18	0.984615	112.0	6.0	1.24268	0.455357	0.455357	1.6660118881186762e-14	True	53M1S
ATAAACCAGCACAATGATGGTGGTGGT	GGTGGTGGTGGTGGTAATTTGTTTCAA	(octopus_NC_068999.1_51628291)	18.0	336.0	0.0535714285714285																				1.16624e-07	0.531746	336.0	13.0	2.54247	9.16667	8.07143	0.0002136284421737	True	42M84610N12M
ATAAACCAGTAGCTAGCTACAAGTGAC	GTTATTACACTCGACTACCCAACCAGG	(octopus_NC_068981.1_71697668)	1.0	239.0	0.00418410041841																				5.64212e-08	0.659594	239.0	12.0	0.86602	2.58159	1.99163	0.0001072523111336	True	54M
ATAAACCATCAATCATGTAAACAGATT	TCAACCCAAGCAATGATCAGTTGTACC	(octopus_NC_069004.1_21253780)	2.0	274.0	0.0072992700729927																				2.72744e-09	0.513607	274.0	9.0	0.916484	0.20073	0.20073	6.003248306435551e-06	True	54M
ATAAACCATCAGTATGTTTAAAACAAT	GTACATTGGAATAAGATTTTTGGATGG	(octopus_NC_068984.1_38007785)	1.0	212.0	0.0047169811320754																				6.48352e-10	0.595546	212.0	12.0	0.969609	0.292453	0.292453	1.5233936480694988e-06	True	54M
ATAAACCATGATGTCACACACATAAAC	ATCCACACATATAATATATTACTGAAT	(octopus_NC_069003.1_21114716)	4.0	86.0	0.0465116279069767																				1.47432e-07	0.794956	86.0	7.0	2.19806	0.72093	0.72093	0.0002666973210548	True	54M
ATAAACCATGTCTACATACATCCGCAT	ACATACATACATCTCTCGATATATAAA	(octopus_NC_068985.1_95808792)	2.0	1068.0	0.0018726591760299																				9.05701e-12	0.313721	1068.0	13.0	0.999104	0.279026	0.268727	2.554067362924149e-08	True	54M
ATAAACCCTTATTCTGCACGATGCCAC	ATTTTATCCATTTTCAAAAGAGGTCGC	(octopus_NC_069010.1_1010626)	2.0	550.0	0.0036363636363636																				6.13747e-09	0.371118	550.0	13.0	1.26298	3.99455	0.778182	1.3012244889227852e-05	True	34M1D20M
ATAAACCTAATGAAGTTAATGAAACAG	CCAATTCTATTGTTTGGCAATAGAATC	(octopus_NC_068984.1_85705399)	2.0	1038.0	0.001926782273603																				4.89915e-43	0.560878	1038.0	13.0	0.898388	0.245665	0.225434	6.82226068161098e-39	True	7S47M
ATAAACCTAGTCAAGGAAAAAGAGAGT	TTGTTTTATACTGGAATTTGTGTCAGC	(octopus_NC_069000.1_8486069)	1.0	206.0	0.0048543689320388																				4.44761e-21	0.824117	206.0	10.0	1.24021	0.490291	0.42233	2.4723887711353586e-17	True	54M
ATAAACCTATACTTCTTAGGCACATAC	ACACATACACACACACACGCATATCAT	(octopus_NC_068984.1_21475564)	7.0	708.0	0.0098870056497175																				1.0195100000000001e-19	0.483247	708.0	10.0	1.6002	0.548023	0.535311	5.234174230822001e-16	True	54M
ATAAACCTCTTTCTAAACTATAATAAT	AATTTCAGACACACTGAAAACTTGTTT	(octopus_NC_068989.1_95843853)	3.0	474.0	0.0063291139240506																				9.46917e-13	0.454028	474.0	15.0	1.27986	7.93671	2.24895	2.9174367876187983e-09	True	19M3D35M
ATAAACCTGAACTTGTAATCTGGATAG	AGTAACTGTAGATTTCTCAATAGTTCA	(octopus_NC_069000.1_42398792) (octopus_trinity_TRINITY_DN56621_c13_g1_i18.p1_564)	5.0	910.0	0.0054945054945054																				1.67725e-06	0.187553	910.0	13.0	1.6918	0.565934	0.491209	0.0026555027630657
ATAAACCTTGTTGTTCCTCCATATTCT	TTGGTATTTCTTGTCTCTCTCTTCTTG	(octopus_trinity_TRINITY_DN52158_c6_g1_i6.p1_46)	487.0	11745.0	0.0414644529587058																				3.0260600000000004e-82	0.274027	11745.0	15.0	1.77489	0.74619	0.715368	1.019843292082428e-77	True	53M1S
ATAAACGAACTTTGTCGCTCTCGTTAT	CATTATAATTATCATCATATTTAATCA	(octopus_NC_069005.1_32310103)	123.0	9468.0	0.0129911280101394																				4.31541e-45	0.229842	9468.0	13.0	1.50281	0.257076	0.227926	6.40371590061665e-41	True	54M
ATAAACGACAGCCATGGTGAACCTTCT	GGCTACGCATACGGTGATGCTCGCTTG	(octopus_trinity_TRINITY_DN52156_c5_g1_i10.p1_7594)	1.0	779.0	0.0012836970474967																				1.51752e-25	0.505226	779.0	5.0	1.13284	0.391528	0.391528	1.0737318025131412e-21	True	32M1284N22M
ATAAACGACCTTCCTCCTCTTTCAGAA	TTACCTTTTTCACCCTTTGAATGAGGT	(octopus_trinity_TRINITY_DN55753_c2_g1_i3.p1_23)	1.0	941.0	0.0010626992561105																				3.70673e-16	0.351309	941.0	9.0	1.05756	2.42508	1.90436	1.4982598187580309e-12	True	41M13S
ATAAACGAGAAAATGATGTCATTAGGT	GGTGGTGTTAGTAGTAGTAGTAACAAT	(octopus_NC_069002.1_22454357) (octopus_trinity_TRINITY_DN55477_c0_g1_i1.p1_202)	3.0	1005.0	0.0029850746268656																				1.9159e-37	0.626732	1005.0	15.0	1.21176	0.281592	0.281592	2.2155138270399108e-33	True	54M
ATAAACGCAGTGCGTTTGAGGGGAAAA	AGATCTCAAAGCAATATTCGATGTCCT	(octopus_NC_068995.1_55589625)	1.0	249.0	0.0040160642570281																				6.29136e-06	0.491187	249.0	10.0	1.03896	0.345382	0.345382	0.0092131782566253	True	53M1S
ATAAACGGGCAATGGACATTGTTAAAT	GTTGAATATTATTGATGTGCACACTGC	False	3.0	407.0	0.0073710073710073																				1.06681e-07	0.366029	407.0	14.0	1.27581	0.761671	0.673219	0.0001963199365066	True	20M756N34M
ATAAACGTTGGAATGGGTACTGAAAGC	CCGGGAAAAGTCAGCCAATACTGAATC	False	2.0	1656.0	0.001207729468599																				1.69401e-50	0.464444	1656.0	9.0	1.27531	0.548913	0.541667	2.927641894962648e-46	True	14S40M
ATAAACTAAGAAATTTATTCTCAGTTT	CTTGTTCAGTCAGATCTTCAGAACAAA	(octopus_trinity_TRINITY_DN56454_c9_g1_i4.p1_59)	2.0	390.0	0.0051282051282051																				1.66756e-11	0.452952	390.0	7.0	1.33614	1.05385	1.05385	4.5869905840192064e-08	True	19M18586N32M3S
ATAAACTACAGTCAACAAACAAACAAA	CAACAACAGCAGTAGCAATAGTAGTAG	(octopus_NC_068993.1_45048255) (octopus_trinity_TRINITY_DN55272_c5_g1_i1.p1_206)	1.0	812.0	0.001231527093596																				1.7653599999999998e-27	0.534482	812.0	15.0	1.2578	0.3867	0.360837	1.3705713054185966e-23
ATAAACTACTGCTACTGCTATTGTTGT	TAGTGGTGGTGGTGGTGGTGGTGGTGG	(octopus_NC_068994.1_48942452) (octopus_trinity_TRINITY_DN55436_c5_g2_i1.p1_935)	2.0	649.0	0.0030816640986132																				2.46511e-16	0.44413	649.0	12.0	1.41504	0.716487	0.68567	1.0090061460457499e-12	True	2S52M
ATAAACTAGATTAATAACCTTATTGAT	CTGAATTAGTCGTTAAATGACATTAGT	(octopus_NC_068982.1_64062845)	2.0	460.0	0.0043478260869565																				2.92075e-08	0.352444	460.0	11.0	1.05121	0.282609	0.282609	5.738670489075487e-05	True	54M
ATAAACTCCAGGCTCAACTGATATTTA	CTTCATCGACCTTGAAAGGACGAAAGA	(octopus_NC_068982.1_67248929)	17.0	312.0	0.0544871794871794																				5.83371e-08	0.439259	312.0	6.0	2.15709	0.775641	0.775641	0.0001107141716408	True	54M
ATAAACTCCAGTTGTATCCTTTTCTGG	ACCATATGCACCCTCCCTCCCGAAGCT	(octopus_trinity_TRINITY_DN56464_c3_g1_i5.p1_401)	2.0	162.0	0.0123456790123456																				5.46405e-11	0.834821	162.0	9.0	1.32802	0.54321	0.469136	1.430673831138841e-07	True	12M1D25M336N17M
ATAAACTCTCACCTTCACCAAGTGCCA	TTTCATCCAAAGAAGACAAAGATCCTG	(octopus_NC_068986.1_60008659) (octopus_trinity_TRINITY_DN47662_c4_g1_i23.p1_65)	1.0	52.0	0.0192307692307692																				1.0392e-06	1.0	52.0	4.0	1.19485	0.826923	0.826923	0.001690396205738	True	54M
ATAAACTCTGGTTTTGTAAGTACAGGT	ACATGGGTTTGTCGTGCAGTCTACACT	(octopus_NW_026364010.1_1270) (octopus_trinity_TRINITY_DN49272_c0_g1_i7.p1_364)	2144.0	51138.0	0.0419257694864875																				0.0	0.553622	51138.0	5.0	1.48108	0.404416	0.396124	0.0	True	54M
ATAAACTCTTGGCTACCAGGAGTCACG	GGTCCTTCCATCATCTGGAATAAATGA	(octopus_NC_068998.1_10650545)	17.0	865.0	0.0196531791907514																				3.42126e-17	0.467554	865.0	13.0	1.80686	2.79191	2.29017	1.4877884611068144e-13	True	54M
ATAAACTGAACTCTTTGCTTGGCCCCG	AATTTTCGAAAAGGAGCCAAAAGCCAT	(octopus_NC_068995.1_9797916) (octopus_trinity_TRINITY_DN49732_c5_g1_i2.p1_205)	1.0	232.0	0.0043103448275862																				2.95983e-06	0.477163	232.0	10.0	1.16171	0.461207	0.461207	0.0045344047760423	True	54M
ATAAACTGATTGTAACTATTAGCGTCT	GCAAATGGAGTGTCCAATGAACCTGTA	(octopus_NC_068988.1_51728819)	4.0	781.0	0.0051216389244558																				9.07526e-38	0.741993	781.0	15.0	1.45549	0.473752	0.460948	1.0623495496334876e-33	True	54M
ATAAACTGCATTTCAAGTTCAGTCCAG	TCCTCACTGACTTGAGAAACTTCATTG	(octopus_NC_068990.1_6559991)	1.0	324.0	0.0030864197530864																				2.30915e-11	0.490621	324.0	12.0	0.826274	0.512346	0.512346	6.268119931464566e-08	True	54M
ATAAACTGCATTTGCCGACATAAAAGT	TCCGCCAGAAGTCTAAGACCTCCCCTC	False	1.0	132.0	0.0075757575757575																				1.69087e-06	0.662439	132.0	10.0	1.26082	5.78788	5.7803	0.0026756858375978
ATAAACTGGAATGTTAAGCTCTTTTCC	GTTGTTGTTGCAAGATGAGGTATAACG	(octopus_trinity_TRINITY_DN56127_c3_g1_i18.p1_582)	3.0	5157.0	0.0005817335660267																				0.0	0.768588	5157.0	9.0	1.30395	0.485166	0.468683	0.0
ATAAACTGGCTTGATACGTGTCCGAGT	CGGTTCCATCAGATAGCGGGGCAGCAA	False	1.0	400.0	0.0025																				2.10879e-12	0.480885	400.0	12.0	0.984568	0.285	0.2775	6.295689721401449e-09	True	16M11802N38M
ATAAACTGGTAAACCATACTTTATAGG	ATAATCTGTTGCATGATCGACATTGTG	(octopus_NW_026434767.1_13) (octopus_trinity_TRINITY_DN52534_c3_g1_i3.p1_442)	3.0	4380.0	0.0006849315068493																				3.65248e-53	0.249413	4380.0	5.0	1.14877	0.33379	0.31895	6.786013931528049e-49	True	54M
ATAAACTGTAGAGTGATACAGGAGAGG	GGGAGTAAGGGAGAGCAAGGAGGGGTG	False	1.0	348.0	0.0028735632183908																				5.47877e-26	0.860959	348.0	12.0	1.43907	0.494253	0.474138	3.95919855777301e-22
ATAAACTGTGACTTGGTCCCAGTGTGT	TCTGTTGTTAATGGTTGTCTGTGTAAC	(octopus_NC_068994.1_2533474)	1.0	94.0	0.0106382978723404																				1.1372e-09	0.837838	94.0	4.0	1.06132	0.851064	0.819149	2.6064194235890826e-06	True	54M
ATAAACTGTGGAGATTCACATGGTACA	ATCCCGCCTGAAGCTTCACCTTGAAAG	(octopus_NC_069000.1_36705902)	3.0	1317.0	0.0022779043280182																				4.96596e-07	0.265364	1317.0	15.0	0.818475	0.154138	0.154138	0.0008417512179067	True	54M
ATAAACTGTTCAAGGATTGTTGAGGGA	GAGCTTTAGAGTCAGAGCTTTTGATAG	(octopus_NC_068988.1_95646945) (octopus_trinity_TRINITY_DN46323_c10_g1_i11.p1_932)	1.0	261.0	0.003831417624521																				3.1713e-11	0.594551	261.0	12.0	1.01423	0.329502	0.306513	8.49400477461792e-08	True	53M1S
ATAAACTTAGATAAAACCCTCCATGTT	TTAATCACTGCTATAAATCTCATCCAT	(octopus_NC_068981.1_156936217)	1.0	226.0	0.0044247787610619																				5.28844e-07	0.480769	226.0	12.0	1.02066	0.287611	0.287611	0.0008932343466071	True	54M
ATAAACTTCAGCAATCTAACAGTATTT	TATAGTCCATAGCACAACTGAAAATAA	(octopus_NC_068984.1_121439809)	2.0	365.0	0.0054794520547945																				5.84883e-21	0.620461	365.0	13.0	1.39171	4.36712	2.93973	3.2299255589160127e-17	True	54M
ATAAACTTCCACCTGATGCAACAGTTG	CTGACCAAAATCAGTTTGAAGCAGCCG	(octopus_NC_068992.1_61458272) (octopus_trinity_TRINITY_DN53672_c9_g1_i2.p1_169)	1.0	329.0	0.0030395136778115																				4.30191e-10	0.523415	329.0	13.0	1.12385	0.458967	0.458967	1.0297108470448143e-06	True	1S53M
ATAAACTTCCCTTCCTTGTTCTTACGG	AACCAGTTGACATGGAAAACCTTTAGC	(octopus_NC_068997.1_6112910) (octopus_trinity_TRINITY_DN54346_c7_g1_i4.p1_1419)	1.0	452.0	0.0022123893805309																				1.16112e-13	0.568658	452.0	10.0	0.670957	0.132743	0.132743	3.8669307650411776e-10	True	54M
ATAAACTTGAAAGATTTCGGAAGGTTC	CTGCTTTGATTTCCCTAATTTCATTAT	(octopus_NW_026395798.1_245) (octopus_trinity_TRINITY_DN50982_c0_g1_i4.p1_257)	1.0	1115.0	0.000896860986547																				4.35361e-06	0.230761	1115.0	9.0	1.08254	0.387444	0.369507	0.0065209167199705	True	52M2S
ATAAACTTGTATATAACTATATATATA	AATATATAACTAGATAGATAGAGGGAT	(octopus_NC_069001.1_37953186)	7.0	10817.0	0.0006471295183507																				4.09309e-64	0.312797	10817.0	15.0	1.26998	0.490524	0.477304	9.794726982396517e-60	True	54M
ATAAACTTTGCATCACATTATGTGAGA	GTTAGCTCACCCCCGCTGTCACCCCAA	False	8.0	288.0	0.0277777777777777																				7.22374e-07	0.410536	288.0	7.0	2.19756	0.732639	0.732639	0.0011993752959343	True	2S52M
ATAAAGAAACAGAAGTTTCACATTCCA	ACTAAATAATCTAGAAATATCTGAATA	(octopus_NC_068993.1_797572) (octopus_trinity_TRINITY_DN48674_c5_g1_i6.p1_211)	3.0	1161.0	0.0025839793281653																				2.45314e-12	0.346575	1161.0	15.0	1.08487	0.317829	0.264427	7.282166492573446e-09	True	7S47M
ATAAAGAAAGATGAAATGTTGCTAAAC	ATTTGTTCCCGCTGCAAATGATTCTGC	(octopus_NC_068987.1_80696394)	1.0	319.0	0.0031347962382445																				6.48941e-06	0.407767	319.0	13.0	0.991164	0.37931	0.294671	0.0094853611064809	True	31M1D23M
ATAAAGAAAGTAATTCATTACGAAAAT	GCCGATTGAAAGCTCCGTAAACATACG	(octopus_NW_026405046.1_76)	1.0	185.0	0.0054054054054054																				1.05518e-06	0.532609	185.0	7.0	1.05604	0.308108	0.308108	0.0017149329004346	True	54M
ATAAAGAAATGCCTGGAATTCAAGTCA	AAAGAAACAAGCGATCAACCCTGACAA	(octopus_NC_069009.1_9552616)	2.0	966.0	0.0020703933747412																				2.80221e-14	0.32797	966.0	13.0	1.22923	0.272257	0.272257	9.811986368644232e-11	True	54M
ATAAAGAACAAGACAACATTTCACTGA	CAGAAATGTGTCTGGATAATACATCTA	(octopus_NW_026295956.1_912) (octopus_trinity_TRINITY_DN43415_c1_g1_i8.p1_98)	2.0	1687.0	0.0011855364552459																				4.28733e-11	0.2447	1687.0	13.0	1.12509	0.368702	0.345584	1.134178037833135e-07	True	54M
ATAAAGAACATATAGTTAAGTGCATGC	TAACATAATGAGCCAAAAAGAATCTCC	(octopus_NC_069005.1_21832591)	2.0	135.0	0.0148148148148148																				1.27668e-06	0.682951	135.0	5.0	1.64159	0.533333	0.533333	0.0020527330290901	True	4S50M
ATAAAGAACATGTATCATTTGTTTCAA	TAAATTTGTAAAAGGAAAATGGATTTT	(octopus_NC_069000.1_20579642)	3.0	993.0	0.0030211480362537																				1.23236e-35	0.577124	993.0	15.0	1.43962	1.08258	1.03827	1.333906559067833e-31	True	54M
ATAAAGAACATTCCCTTCATCAGTTGT	CCCCTGTTTTATCTACTCCACGTTTCG	(octopus_NC_068991.1_62906778)	2.0	456.0	0.0043859649122807																				8.77219e-22	0.581066	456.0	9.0	1.11836	0.326754	0.282895	5.0827888648769604e-18	True	54M
ATAAAGAAGAAGACAACATTTCACTGA	CAGAAATGTTTCTGGAAAATACACCTA	(octopus_NC_069008.1_13027197) (octopus_trinity_TRINITY_DN43415_c1_g1_i5.p1_68)	26.0	1801.0	0.0144364242087729																				2.699820000000001e-18	0.253183	1801.0	11.0	1.68389	0.589672	0.576902	1.2648744636450691e-14	True	54M
ATAAAGAAGCATTACTAAACACTGTAA	GTCTGGAAGACAGAAGGTGCACATTAC	(octopus_NC_068985.1_61442244)	2.0	1543.0	0.001296176279974																				8.32353e-37	0.427322	1543.0	11.0	1.07983	0.279974	0.270901	9.40118643161443e-33	True	54M
ATAAAGAAGCCACACATTCATATTTAT	TTCTCCTTTGGTAAATTACCAACGACA	(octopus_NW_026396319.1_316) (octopus_trinity_TRINITY_DN56641_c11_g1_i15.p1_1529)	146.0	1643.0	0.0888618381010346																				3.02978e-20	0.321362	1643.0	15.0	2.13602	0.754108	0.736458	1.606701280723538e-16	True	54M
ATAAAGAAGCCACACATTTATATTTAT	TTCTTGTTTGGAAAATTACCAACGACA	(octopus_NW_026427136.1_1520) (octopus_trinity_TRINITY_DN43415_c1_g1_i8.p1_461)	2.0	615.0	0.0032520325203252																				2.74493e-22	0.5998	615.0	9.0	1.21681	0.393496	0.382114	1.6364752289619737e-18	True	54M
ATAAAGAAGCCAGACATTCATATTTAT	TTCTCGTTTGGTAAATTACTAACGACA	(octopus_NW_026396319.1_316) (octopus_trinity_TRINITY_DN45308_c0_g1_i2.p1_224)	2.0	1437.0	0.0013917884481558																				4.9913e-22	0.303223	1437.0	11.0	1.41618	0.533751	0.532359	2.9323332342999413e-18	True	54M
ATAAAGAATAAATCAACTAATGCCAGT	AAATATTAGGGAAATGGCCACAGATGC	(octopus_NW_026380063.1_112)	1.0	356.0	0.0028089887640449																				3.92984e-41	0.973865	356.0	8.0	1.16329	0.457865	0.457865	5.143826593125354e-37	True	54M
ATAAAGAATACATAAAGCATTATAAGA	GAGAGATAGATGGATAGATAGATAGAG	(octopus_NC_068981.1_184464199)	2.0	1647.0	0.0012143290831815																				1.26172e-43	0.50489	1647.0	15.0	1.25304	3.17304	1.91743	1.7896288513539082e-39	True	53M1S
ATAAAGAATTTAAAATTTCTGTACGTT	TCACCATTAGTTTTACAGAACCAACTT	(octopus_NW_026425038.1_6174) (octopus_trinity_TRINITY_DN53332_c1_g1_i16.p1_80)	1.0	654.0	0.0015290519877675																				3.28375e-13	0.377273	654.0	13.0	1.12724	0.463303	0.45107	1.0527571013371903e-09	True	54M
ATAAAGACAAATGAAATGCTGCTAAGC	ATTTTGGCTGGTAGGCCAATGGTTCTG	(octopus_NC_068993.1_53222767)	11.0	100.0	0.11																				4.46657e-06	0.79064	100.0	6.0	2.19772	7.19	6.86	0.0066798883592875	True	54M
ATAAAGACACAGATTCCAGAACCTTCA	CTTGGTTCCCATCAATCTTTATGCAAT	(octopus_NW_026396319.1_1377) (octopus_trinity_TRINITY_DN56641_c11_g1_i3.p1_2489)	19.0	2754.0	0.0068990559186637																				1.1959499999999998e-39	0.343463	2754.0	15.0	1.77261	0.498184	0.489833	1.4931283414258395e-35	True	54M
ATAAAGACACAGATTCCAGAATCTTCA	CTTGGTCCCCATCAGTCTTTATGCAAT	(octopus_NC_069008.1_5628141) (octopus_trinity_TRINITY_DN43370_c0_g1_i5.p1_155)	2.0	801.0	0.0024968789013732																				1.98112e-43	0.644849	801.0	7.0	1.75562	0.97628	0.945069	2.7931886927789875e-39	True	54M
ATAAAGACACAGATTCCAGAATGTTCA	TTTGGTCCCCATCAATCTTTATGCGAT	(octopus_NC_069008.1_11350148) (octopus_trinity_TRINITY_DN43370_c0_g1_i22.p1_155)	42.0	1372.0	0.0306122448979591																				4.7528300000000015e-34	0.347695	1372.0	11.0	1.86293	0.537172	0.534985	4.84367033192747e-30	True	54M
ATAAAGACAGACAAAATACCGCTAAGC	ATTTTGCCCAGTGTGCTAACGATTCTG	(octopus_NC_068981.1_129700969)	37.0	1164.0	0.031786941580756																				1.70468e-06	0.12232	1164.0	13.0	2.10214	4.39863	3.41065	0.0026963111798944	True	54M
ATAAAGACAGACAAAATGCTGCTAAGC	ATTATTGCCTGGCATGCTAACGATTCT	(octopus_NC_068991.1_10642552)	28.0	587.0	0.0477001703577512																				2.28246e-12	0.4349	587.0	13.0	2.53193	4.79387	4.24532	6.7939148532398535e-09	True	54M
ATAAAGACAGACGAAATACCACTAAGC	ATTATGCCCGGTGTGCTAATGTTTTTG	(octopus_NC_068993.1_45116901)	7.0	342.0	0.0204678362573099																				1.23067e-06	0.269135	342.0	13.0	1.57255	1.53216	1.44444	0.001982753399441	True	54M
ATAAAGACAGGAGGGTCCTGGCTGGAA	GGCATTTGATCATGAGTCTCTGTTTAA	(octopus_NW_026297134.1_18180)	119.0	1490.0	0.0798657718120805																				8.63944e-35	0.434588	1490.0	13.0	1.609	1.73289	1.5349	9.052687100285496e-31	True	54M
ATAAAGACAGTCTTCGCTTATATTAGT	ATTTACTTTGAAAGAATCTGAACCTTC	(octopus_NC_068989.1_20916483) (octopus_trinity_TRINITY_DN54364_c2_g1_i3.p1_283)	2.0	690.0	0.0028985507246376																				4.71109e-24	0.59958	690.0	14.0	1.13903	3.3942	3.37971	3.08590286634249e-20	True	54M
ATAAAGACATGGTTGGAGTGGATTCTT	CCGGGGCGATTTATCCAATGTGTATAT	False	1.0	667.0	0.0014992503748125																				5.51012e-08	0.266079	667.0	15.0	1.26415	5.94003	4.61469	0.0001048563115462	True	28M11949N26M
ATAAAGACGGATGAAATGCCGCTAAGC	ATTGTTCCCGGCGTGCTAGCAAATCTC	(octopus_NC_068988.1_24691076)	3.0	377.0	0.0079575596816976																				7.6554e-08	0.561037	377.0	13.0	1.07115	2.687	2.313	0.0001432834115146	True	54M
ATAAAGACTAATTAAGAAGAGAACTGT	TGATGATGCCACATAAACAGCACGATG	(octopus_NC_068981.1_5933382)	1.0	1122.0	0.0008912655971479																				2.74568e-35	0.451027	1122.0	11.0	0.822773	0.645276	0.615865	2.932537368894322e-31	True	50M4S
ATAAAGACTTCATGGAATCACAATGAA	TACATATGTGCTTCTTAGTTCACAGAT	(octopus_NC_068983.1_85253440)	3.0	454.0	0.0066079295154185																				1.23722e-07	0.305405	454.0	13.0	1.54116	0.486784	0.486784	0.0002259227923561	True	50M4S
ATAAAGAGAAATATGCACACACACACA	CACACATAAACAAACAGACAGACAGAC	(octopus_NC_068981.1_63240136)	2.0	531.0	0.0037664783427495																				1.12137e-17	0.500712	531.0	11.0	1.26629	2.86252	1.01507	5.0421651826201214e-14	True	37M2I15M
ATAAAGAGATCCCAAGAACTTTTCAAC	AGAATACATGTGTTATCGATATGTAAA	(octopus_NC_069003.1_19156353)	1.0	457.0	0.0021881838074398																				9.88562e-44	0.883838	457.0	12.0	1.14399	0.40919	0.40919	1.4067824690884723e-39	True	54M
ATAAAGAGCAGCAATAACAACTTGTAA	ACACATTGTCCTCAGGTCTGATGTTTT	(octopus_NC_068985.1_35669519) (octopus_trinity_TRINITY_DN43033_c5_g2_i3.p1_2314)	1.0	307.0	0.003257328990228																				2.22167e-10	0.505202	307.0	14.0	1.01587	0.368078	0.345277	5.479826012178645e-07	True	54M
ATAAAGAGCCAAAACTAAACACCACAG	AGCATAATTTCTACTATAGGCTCAAGG	(octopus_NC_068999.1_54969241)	1.0	560.0	0.0017857142857142																				3.79343e-07	0.402085	560.0	14.0	0.917477	0.225	0.203571	0.0006523563065502	True	54M
ATAAAGAGCCACAAGACATTTCTTTTC	AGTGTTCTAATGGCTCTGCCTATCCAC	(octopus_NC_068998.1_45485680)	2.0	517.0	0.0038684719535783																				1.60271e-12	0.585106	517.0	4.0	1.41683	0.37911	0.371373	4.838029449973807e-09	True	54M
ATAAAGAGCTGGAACAAATACCACAAG	GCATTTTGCCTGATGGTCTCATGATTC	(octopus_NC_068983.1_73178126)	1.0	707.0	0.0014144271570014																				3.82802e-16	0.45443	707.0	15.0	0.999776	0.27157	0.250354	1.545641897687102e-12	True	53M1S
ATAAAGAGGAAGACAACATTTCACTGA	GAGAAATGTTTCTGGGAAATACATCTA	(octopus_NW_026392061.1_3463) (octopus_trinity_TRINITY_DN53158_c1_g2_i13.p1_293)	2.0	1319.0	0.001516300227445																				6.05375e-11	0.28472	1319.0	10.0	0.896139	0.222138	0.204701	1.578287491443639e-07	True	54M
ATAAAGATAATGTAATCTAGTGTGTTT	ATATAATGGTTGCTGCTCTTTCTTCAG	(octopus_NW_026315829.1_8464)	3.0	1079.0	0.0027803521779425																				1.51293e-90	0.83189	1079.0	11.0	1.32393	0.541242	0.531974	5.809005872808977e-86	True	53M1S
ATAAAGATATTCACCCTGTTTTTAGCA	AGAATGCGTGAATTAAAACAGAAAATG	(octopus_NC_068991.1_77965883)	1.0	368.0	0.0027173913043478																				5.684519999999999e-20	0.777763	368.0	11.0	1.05757	0.307065	0.307065	2.9627684209183763e-16	True	54M
ATAAAGATGAATGAAATGCCACTAAGC	ATTTTGCCTGGCATGCTAATGATTCTG	(octopus_NC_068991.1_47859073)	2.0	776.0	0.0025773195876288																				1.43962e-21	0.395828	776.0	13.0	1.57711	1.35825	1.35825	8.237784306077026e-18	True	53M1S
ATAAAGATGATGACAACATTTCACTGA	CAGAAATGTTTCTTGAAAATACATCTA	(octopus_NC_069008.1_5675646) (octopus_trinity_TRINITY_DN47389_c5_g1_i2.p1_332)	4.0	3905.0	0.0010243277848911																				6.06804e-08	0.11051	3905.0	15.0	0.808758	0.159539	0.154417	0.0001149476399957	True	54M
ATAAAGATGTACAGCTATTTTTCTCTT	CTGTGTGTGTGTGTGCCTGCATTTATT	(octopus_NC_069001.1_14139045)	2.0	629.0	0.0031796502384737																				1.64697e-69	0.916171	629.0	13.0	1.34155	0.537361	0.486486	4.416156682836199e-65	True	24M2I28M
ATAAAGATGTATTCGTGTGTGTGTGTG	TGTGGTGAGGTGTATATATATATATAC	(octopus_NC_068994.1_58594926) (octopus_trinity_TRINITY_DN47471_c2_g4_i3.p1_5)	4.0	156.0	0.0256410256410256																				1.97806e-08	0.620168	156.0	8.0	2.36493	2.29487	1.58333	3.963003880482892e-05	True	29M2I22M1S
ATAAAGATTACAGATTTAAACCACATG	CCAGGATGCATTACCAGTAAGTGTACT	(octopus_NC_069007.1_20486255)	2.0	635.0	0.0031496062992125																				9.10542e-23	0.513714	635.0	7.0	1.12146	0.327559	0.313386	5.56857917767454e-19	True	54M
ATAAAGCAACACTTTAGCTAATGCAGG	CACAAGCTGAGTGGTTGTCACTAAGAC	(octopus_NC_069003.1_30621008)	2.0	321.0	0.0062305295950155																				3.9834e-06	0.415303	321.0	15.0	1.36232	0.436137	0.436137	0.0059986573998265	True	54M
ATAAAGCAGCCACTAGTTTAATAGGTA	CATAGAACACAGAGATACGAACCAATT	(octopus_NC_068998.1_19378025)	2.0	230.0	0.008695652173913																				8.416380000000001e-18	0.841653	230.0	11.0	1.25118	9.45652	0.952174	3.8169513741039497e-14	True	26M1D28M
ATAAAGCATTCAGCTTTAAATGAACTT	GATTAAATATCCAACAATCAGACGCCA	(octopus_NC_069001.1_14143381)	1.0	275.0	0.0036363636363636																				4.79794e-08	0.505242	275.0	10.0	1.21258	0.421818	0.323636	9.1951064152129e-05	True	20M2D34M
ATAAAGCCAACACATGTGGTATACACA	CACACACATATATATATATACATACCA	(octopus_NC_068990.1_87360766)	1.0	116.0	0.0086206896551724																				4.89558e-10	0.80649	116.0	8.0	1.45323	1.42241	1.41379	1.1648504711867723e-06	True	7S47M
ATAAAGCCACTTAAACAAATTGTCTGT	CCAGCTTGAGTTACCTTAAGTACATAG	(octopus_trinity_TRINITY_DN52692_c5_g1_i15.p1_237)	6.0	6842.0	0.0008769365682548																				4.8095500000000015e-53	0.247827	6842.0	15.0	1.25681	3.08784	2.40047	8.905481149709496e-49	True	11S43M
ATAAAGCCATATTAGTGGTTGATGATG	AAGTTATAATGTGGGATATCTTGAGAG	(octopus_NC_069005.1_30106021)	1.0	125.0	0.008																				4.06304e-06	1.0	125.0	6.0	0.947516	0.36	0.24	0.0061116589840989	True	21M1D33M
ATAAAGCCCGAGTCCTTCCACAGTTTC	CATCTACCAAATTCGTTTACAATGCTT	False	1.0	288.0	0.0034722222222222																				1.03003e-21	0.647476	288.0	8.0	1.07815	0.298611	0.267361	5.9427082949438496e-18
ATAAAGCCGATGATGATGATGATGATG	ATGATGAGACTGCAGTGGTTTGGTGAC	(octopus_NC_069008.1_1102298)	1.0	204.0	0.0049019607843137																				1.30376e-07	0.552629	204.0	11.0	1.21583	4.84804	1.97549	0.0002373842606915	True	46M8S
ATAAAGCGTATGCAGTAATGTACAAAT	GTCTGGAAGGTGAATAGTGTATGCTTG	(octopus_NC_069004.1_9572973) (octopus_trinity_TRINITY_DN55440_c6_g2_i8.p1_257)	3.0	1110.0	0.0027027027027027																				8.924209999999999e-20	0.295537	1110.0	9.0	1.20222	0.358559	0.34955	4.598347501601299e-16	True	54M
ATAAAGCTCCACGAGGCTCCGGCAGGG	TGTGGTGGCGAACCCTGCTGTACTCTT	(octopus_NC_068999.1_10236711)	3.0	126.0	0.0238095238095238																				1.715e-14	0.877458	126.0	4.0	1.71028	2.57143	2.57143	6.110400199156888e-11	True	54M
ATAAAGCTGACCTTTAATAAAATAAGT	CTTTCCGTTTCCACCCCAGACAAATGC	(octopus_trinity_TRINITY_DN42586_c7_g1_i7.p1_1195)	2.0	464.0	0.0043103448275862																				7.76779e-11	0.436863	464.0	12.0	1.40513	0.454741	0.428879	2.003908226623757e-07	True	45M9S
ATAAAGCTTCCCATTGTAAGGTTTTGG	ACATGTGTGAAAGATAAAACAAGATTA	(octopus_trinity_TRINITY_DN53910_c6_g1_i1.p1_489)	4.0	4026.0	0.0009935419771485																				3.48049e-47	0.448983	4026.0	15.0	1.34362	7.21535	5.94237	5.476746041770745e-43	True	32M14649N22M
ATAAAGCTTTTTATGAGCCACCCTGTG	TAAGTCACATACATACATACACACACA	(octopus_NC_068982.1_69598429)	1.0	666.0	0.0015015015015015																				4.37926e-21	0.614602	666.0	14.0	1.75411	1.59459	1.59009	2.4353741542065324e-17	True	54M
ATAAAGGAAAAAGTGGTACAAGATATT	GGTCCATACTCATGCAGCAATAACATG	(octopus_NC_068998.1_10006020)	1.0	739.0	0.0013531799729364																				3.66021e-56	0.816718	739.0	14.0	1.08757	0.427605	0.427605	7.338594702901838e-52	True	54M
ATAAAGGAAAAGGGATTTTGAGTCAAG	GTAAGTACCTTACAGGTATTTTGCTGT	False	2.0	1738.0	0.001150747986191																				1.65239e-29	0.314924	1738.0	11.0	1.25365	0.462601	0.432106	1.40079299637079e-25
ATAAAGGAACTCCGTCGGATTAACAAA	CAAACAGATCGGAAAGCACACGTCTAA	False	1.0	201.0	0.0049751243781094																				2.56935e-08	0.548425	201.0	10.0	1.11003	1.91045	1.8806	5.082160286757537e-05
ATAAAGGATTAAATATATAAAGGCGAA	TACGTATTTTCTATACCTTGTGTGGTA	(octopus_NW_026326873.1_141)	9.0	443.0	0.0203160270880361																				1.74449e-25	0.654067	443.0	14.0	1.96858	0.693002	0.629797	1.2306414452006416e-21	True	54M
ATAAAGGATTGTTTTTGACAAGTTCAA	TTAGTACTGCAAGGCGGTTATCATCTG	(octopus_NC_068982.1_110547909) (octopus_trinity_TRINITY_DN56080_c8_g1_i1.p1_239)	1.0	335.0	0.0029850746268656																				2.00227e-07	0.465962	335.0	9.0	0.742275	0.191045	0.173134	0.00035638977925	True	54M
ATAAAGGCGAATACGTATTTTCTATAC	CTTGTGGTATTTCATCATGGCCGATTG	(octopus_NC_068982.1_22860697)	7.0	288.0	0.0243055555555555																				1.3691e-06	0.37518	288.0	14.0	2.02963	1.12847	0.798611	0.0021927438752285	True	2S52M
ATAAAGGCGGTGCTCCAGCATGGCCGC	AGTCACATGACTGAAACAAGTAAAAGA	(octopus_NC_068981.1_133913615) (octopus_trinity_TRINITY_DN51533_c4_g5_i8.p1_31)	44.0	1062.0	0.0414312617702448																				4.00404e-06	0.253141	1062.0	14.0	2.42106	3.65819	3.29849	0.0060280264929822	True	54M
ATAAAGGGGCATAACAAAATACTGTAA	GGTATTCTGTTTGTCAATTTACTGATT	(octopus_NC_068992.1_61288102)	19.0	470.0	0.0404255319148936																				3.9302e-14	0.489797	470.0	11.0	1.98473	0.589362	0.580851	1.3600183662206342e-10	True	54M
ATAAAGGGGTCCACAAGTCAAAAAGTT	TGAAAACCCTTGCTATAGAGGCATCAA	(octopus_NC_069001.1_26409916)	18.0	537.0	0.0335195530726257																				5.699e-09	0.405797	537.0	13.0	2.56377	5.17318	4.1825	1.2126981719044994e-05	True	6S48M
ATAAAGGGTTAAGGAGGGTATTGAATT	TAACCAAACCCAAAGATACAGGTAATC	(octopus_NC_068984.1_24941022)	2.0	791.0	0.0025284450063211																				5.00798e-24	0.473921	791.0	10.0	1.10029	0.353982	0.300885	3.276161463282439e-20	True	1S53M
ATAAAGGTGATTTGCCTTCCTCTGATT	CCACTTTAGTTTTATTGCCAGAAAGTG	(octopus_NC_069005.1_14904289) (octopus_trinity_TRINITY_DN53991_c14_g6_i3.p1_266)	1.0	308.0	0.0032467532467532																				2.18589e-31	0.851943	308.0	13.0	1.31772	0.564935	0.487013	2.0050770827732816e-27	True	51M3S
ATAAAGGTGGAGCACTTGCAGAAAACA	GCACTGCATGGAACCACTCGAATATTC	(octopus_NC_068983.1_2358216) (octopus_trinity_TRINITY_DN56633_c20_g2_i6.p1_266)	1.0	103.0	0.0097087378640776																				1.7545e-06	0.617829	103.0	9.0	1.83255	1.94175	1.94175	0.0027702178675105	True	54M
ATAAAGGTTACCGTTCAAGTCAACTTC	TATTTCACATTTCACCTATATATACAT	(octopus_NC_068987.1_55296202)	2.0	205.0	0.0097560975609756																				9.47995e-08	0.543878	205.0	12.0	1.40354	7.56098	2.0439	0.0001754870063224	True	25M3D29M
ATAAAGGTTCATTTTGATAATGTCTTA	TTTTGGATTTGTTGTTGTTTTTCAGTT	(octopus_NC_068988.1_42313934)	2.0	550.0	0.0036363636363636																				2.8368600000000003e-26	0.665995	550.0	15.0	1.201	0.5	0.412727	2.081054131735097e-22	True	27M1D27M
ATAAAGTAAAGTAAATATCATAAGATA	AATATAATATAATAAAAAGATATATAT	(octopus_NC_069000.1_36484846)	68.0	748.0	0.0909090909090909																				3.63806e-11	0.345455	748.0	11.0	2.64581	4.84893	3.79947	9.690988789346237e-08	True	54M
ATAAAGTAACTTAGTTCAATAAATTTA	CTTCTACCACTTAACTGCTAACTTCCG	(octopus_NC_068988.1_21281697)	1.0	253.0	0.0039525691699604																				1.63463e-07	0.522426	253.0	12.0	1.09797	0.367589	0.328063	0.0002940611676114	True	54M
ATAAAGTAAGAGAGAGTGGTAGAAGTC	AAAAACTTATATTATTATTCGTGGAAA	(octopus_NC_029723.1_2827)	1.0	80.0	0.0125																				4.75214e-12	0.978261	80.0	6.0	1.15707	0.525	0.4625	1.3740731170380018e-08	True	11M1D43M
ATAAAGTAAGAGAGGATGGTAGAAGTC	AAAAACTTATGTTATTTATTCATGGAA	False	1.0	67.0	0.0149253731343283																				8.33183e-08	0.940285	67.0	6.0	1.57673	0.641791	0.641791	0.0001552682737587	True	54M
ATAAAGTAAGAGAGGGTAGTAGAAGTC	AAACTTATGTTATTTATTCGTGGAAAT	False	1.0	60.0	0.0166666666666666																				1.58272e-06	1.0	60.0	4.0	1.53628	1.1	0.6	0.0025141919302546	True	24M2D30M
ATAAAGTAAGAGAGGGTGATAGAAGTC	AAAAACTTATGTTATTTATTCGTGGCC	False	1.0	64.0	0.015625																				1.31367e-07	0.939394	64.0	6.0	1.85464	0.65625	0.65625	0.0002390990224032	True	2S52M
ATAAAGTAAGAGAGGGTGGTAGAAGTA	AAAACTTATGTTATTTATTCGTGGAAA	(octopus_NC_029723.1_2827)	6.0	92.0	0.0652173913043478																				2.85703e-06	0.739583	92.0	7.0	2.7956	2.88043	0.967391	0.0043860103613366	True	28M1D26M
ATAAAGTAAGAGAGGGTGGTATAAGTC	AAAAACTTATGTTATTTATTCGTGAAA	False	1.0	53.0	0.0188679245283018																				5.56595e-07	1.0	53.0	6.0	1.45453	0.566038	0.566038	0.0009376085539355	True	54M
ATAAAGTAAGAGAGGGTGGTTGAAGTC	AATAACTTATGTTATTTATTCGTGGAA	False	1.0	56.0	0.0178571428571428																				3.65797e-07	1.0	56.0	5.0	1.20728	0.375	0.375	0.0006302449840682	True	54M
ATAAAGTAAGAGAGGGTGTTAGAAGTC	AAAAACTTATGTAATTTATTGGTGGAA	False	1.0	90.0	0.0111111111111111																				1.53254e-12	0.935185	90.0	6.0	1.64993	0.7	0.566667	4.634423338816765e-09	True	54M
ATAAAGTAAGAGAGGGTTGTAGAAGTC	AAAAACTTATATTATTTATTAGTGGAA	(octopus_NC_029723.1_2828)	1.0	90.0	0.0111111111111111																				6.82472e-09	0.984375	90.0	6.0	1.11423	0.477778	0.344444	1.4399187818700346e-05	True	54M
ATAAAGTAAGAGATGGTGGTAGAAGTC	AAAAACTTATGTTATTTATTCGTGGAT	False	1.0	113.0	0.0088495575221238																				3.31818e-14	0.915195	113.0	7.0	1.67998	0.584071	0.584071	1.155035651090686e-10	True	1S53M
ATAAAGTAAGAGCGGGTGGTAGAAGTC	ACAAACTTATATTATTTATTCGTGGAA	False	2.0	204.0	0.0098039215686274																				3.32663e-23	0.86951	204.0	9.0	1.52334	0.421569	0.421569	2.0825995398887613e-19	True	54M
ATAAAGTAAGAGTGGGTGGTAGAAGTC	AGAAACTTATGTTATTTATTCGTGGAA	False	1.0	187.0	0.0053475935828877																				8.60308e-19	0.887871	187.0	9.0	1.41759	0.438503	0.438503	4.1649878365030296e-15	True	54M
ATAAAGTAAGCGAGGGTGGTAGAAGTC	AAAAACTTATGTTATTTATTCGTAGAA	False	2.0	184.0	0.0108695652173913																				4.68829e-20	0.865636	184.0	9.0	2.03119	0.592391	0.592391	2.456050870552123e-16	True	54M
ATAAAGTAAGTGAGGGTGGTAGAAGTC	AAAAACTTATATTATTTATTAGTGGAA	(octopus_NC_029723.1_2828)	1.0	73.0	0.0136986301369863																				7.59361e-07	0.863339	73.0	5.0	1.52513	0.424658	0.424658	0.001257228719684	True	54M
ATAAAGTAATACTGAATCACCATCACC	TGGTTCCCAGGAGCCAATACATTTCTT	(octopus_NW_026363335.1_1322) (octopus_trinity_TRINITY_DN56555_c0_g1_i3.p1_256)	3.0	1344.0	0.0022321428571428																				5.26923e-08	0.199644	1344.0	10.0	1.60599	0.603423	0.603423	0.0001005059108745	True	54M
ATAAAGTAATGTAACTAATAAGCACAC	TGCTATGTATGTATTTATATGTGTATA	(octopus_NC_068988.1_29677787)	1.0	62.0	0.0161290322580645																				5.75164e-07	0.869748	62.0	5.0	1.3645	0.516129	0.516129	0.0009671312313041	True	54M
ATAAAGTACAAATATATTTAAGTGTCA	ATATATCACGAGGGGTTATTACTTCCC	(octopus_NC_069007.1_16824306)	1.0	617.0	0.0016207455429497																				2.24569e-31	0.571364	617.0	15.0	1.35437	3.56078	3.14911	2.059066514046331e-27	True	54M
ATAAAGTACACATAAAAGTTTGGTTTA	TAATATGTTTGTGTGTTTGTGTGTGTG	(octopus_NC_068993.1_54174506)	1.0	527.0	0.0018975332068311																				1.78035e-06	0.444538	527.0	15.0	0.756611	0.624288	0.618596	0.0028087253306791	True	54M
ATAAAGTATGAGAGGGTGGTAGAAGTC	AAACACTTATATTATTTATTCGTGGAA	False	1.0	83.0	0.0120481927710843	-	YcxB	PF14317.9	1.7	12.4	0.3	1.8	12.3	0.3	1.0	1.0	0.0	0.0	1.0	1.0	1.0	0.0	-	1.0	2.80641e-13	0.98	83.0	7.0	1.13958	0.421687	0.421687	9.048217072692522e-10	True	54M
ATAAAGTATTGAATGTCTTATTGAATA	TATGGAATATGTCTTATTGAATAGATG	(octopus_NC_068986.1_6734507)	43.0	564.0	0.076241134751773																				1.67438e-10	0.452205	564.0	15.0	2.76078	8.23936	7.04433	4.179790070912962e-07
ATAAAGTATTGCAGATAAACAATACCT	ACACACACACACACACACACATGTATA	(octopus_NC_068990.1_6234368)	9.0	318.0	0.0283018867924528																				5.0596e-11	0.698113	318.0	12.0	2.37667	2.2673	2.26101	1.3292263847132448e-07	True	40M14S
ATAAAGTATTTAACAAAGAGCTCTAGA	TATATTGTAGTCTTGTCACTACTCAAA	(octopus_NC_068991.1_40493233) (octopus_trinity_TRINITY_DN56345_c5_g1_i14.p1_1323)	1.0	245.0	0.0040816326530612																				2.45818e-16	0.811034	245.0	11.0	1.14225	0.546939	0.497959	1.0062795056410448e-12	True	54M
ATAAAGTCATATTCTGGTAAGAAATTT	TCCTGAATCAGAAAAGAGAAAAACTTT	(octopus_NC_068986.1_76668365)	3.0	846.0	0.0035460992907801																				8.16674e-19	0.300303	846.0	14.0	1.23513	4.42317	3.8026	3.9586751720003524e-15	True	54M
ATAAAGTCATTACTACAAATATGGTGG	TGCGGTGGTGGTGGTGGTGGTGGTGGT	(octopus_NC_068985.1_98162808)	2.0	303.0	0.0066006600660066																				4.80628e-09	0.452913	303.0	9.0	1.62903	0.544554	0.537954	1.0308800212551846e-05	True	1S53M
ATAAAGTCTGTCCTGAAGTAGGCTGCA	TGCCCCAGGGATTACCAGCTTGATCAG	(octopus_NC_068990.1_45618803) (octopus_trinity_TRINITY_DN44971_c3_g1_i6.p1_1223)	2.0	700.0	0.0028571428571428																				2.02725e-10	0.469209	700.0	15.0	0.981103	0.281429	0.238571	5.019752197874455e-07	True	54M
ATAAAGTCTTTCGCACATGAGACAACA	ATCTTTTCCTGGAACTGACATGCACCA	(octopus_NC_068998.1_18562201) (octopus_trinity_TRINITY_DN53587_c6_g1_i3.p1_420)	3.0	640.0	0.0046875																				2.2256e-13	0.438772	640.0	13.0	1.44029	0.345313	0.345313	7.2381089821705e-10	True	54M
ATAAAGTGATTAAACAGAGAGATATAT	ATATATATATATATAGAGAGAGAGAGA	(octopus_NC_068999.1_50115745)	10.0	276.0	0.036231884057971																				1.6361e-07	0.494858	276.0	13.0	2.49461	2.3587	2.3587	0.0002943145117345	True	54M
ATAAAGTGATTATTCGCTCACTATTCA	AAATTTCAAGTGGGTTGAGGAGCCTTT	(octopus_NC_069007.1_10642433)	1.0	466.0	0.0021459227467811																				1.06521e-32	0.685384	466.0	9.0	1.2936	0.5	0.5	1.0304060905639155e-28	True	54M
ATAAAGTGGAAGCTGCAAAGTTACTCC	TGATTACAGCAGATTAGCAAAGCAACC	(octopus_NC_068984.1_52201125)	4.0	3572.0	0.0011198208286674																				1.8836e-14	0.244415	3572.0	10.0	0.729848	0.138298	0.12654	6.687944086613444e-11	True	52M2S
ATAAAGTGGATGTTAAAACAATGATGA	TGATGATAACAATGATAGCAATGAGTG	(octopus_NC_068982.1_75383704)	2.0	800.0	0.0025																				2.10076e-06	0.541056	800.0	14.0	1.00222	3.07625	2.76625	0.0032832017909406	True	54M
ATAAAGTGGGGAAGTTTAATTCTTTTT	GCCACAGGCTGATCCTTTCTTGTTAAC	(octopus_NC_068982.1_65571561)	2.0	807.0	0.0024783147459727																				1.45586e-15	0.550625	807.0	13.0	1.14232	0.325898	0.268897	5.630718963037728e-12	True	54M
ATAAAGTGTTTATATCAATCATCTTCA	ATCAATAAATTATAATGTCCCTCTCTC	False	1.0	150.0	0.0066666666666666																				4.59631e-08	0.636202	150.0	13.0	1.18662	0.373333	0.373333	8.828780950163644e-05	True	52M2S
ATAAAGTTAGCTTTCCCTTGTTTAATA	CTTGTTAATTGTAAATAGAGATATAGA	(octopus_NC_068989.1_48496224)	1.0	214.0	0.0046728971962616																				3.289420000000001e-18	0.868007	214.0	12.0	1.07413	0.481308	0.481308	1.5324959936532427e-14	True	54M
ATAAAGTTATATTAGACGGTGGTGGGG	TAATTGTGTGTGTGTGTGTGCGTGTGT	(octopus_NC_068997.1_28958027)	5.0	986.0	0.0050709939148073																				2.02686e-25	0.393149	986.0	9.0	1.64716	1.31136	1.23529	1.425544208444997e-21	True	50M4S
ATAAAGTTCCACACTGTCTAACACACA	CTGATCATTAATGATAGCAGCCACAGA	(octopus_NC_069002.1_17140940) (octopus_trinity_TRINITY_DN48790_c6_g1_i10.p1_736)	1.0	447.0	0.0022371364653243																				3.94701e-12	0.504311	447.0	13.0	1.39597	1.12081	1.07383	1.1500817160147908e-08	True	53M1S
ATAAAGTTCCCAGCAGGCATTACCAAT	CTGGACTCAAGCCTGTCCAACGTGGAT	(octopus_NC_068989.1_16659086) (octopus_trinity_TRINITY_DN54283_c1_g2_i7.p1_19)	6.0	9157.0	0.0006552364311455																				7.239070000000001e-18	0.149494	9157.0	15.0	1.55911	1.23665	1.22737	3.2973326706200486e-14	True	54M
ATAAAGTTGATGGCATCCATAGTGTCT	TTGTTCTCCTTATAAAGTTCAAACTTA	(octopus_NC_068995.1_14405176) (octopus_trinity_TRINITY_DN44001_c5_g1_i3.p1_333)	1.0	256.0	0.00390625																				3.48353e-13	0.537179	256.0	11.0	0.885248	0.242188	0.242188	1.114551398565432e-09	True	54M
ATAAAGTTGCATGGCTCCAACTACACG	GTTCTGCTGAGTTGGTGGTGTCACAGC	(octopus_trinity_TRINITY_DN56263_c5_g1_i1.p1_118)	36.0	1349.0	0.0266864343958487																				1.22955e-08	0.270182	1349.0	15.0	1.4487	2.70126	2.4381	2.5214604611554056e-05	True	33M10072N21M
ATAAAGTTGGGTGTTTCATAATGTAGG	TGTGCATATGTATGTGTGTATATATAC	(octopus_NC_068999.1_43474580)	4.0	238.0	0.0168067226890756																				5.13985e-06	0.498663	238.0	12.0	1.98558	0.701681	0.697479	0.0076216634553494	True	1S53M
ATAAAGTTGGTCCCTGTGCTCCTTAAT	TTGTCCAAGGACCTGTAGTTGAGACCG	(octopus_trinity_TRINITY_DN55082_c3_g1_i13.p1_1996)	2.0	1992.0	0.001004016064257																				1.40019e-11	0.163102	1992.0	13.0	0.682971	0.153614	0.12751	3.879662657149322e-08	True	14M472N19M2D21M
ATAAATAAAAACAATATGAAAATCCAT	CATCATCATCATCATCATCATCTACTC	(octopus_NC_068987.1_4542841)	4.0	681.0	0.0058737151248164																				1.63552e-15	0.471259	681.0	10.0	0.997797	1.76211	1.2467	6.301651658144604e-12	True	54M
ATAAATAAAGAGATGAGGGATAAACAG	AGAGATATAGATAGATAGATAGACAGA	(octopus_NC_069004.1_2912729)	2.0	452.0	0.0044247787610619																				1.68764e-13	0.668298	452.0	15.0	0.939445	1.75221	1.51327	5.544194375681935e-10	True	50M4S
ATAAATAAAGGAACTCCGTCGGATTAA	CAAACAAACTCCAATAACTCACCCTCG	(octopus_NC_068992.1_17414745)	1.0	246.0	0.0040650406504065																				5.66982e-08	0.478149	246.0	10.0	1.18589	1.33333	1.31707	0.0001077527084619	True	54M
ATAAATAAATAATTAATATAATAAATG	TATGTCTTATATGTCGTCAGAGTTGTA	(octopus_NC_068983.1_127699421)	1.0	323.0	0.0030959752321981																				4.08471e-12	0.535344	323.0	11.0	1.02082	0.436533	0.244582	1.1885743017974902e-08	True	54M
ATAAATAAATATAAATATTTACAGAAA	ATATAATAGGCATATACATTGTTGTTG	False	1.0	436.0	0.0022935779816513																				1.66436e-10	0.458025	436.0	11.0	1.33192	0.646789	0.520642	4.155864519980786e-07
ATAAATAAATATATATCAATATTTATA	TGCCTATACATTCATTTTTGCCTTTAT	(octopus_NC_068998.1_50753005)	7.0	255.0	0.0274509803921568																				5.74422e-10	0.973333	255.0	4.0	1.83539	0.396078	0.372549	1.3568676063559206e-06	True	54M
ATAAATAAATATGGACATGTATTTGTG	GATCATGGTATATATTGAAGGCAAATA	(octopus_NC_068985.1_95805919)	1.0	165.0	0.006060606060606																				1.34546e-14	0.77658	165.0	7.0	1.4275	0.49697	0.49697	4.832287411875461e-11	True	54M
ATAAATAACCCAATAGGAGCACACATA	TCTAAAATCTGTATCAATTGGTAATTA	False	1.0	442.0	0.002262443438914																				6.657e-07	0.239733	442.0	13.0	0.908034	1.12896	1.08597	0.0011102180481508
ATAAATAACCGGTTTGTATTCTCGGAG	AGAATCTTCGTTGAAGTCATTTCCGTG	(octopus_NC_068989.1_68676328) (octopus_trinity_TRINITY_DN45653_c2_g2_i2.p1_184)	1.0	302.0	0.0033112582781456																				2.20167e-10	0.450541	302.0	9.0	0.898312	0.225166	0.225166	5.43246190927079e-07	True	54M
ATAAATAAGAATACTGCTCTGGTACTC	AACAGCTGAGCATCGTAATAAAATGTA	(octopus_NC_069004.1_978219)	1.0	249.0	0.0040160642570281																				6.33998e-17	0.939827	249.0	13.0	1.07433	0.373494	0.373494	2.7070690231817563e-13	True	53M1S
ATAAATAAGACAAAACAAAACAAACAG	CAAAGCAACACATGTGTGTGTGTGTTA	(octopus_NC_069003.1_2541944)	1.0	244.0	0.0040983606557377																				7.74391e-09	0.598359	244.0	12.0	1.31242	0.565574	0.565574	1.6237723691927156e-05	True	52M2S
ATAAATAATAACAAACACATTGTTTTT	TTAACTCTTTATTGGCACATTAATATT	(octopus_NW_026374985.1_487)	1.0	231.0	0.0043290043290043																				6.7824e-07	0.511011	231.0	9.0	0.961073	0.311688	0.242424	0.0011300646621613	True	23M1I30M
ATAAATAATGCAGTTTGTTTACACTTC	ATTTATTTTACATACTTAAGAGAAACA	(octopus_NW_026297134.1_15169)	1.0	114.0	0.0087719298245614																				1.88286e-09	0.814544	114.0	5.0	1.12719	0.517544	0.517544	4.21663387719677e-06	True	54M
ATAAATACAAAAACTCACTTGTGAGTA	TTTTGCTATGTTGATAACAGACACAAT	(octopus_NW_026307647.1_51)	1.0	142.0	0.0070422535211267																				2.4889e-06	0.70128	142.0	8.0	1.1033	1.22535	1.16901	0.003852468090855	True	15M1D39M
ATAAATACAAAATCGCTGCCCATAGTC	ACAACGTTTATATGTACAACAAGCGTT	(octopus_trinity_TRINITY_DN51107_c0_g2_i4.p1_133)	8.0	5539.0	0.0014443040259974																				6.56186e-08	0.138904	5539.0	5.0	0.655672	0.116086	0.100018	0.0001237876835169
ATAAATACAACACTGTCTCAAAACTGT	GCGTTCTTGTTCCCTCTTTTTCTTTTT	(octopus_NC_068994.1_5062697)	1.0	257.0	0.0038910505836575																				2.49148e-06	0.480362	257.0	14.0	1.10631	0.910506	0.618677	0.0038562795321401	True	1S53M
ATAAATACAAGATAAGTTACCAGTTGA	GAGGATGGGGGATTGTATTTTGTTGAC	(octopus_NC_069000.1_15966104)	2.0	572.0	0.0034965034965034																				1.2158e-09	0.394569	572.0	14.0	1.20057	0.333916	0.318182	2.778072168098905e-06	True	54M
ATAAATACACACATCCACACATGCACT	TGTAAATCTGTGTGTGGAGTGGTGGTG	(octopus_NC_069010.1_1956916)	1.0	145.0	0.0068965517241379																				2.81751e-22	0.979381	145.0	7.0	1.07507	0.351724	0.351724	1.678696863486216e-18	True	54M
ATAAATACCACAAGGCATTAAGTATGA	GCTCAACCGGTTCTGCCATCCAACACC	(octopus_NC_068983.1_32435905)	2.0	258.0	0.0077519379844961																				1.29377e-08	0.539805	258.0	12.0	1.14491	0.344961	0.344961	2.646650405563304e-05	True	54M
ATAAATACGACACCCAACAGTAGTCGA	CCACAGTTTGGGTATGTGTGTGTGTGT	(octopus_NC_069001.1_38505711)	2.0	189.0	0.0105820105820105																				2.40608e-07	0.581474	189.0	11.0	1.28155	0.492063	0.396825	0.0004240469519084	True	54M
ATAAATACTCACAGAGACACACACACA	CACATATATATATAATGCAATCACACA	(octopus_NC_069003.1_24302835)	5.0	1626.0	0.0030750307503075																				3.34408e-147	0.689356	1626.0	11.0	1.59693	4.26322	3.04059	2.48433283560104e-142	True	17S37M
ATAAATAGAGAGATGACGGGGATTTAG	TTGGATAAGTGTAGAAAATGTTAGTGC	(octopus_NC_069010.1_9903063) (octopus_trinity_TRINITY_DN50553_c6_g5_i2.p1_281)	1.0	64.0	0.015625																				5.71982e-09	0.972222	64.0	6.0	1.29577	0.5	0.5	1.2169261210421857e-05	True	54M
ATAAATAGCCACTTGCCACCAATCACT	TACTAACCTCTTGGCCACTCTCAGATG	(octopus_trinity_TRINITY_DN55461_c1_g1_i3.p1_283)	1.0	94.0	0.0106382978723404																				7.72807e-13	0.979167	94.0	6.0	1.29609	0.531915	0.531915	2.3996646343498472e-09	True	2S44M8S
ATAAATAGCCTGTACTGAAGTAATAGA	TCCTTCTCTAGTTGTTGTAATTCTTTC	(octopus_NC_068990.1_48923833) (octopus_trinity_TRINITY_DN47621_c9_g1_i11.p1_1015)	6.0	7126.0	0.0008419870895312																				2.82893e-138	0.466514	7126.0	15.0	0.99013	0.245439	0.223127	1.911109843094765e-133	True	46M8S
ATAAATAGGGGGAATATACTCTCAGGA	ACTAATGTTGGATTTCTAAGTTGCATA	(octopus_NW_026434248.1_662)	1.0	248.0	0.0040322580645161																				2.04856e-06	0.478793	248.0	9.0	1.11613	0.354839	0.354839	0.0032060613437944	True	54M
ATAAATATAATTCCGTCTTCATTATTT	CTTCAATCTCGTTATTGCTGCTGATAG	(octopus_NC_068982.1_9790405)	38.0	730.0	0.0520547945205479																				6.86953e-09	0.429099	730.0	7.0	2.68756	0.915068	0.915068	1.4487671215798624e-05	True	54M
ATAAATATAATTCTCGGTTATAGTACT	AATTATGCATCTGTACACTACGTTACG	(octopus_NW_026322727.1_69) (octopus_trinity_TRINITY_DN56342_c3_g1_i7.p1_493)	1.0	353.0	0.0028328611898017																				1.17254e-06	0.263341	353.0	7.0	0.923371	0.325779	0.325779	0.0018945389471387	True	54M
ATAAATATACATTAGTATAACCTTGTA	TATATATATATATATATATATATGTGT	(octopus_NC_068981.1_193311777)	20.0	291.0	0.0687285223367697																				1.20526e-15	0.761021	291.0	12.0	2.74967	2.2543	2.2543	4.68914699907955e-12	True	54M
ATAAATATAGATACCACTTTTGATGTT	TTATCAAATTGTGATGACAATGAACAA	(octopus_NC_069007.1_14277901)	1.0	272.0	0.0036764705882352																				2.35804e-11	0.464978	272.0	9.0	1.13626	0.404412	0.404412	6.395298575674703e-08	True	54M
ATAAATATAGGGAGAAAGGTAACTAAA	TGTTATCTTCATCTTCTACCCAATCAA	(octopus_NC_068983.1_29948125)	1.0	467.0	0.0021413276231263																				1.52602e-18	0.468006	467.0	12.0	1.39191	0.353319	0.353319	7.267570406540085e-15	True	54M
ATAAATATATAATTTAATATTTACAGC	CCTATTAAGGTATTTCAGAATCAAAAA	(octopus_NC_069002.1_9091020)	1.0	106.0	0.0094339622641509																				1.7943e-06	0.636028	106.0	5.0	1.31214	0.471698	0.443396	0.0028294909683163	True	54M
ATAAATATATACATTCAAACATAGATA	TACTTTTCTCCTCTCTCTATATATATA	(octopus_NC_069000.1_14315078)	1.0	152.0	0.006578947368421																				2.2756e-06	0.624583	152.0	11.0	1.67814	0.993421	0.993421	0.0035401595044874	True	54M
ATAAATATATATCACACACATACTACA	GCCTATACACACAGTTATGTTAGTGTA	(octopus_NC_069008.1_968987)	1.0	76.0	0.0131578947368421																				1.02422e-08	1.0	76.0	6.0	1.15027	0.828947	0.828947	2.118613582954691e-05	True	54M
ATAAATATATGCAATGCATGTGTGTGT	GTGTGTTTATATATGAATCGTACAGAT	(octopus_NC_069002.1_18699575)	6.0	3368.0	0.0017814726840855																				5.0125700000000005e-26	0.349368	3368.0	15.0	1.17182	1.73159	0.622031	3.630803953024221e-22	True	54M
ATAAATATCATCTAATATACACAGGAT	CTAAATGTGAGCCTCTATAACCTTCAT	(octopus_NC_068998.1_47052355)	71.0	780.0	0.091025641025641																				2.27124e-09	0.315934	780.0	14.0	4.44119	1.89872	1.86538	5.04407410970273e-06	True	54M
ATAAATATCATGCTTCCAATTTGTAAA	CCATCCATAATAGTTGAAGAGAAGAGG	(octopus_NC_068990.1_29804653)	1.0	274.0	0.0036496350364963																				4.04774e-07	0.813278	274.0	4.0	0.955968	0.29562	0.29562	0.0006935665087812	True	54M
ATAAATATGGACATGTATTTGTGGATC	ATGGTATATATTCATGACAAATATGTA	(octopus_NC_068985.1_95805923)	1.0	154.0	0.0064935064935064																				1.4251e-14	0.795455	154.0	7.0	1.3732	0.493506	0.493506	5.1079679939752974e-11	True	54M
ATAAATATTCATTAAGTCCTTGAGTGT	ATGCCATTTTCTGCTACGATTCTGGTA	(octopus_NC_069000.1_1853705) (octopus_trinity_TRINITY_DN52258_c1_g2_i5.p1_51)	1.0	562.0	0.0017793594306049																				3.29021e-10	0.378355	562.0	10.0	0.844307	0.224199	0.202847	7.969774820968614e-07	True	37M1D17M
ATAAATATTTACAGAAATATAATAGGC	ATATACATTGTTGTTGGAACTCCGTCG	False	2.0	436.0	0.0045871559633027																				2.98557e-09	0.444643	436.0	11.0	1.35993	0.525229	0.495413	6.544581472929354e-06
ATAAATATTTACATCAGGTTCATTTTC	ACATCCATTTTCCATGCTTGCATGGGT	(octopus_NC_068994.1_57886973)	1.0	838.0	0.0011933174224343																				4.5226e-17	0.466962	838.0	15.0	0.999152	0.274463	0.260143	1.9505555365108797e-13	True	16M1D38M
ATAAATATTTGTGTTGACTCTTCATCA	CTGCTGGAAGTAGAAAATTGTAGAAAA	(octopus_NC_068991.1_22730992)	2.0	213.0	0.0093896713615023																				4.97588e-14	0.65052	213.0	7.0	1.37533	8.77465	7.20657	1.7079447333741328e-10	True	54M
ATAAATATTTTTGCTTTTAAAATAAAA	AGCTGTTTACAGCTAAACTTGATTGGT	False	1.0	553.0	0.0018083182640144																				6.5592e-14	0.487676	553.0	13.0	0.991766	0.336347	0.311031	2.22931434590906e-10	True	38M16S
ATAAATCAACTAATGCCAGTAAATATT	AGGGAAATGGCCACAGATGCCATCCTT	(octopus_NW_026380063.1_105)	1.0	320.0	0.003125																				8.08837e-32	0.900192	320.0	9.0	1.06496	0.43125	0.43125	7.551342495964401e-28	True	54M
ATAAATCACACGATGAGGTGTTCAAAA	CAGGTATGCACCGACACCACGAGCCCT	(octopus_NC_069007.1_18177165)	1.0	257.0	0.0038910505836575																				9.38261e-16	0.645249	257.0	10.0	1.14977	3.54086	3.13619	3.678740671963425e-12
ATAAATCACGTGGATTTGTTAACTATA	GACAACTGCTATAACATAAGCAATAAC	(octopus_NC_068982.1_99699364)	1.0	509.0	0.0019646365422396																				1.25713e-08	0.417181	509.0	13.0	1.0332	0.292731	0.292731	2.575422019883471e-05	True	54M
ATAAATCATTCACATGCTGCCCGACTG	ATTTTTATTTAAATTCAAATCAAGTTT	(octopus_NC_068988.1_80649725)	7.0	2284.0	0.0030647985989492																				1.7583e-29	0.239163	2284.0	15.0	1.48105	0.41725	0.40324	1.4888447388900553e-25	True	54M
ATAAATCCGAGGTAATATATAATTCTT	GAATAACGAAGTCATCCAATATCAGAA	(octopus_NW_026376985.1_140)	11.0	128.0	0.0859375																				3.37454e-15	0.84257	128.0	6.0	2.1356	1.29688	1.29688	1.2696526574746231e-11	True	50M4S
ATAAATCCGTAAGCCTAAGGGGTAAAG	TGCTGTTCACACCATTTCATCTTACAT	(octopus_NC_068992.1_24140490)	1.0	210.0	0.0047619047619047																				2.96418e-31	1.0	210.0	7.0	1.15451	0.5	0.5	2.705648123292012e-27	True	54M
ATAAATCCTGTTGTAGTATTTCTCAGT	TCTGATGGTCTTTAAACGATGGAGATC	(octopus_NW_026302210.1_883) (octopus_trinity_TRINITY_DN50273_c2_g1_i6.p1_118)	973.0	8546.0	0.1138544348233091																				1.26416e-30	0.169508	8546.0	15.0	2.78343	1.44992	1.44079	1.1246109123905755e-26	True	54M
ATAAATCGTAATGGTCTTCCTTGTATT	TAAGAACGATGATGTCTTCATTCAGAT	(octopus_trinity_TRINITY_DN52837_c1_g4_i2.p1_633)	1.0	444.0	0.0022522522522522																				3.5340800000000007e-19	0.487677	444.0	9.0	1.1765	0.36036	0.346847	1.7529874715708538e-15	True	50M4S
ATAAATCTAATATTTTAGATTTTAGAA	GATTACCTTAATAATTACGCTGTATAA	(octopus_NC_068985.1_53525946)	1.0	330.0	0.003030303030303																				4.20002e-06	0.472868	330.0	5.0	1.24029	0.393939	0.393939	0.0063048708717227	True	54M
ATAAATCTATAAAGGAGACAGACACAC	ACACGTGAGTGTATGTGTGTATATATT	(octopus_NC_069005.1_5809305)	2.0	565.0	0.0035398230088495																				3.59013e-06	0.37289	565.0	14.0	0.918542	0.442478	0.437168	0.0054397000838848	True	54M
ATAAATCTCAATCTTTATTAGAATGTA	ATTCCATTCTGCAGGAAGTTGGAAATA	(octopus_NC_068982.1_45039687)	1.0	145.0	0.0068965517241379																				9.32552e-12	0.737654	145.0	10.0	1.08191	0.351724	0.351724	2.6265538820207427e-08	True	54M
ATAAATCTCGTAAAGGCTTTCATGCAT	GGCAACTCGACTTTGAAGTGGACGAAG	(octopus_trinity_TRINITY_DN52300_c5_g3_i3.p1_1305)	1.0	565.0	0.0017699115044247																				1.4882e-12	0.38475	565.0	10.0	0.996179	0.288496	0.288496	4.5051685302878455e-09	True	1S34M6956N19M
ATAAATCTCTATTATTAATTGTAATGA	ACTGGCATTGTAAGATCGGAAGAGCAC	False	2.0	596.0	0.0033557046979865																				3.2847e-10	0.362268	596.0	15.0	1.18184	0.41443	0.395973	7.95697917965955e-07	True	15S39M
ATAAATCTGGTTGTTGTAAGTACATTT	GCAAACTTGGTTGTACATTGAACGTAC	(octopus_NC_068984.1_95635471) (octopus_trinity_TRINITY_DN49272_c0_g1_i8.p1_117)	42.0	35453.0	0.0011846670239471																				2.04685e-39	0.196965	35453.0	5.0	1.72195	0.581389	0.543931	2.5350755118085704e-35	True	33M1D21M
ATAAATCTGTTATATAAACACATTCAC	CAATTATGGTTAAATGAGGTCTTGGAA	(octopus_NW_026372515.1_123) (octopus_trinity_TRINITY_DN53248_c1_g2_i3.p1_116)	278.0	4251.0	0.0653963773229828																				5.80486e-76	0.454756	4251.0	14.0	1.98714	1.00306	0.98565	1.749257775962832e-71	True	54M
ATAAATCTTGATCTTCCAAGAACTTCT	CGGCAAGATTATTGGAATTCCCTCGAG	(octopus_NC_068993.1_54254791) (octopus_trinity_TRINITY_DN45816_c2_g1_i8.p1_800)	3.0	1261.0	0.0023790642347343																				2.56136e-15	0.625237	1261.0	15.0	1.07707	0.272799	0.268834	9.725629022168631e-12	True	54M
ATAAATCTTTCAGTTGGCGTGAACCAT	TTGACTGGGGATGTTTTTGAGATAATT	(octopus_NW_026332634.1_123)	9.0	15909.0	0.0005657175183858																				1.56815e-48	0.130484	15909.0	11.0	1.29409	0.391539	0.376328	2.5660069414476933e-44	True	54M
ATAAATGAAAAGCAAAGTTGACCCCGA	TGACATTTGAACACAGTATATAATGCT	(octopus_NC_068982.1_50420518)	1.0	625.0	0.0016																				2.72784e-41	0.775512	625.0	11.0	1.07822	0.3488	0.3456	3.5901264720475666e-37	True	54M
ATAAATGAAATGTTTCTATAGAAATAT	GAAGACCATTCGAGCCACTTGGTGAAG	(octopus_NC_068998.1_54755908)	1.0	339.0	0.0029498525073746																				2.92076e-08	0.472381	339.0	12.0	1.16231	0.327434	0.324484	5.738670489075487e-05	True	54M
ATAAATGAAATTAAAAATATGTTACTT	GTTTCAGTCATTTGACTGCGGCAACAC	(octopus_NC_069009.1_995849)	17.0	2654.0	0.0064054257724189																				3.36691e-08	0.183981	2654.0	15.0	1.45292	0.470234	0.463075	6.569962895900107e-05	True	54M
ATAAATGAAGTGAGAGATTTTGGCAGA	CAGCGATTAGTAGCACCTAATCAAAAG	False	1.0	519.0	0.001926782273603																				5.17551e-09	0.432591	519.0	15.0	1.20309	0.514451	0.489403	1.1062395482402432e-05
ATAAATGACATCACTAATTGATTATTT	ATTGTTTATGTAATTATTATTACCATT	(octopus_NC_068982.1_38957614)	22.0	784.0	0.0280612244897959																				2.7192e-11	0.33858	784.0	11.0	1.90586	0.48852	0.455357	7.330855961655389e-08	True	54M
ATAAATGACCTGCCAATGTCTATATTT	GTTCATGTCTATATACACGTTCAAACT	(octopus_NC_069001.1_14034136)	2.0	1018.0	0.0019646365422396																				2.39294e-30	0.503681	1018.0	11.0	1.10622	0.352652	0.3389	2.1044142483832904e-26	True	54M
ATAAATGACGACGGAGGGGGTGAAAAA	AAAATCAGCGTTTCAACTCTGTGTGAG	(octopus_NC_068986.1_21856181)	10.0	463.0	0.0215982721382289																				9.11617e-34	0.663225	463.0	14.0	1.64646	2.26998	1.03024	9.193435991814844e-30	True	30M1I23M
ATAAATGACGATGCTTTCTTCATTTGC	TTTTAATTCTTAGAAAATCTTTCAATT	(octopus_NC_069000.1_32155508)	1.0	167.0	0.0059880239520958																				2.38714e-11	0.727273	167.0	10.0	1.22073	0.48503	0.467066	6.47088228972084e-08	True	54M
ATAAATGAGAAACCCATTCTAAATTAT	CTCGCTGACGTACTATGACGAAATACC	(octopus_NC_068985.1_705933) (octopus_trinity_TRINITY_DN54382_c6_g1_i1.p1_241)	71.0	2470.0	0.028744939271255																				1.01032e-07	0.125063	2470.0	15.0	2.39464	1.60688	1.57652	0.0001864206614614
ATAAATGAGTATAATATAAAGTAAAGT	AAATATCATAAGATAAAAATATATATA	(octopus_NC_068997.1_17938548)	15.0	646.0	0.023219814241486																				1.16595e-08	0.381517	646.0	11.0	2.0203	0.993808	0.914861	2.39690919892726e-05	True	48M6S
ATAAATGATACCAAGTTGCTAAACTGA	CTGCAAGCAAAGCTGCAGGGTTGTAAA	(octopus_NC_068981.1_21122098)	1.0	110.0	0.009090909090909																				4.71261e-15	1.0	110.0	6.0	1.11917	0.445455	0.445455	1.7529178378194266e-11	True	54M
ATAAATGATCATGTAAGGTGCATTGAC	GGTGGAGGGGGTGGTAAATGTGATGAG	(octopus_NC_068993.1_9017028)	1.0	96.0	0.0104166666666666																				1.79653e-13	1.0	96.0	7.0	1.14609	5.53125	4.52083	5.88757603863346e-10	True	54M
ATAAATGATGGAAATGGAGAAAACACA	TTTTAAAATAATTAATTGAATGTTAGA	False	1.0	341.0	0.002932551319648																				1.10078e-18	0.700301	341.0	9.0	1.34325	0.577713	0.419355	5.291967999613755e-15
ATAAATGCAATATGTATTCTAGTGTGT	GTGTGTGTGTGTGGGTGGGTGGGTGGG	False	3.0	523.0	0.005736137667304																				2.84809e-13	0.829684	523.0	9.0	1.22554	0.674952	0.655832	9.177748118768675e-10
ATAAATGCATCACCATTTAACATCTCT	TTTCCATGCTAGCATGAAATTTACTGA	(octopus_NC_068999.1_50121250)	1.0	422.0	0.0023696682464454																				5.97263e-08	0.403705	422.0	12.0	0.867214	1.53318	1.33886	0.000113227766259	True	54M
ATAAATGCCCGTCATTGTAATCTTCGT	CGTCATCACAGTCGCCATCATTGCCTG	(octopus_NC_069010.1_4839413) (octopus_trinity_TRINITY_DN47804_c5_g2_i20.p1_152)	2.0	1472.0	0.0013586956521739																				1.36543e-18	0.29971	1472.0	14.0	1.09902	0.290761	0.288043	6.524328887096499e-15	True	54M
ATAAATGCCGCCATTATTGAAAATTTT	TAAATGTTTCTTATCTAGATACAAATA	(octopus_NC_068982.1_9920435)	4.0	1499.0	0.0026684456304202																				3.01053e-07	0.25153	1499.0	6.0	1.28609	0.398266	0.362241	0.000524259687851	True	53M1S
ATAAATGCTATATATGTATGTGAATGT	GTATATAAAGATCTATCTATTTATATA	(octopus_NC_069003.1_33054641)	10.0	75.0	0.1333333333333333																				1.01779e-06	0.760402	75.0	6.0	2.0457	0.666667	0.586667	0.0016578007583043	True	54M
ATAAATGCTGATGGGAAATTCATCAGA	TTGGCCACCAGTTATGCACGAGGGAAA	(octopus_NC_069000.1_42568873)	1.0	932.0	0.0010729613733905																				2.52978e-07	0.320231	932.0	13.0	0.961988	0.225322	0.225322	0.0004446513579698	True	54M
ATAAATGGAGGTAACTGTGACGTTCAT	GACTTTCCGGAGGGCAATAGCGACCTA	(octopus_NC_068986.1_95676783)	20.0	4199.0	0.0047630388187663																				2.28408e-11	0.202127	4199.0	15.0	0.756171	0.121934	0.112646	6.20305293488429e-08	True	54M
ATAAATGGGTTAATAGAAACCAATGTA	GCAAATATATATATATACGCTCACGTG	(octopus_NC_069002.1_26910040)	10.0	3151.0	0.0031735956839098																				1.05751e-54	0.832212	3151.0	13.0	1.21818	0.498572	0.476357	2.043729784264682e-50	True	54M
ATAAATGGTATAAACATGTATCTGTGT	ACAATGTATGTGTGTGTGTGTGTGCAT	(octopus_NC_069003.1_22352828)	2.0	812.0	0.0024630541871921																				1.459e-39	0.563161	812.0	15.0	1.41903	0.458128	0.453202	1.8156666921431587e-35	True	51M3S
ATAAATGGTTATCAGAACCAATTCCAT	CCCTTTCCATTGCATTGTGTGAGTTCT	(octopus_NC_068989.1_1041173)	1.0	242.0	0.0041322314049586																				3.68083e-21	0.847708	242.0	11.0	1.28752	0.471074	0.413223	2.056185928674181e-17	True	2S52M
ATAAATGGTTGAGGACACTGTGGTATT	TGTGCCATTCAGCCACATACATCTTTG	(octopus_trinity_TRINITY_DN44500_c4_g1_i3.p1_225)	2.0	1715.0	0.0011661807580174																				1.63968e-07	0.165351	1715.0	4.0	1.21627	0.533528	0.521283	0.0002949241283109	True	54M
ATAAATGTAAAAATATATGTTATTTTA	AGCAAATATTTATGTATGAATTTCATA	(octopus_NC_068982.1_55564842)	9.0	1059.0	0.0084985835694051																				2.61584e-07	0.237102	1059.0	15.0	1.60334	0.435316	0.420208	0.0004589736469485	True	54M
ATAAATGTATGTATATATAATTATGTG	CATGTGTGTGTGTGTGTAACTACGCTT	(octopus_NC_068986.1_91272140)	1.0	85.0	0.0117647058823529																				1.49205e-06	1.0	85.0	5.0	1.27108	0.705882	0.458824	0.0023781674753414	True	54M
ATAAATGTATGTCTTATATGTCGTCAG	AGATGTATTTGACCAAGCGTGTTGCCT	(octopus_NC_068983.1_127699401)	1.0	221.0	0.004524886877828																				7.82944e-09	0.558904	221.0	9.0	1.04146	0.244344	0.244344	1.6406705691955682e-05	True	54M
ATAAATGTCAAAGAGTCTTTGTTGAAA	CCAATCAAGATTTTGGTGAACAAAATC	(octopus_NW_026384804.1_461) (octopus_trinity_TRINITY_DN56155_c2_g1_i7.p1_199)	440.0	5779.0	0.0761377400934417																				1.80277e-27	0.202042	5779.0	15.0	1.91721	5.13705	4.69978	1.3991183760551397e-23	True	54M
ATAAATGTCACTGGTGCTACTTGTAGA	ACTCAAGTTGCTGTCTCCGCGCCTGTC	(octopus_NC_068985.1_9397616) (octopus_trinity_TRINITY_DN55777_c1_g1_i1.p1_9991)	1.0	160.0	0.00625																				6.6967e-12	0.687302	160.0	9.0	1.23701	0.48125	0.48125	1.9112170707255852e-08	True	54M
ATAAATGTCTAAATGACTACAATGACA	CACAGACACAACGAAACACAGAAGACA	(octopus_NC_068984.1_18705493)	2.0	1650.0	0.0012121212121212																				1.94937e-12	0.402593	1650.0	15.0	0.737826	1.29939	0.934545	5.839487410743639e-09	True	54M
ATAAATGTGCCATTGTAATAACCATTT	CGAGATTTTCGTTGCAATAAGTAGACT	(octopus_NW_026405909.1_619) (octopus_trinity_TRINITY_DN56250_c6_g2_i16.p1_1329)	2.0	828.0	0.002415458937198																				6.15077e-09	0.226603	828.0	11.0	1.2625	1.70773	1.66908	1.3039283387735758e-05	True	54M
ATAAATGTGGGGTGGGCGGGAAGGGAA	ATGGGCAGGTAGGGTCGAGAGTAAAAT	False	1.0	456.0	0.0021929824561403																				5.77654e-10	0.471618	456.0	14.0	1.17149	0.432018	0.427632	1.3641151222431751e-06
ATAAATGTGGTTGGTTCGCAGGTGCAG	GTTGGTCGCAGAGATCGCTCGGACGCG	(octopus_NC_069010.1_1728678) (octopus_trinity_TRINITY_DN51338_c4_g1_i26.p1_3034)	1.0	260.0	0.0038461538461538																				7.88391e-08	0.544133	260.0	12.0	1.01676	0.3	0.296154	0.0001473528473633	True	54M
ATAAATGTGTAAGTCTACGTGAGTATG	TGTGAGTGTGTGTGCGCGTATGTGTTG	(octopus_NC_068981.1_119445497)	2.0	600.0	0.0033333333333333																				1.60379e-06	0.400232	600.0	15.0	1.3104	0.683333	0.431667	0.0025459046125786	True	54M
ATAAATGTGTGGACAGATATATAAAGA	TGGATATGTCTATTCACCCCTTCTCTA	(octopus_NC_068997.1_8343836)	4.0	1000.0	0.004																				6.45449e-27	0.467425	1000.0	13.0	1.21845	0.348	0.345	4.8817565200647513e-23	True	54M
ATAAATGTGTGTGCCATATATTGTGCT	ACATGCACACATATGTATATGCATATA	(octopus_NW_026405909.1_2202)	2.0	701.0	0.0028530670470756																				2.60319e-60	0.844341	701.0	11.0	1.31552	0.520685	0.513552	5.750708765167008e-56	True	52M2S
ATAAATGTGTGTGTGTCTAAGGTATCT	CCTGCTTTATGGAACCATTGCATCCCC	(octopus_NC_069006.1_16527326)	16.0	418.0	0.0382775119617224																				6.4007e-09	0.407905	418.0	12.0	1.69746	0.605263	0.598086	1.354366940568075e-05	True	53M1S
ATAAATGTTAATTATATGGTTATATAG	TTGTATGGAGCAGAGGGAGTTATCAAT	(octopus_NW_026338503.1_2086)	1.0	528.0	0.0018939393939393																				1.00104e-09	0.322481	528.0	9.0	0.822135	0.166667	0.164773	2.3073186197922564e-06	True	54M
ATAAATGTTACACTGAGCAAAATCTAA	GTGCGCGCGCGCGTGTGTGTGTGTGTG	(octopus_NC_068992.1_24137703)	1.0	116.0	0.0086206896551724																				1.6762e-16	0.935223	116.0	6.0	1.36674	0.396552	0.396552	6.945797090341717e-13	True	54M
ATAAATGTTATTATGTGAAACTATTGA	AAGTTTGATGAACCTAATAATAATAAC	(octopus_NC_068985.1_19836414)	14.0	847.0	0.0165289256198347																				5.7809e-42	0.719905	847.0	11.0	1.59658	0.428571	0.383707	7.789817203232647e-38	True	1S53M
ATAAATGTTGGGAGAGAGTGTATAGTT	GATCACATCAACCCAAGAAATATGAAA	(octopus_NC_068991.1_17186737)	25.0	590.0	0.0423728813559322																				3.66169e-08	0.312178	590.0	15.0	2.31963	0.750847	0.735593	7.114507916414141e-05	True	54M
ATAAATGTTTGATGTTAACTTTATTGT	TTCTAAACTTTCATTGTTTCCTATCAG	(octopus_NW_026312428.1_369)	1.0	142.0	0.0070422535211267																				1.32798e-21	0.975309	142.0	7.0	1.19852	0.556338	0.478873	7.613407357685111e-18	True	49M5S
ATAAATGTTTTAAATATTCCTTTAAAG	CCAAAACAATGGAAAGTACCATTACCA	(octopus_NC_068997.1_8341572)	11.0	1135.0	0.0096916299559471																				7.84723e-08	0.191148	1135.0	15.0	0.946118	0.190308	0.188546	0.0001466996885896	True	54M
ATAAATGTTTTCAGGCATAAAACCAAA	TGTTTTACGTGTGTCTGTAAACCTTGT	(octopus_NC_068983.1_43438685) (octopus_trinity_TRINITY_DN52180_c10_g3_i1.p1_2017)	3.0	3249.0	0.0009233610341643																				7.48243e-316	0.739028	3249.0	10.0	1.20359	0.381348	0.365959	1.8023769338328e-310	True	54M
ATAAATTAAAGCAAAGCCAAAACATAA	ATAATAATAATAATAATATTAATATTA	(octopus_NC_068985.1_13895843)	2.0	426.0	0.0046948356807511																				1.99746e-07	0.384749	426.0	15.0	1.15736	0.471831	0.441315	0.0003555879212359	True	54M
ATAAATTAAGTACCAGTGAAACACTGG	GGTCAATGTAATTGTCTAGTCTCCACC	(octopus_NC_068985.1_30352556)	45.0	1078.0	0.0417439703153988																				5.69258e-06	0.218446	1078.0	15.0	6.55836	8.99072	6.41466	0.0083876339931209	True	54M
ATAAATTAAGTACCAGTTATGCACTGG	GATTGATGTAAATGACTTAATCCCTTT	(octopus_NC_069003.1_2614637)	41.0	1200.0	0.0341666666666666																				1.71888e-43	0.579251	1200.0	14.0	3.73748	3.90417	1.6225	2.4286115207296387e-39	True	54M
ATAAATTAAGTACCAGTTGCATACTGG	TGTTGATCTAATCAACTGGCCCCCTCT	(octopus_NC_068988.1_15076524)	65.0	1491.0	0.0435949027498323																				1.11473e-06	0.198673	1491.0	13.0	6.30522	9.39571	8.05366	0.0018061215431369	True	54M
ATAAATTAATTCTCTATCTGAAACAAA	TGCTAAGGCAGTGAGCCAGCAGAAGCA	(octopus_NC_068985.1_31478670)	1.0	573.0	0.0017452006980802																				3.77454e-11	0.447811	573.0	12.0	1.01315	0.286213	0.279232	1.0038944175250085e-07	True	54M
ATAAATTACAACTGCAATAATAATAAT	AATAATAATAATAGGAGGGAAGAAATT	(octopus_trinity_TRINITY_DN43778_c4_g1_i24.p1_481)	1.0	276.0	0.0036231884057971																				1.88855e-14	0.82398	276.0	8.0	1.30618	4.28261	3.94565	6.704838997523864e-11	True	1S38M15S
ATAAATTACCATTTCACTTTGTGCTGG	TCCAGGAACAGATCTGAAATTTTAATC	(octopus_trinity_TRINITY_DN54113_c3_g1_i23.p1_5317)	3.0	1494.0	0.002008032128514																				2.07677e-30	0.502531	1494.0	5.0	0.798421	0.143909	0.127175	1.8307851984918488e-26	True	33M3099N21M
ATAAATTACCTGCATCAACTTGCTATA	AAAGCAGGTAGTAATTTTACCTTGAAC	(octopus_NC_068987.1_45397189)	3.0	183.0	0.0163934426229508																				1.08872e-07	0.625579	183.0	12.0	1.46226	0.721311	0.677596	0.0002001539450579	True	54M
ATAAATTAGGTTTTCTTCTCAAGAAGG	AGAGAGAGAGAGAGAGAGAATGAAAGA	False	42.0	1018.0	0.0412573673870334																				3.4717e-23	0.453834	1018.0	14.0	2.2181	1.31041	1.15422	2.171372068127745e-19
ATAAATTAGTATGTTTAGACGTGGCAT	ATAAATCTTATGAGAACAAATAAGGTA	(octopus_NW_026332634.1_233)	4.0	5015.0	0.0007976071784646																				1.00088e-20	0.15521	5015.0	10.0	1.26389	1.10628	1.08953	5.4551980634184665e-17	True	53M1S
ATAAATTAGTTTGACAGGTGAGTTATA	TATGTGTGTGTGTATCTCATCATTCTT	(octopus_NC_068983.1_88319109)	1.0	420.0	0.0023809523809523																				2.91664e-11	0.411198	420.0	13.0	1.07649	0.3	0.280952	7.840704341976407e-08	True	4S50M
ATAAATTATAGATAGAAGGAAGGGTGT	ATATATATATATATATATATACATATA	(octopus_NC_068985.1_112154025)	15.0	1027.0	0.0146056475170399																				1.59576e-08	0.28342	1027.0	13.0	1.87621	2.00779	1.31451	3.2305928184394534e-05	True	48M6S
ATAAATTATCTCCTTCTCTGTTATAAT	AAATTGTGTACGCAGAGCTCTTTTTAA	(octopus_NC_068985.1_117922752)	2.0	337.0	0.0059347181008902																				5.93244e-09	0.427916	337.0	10.0	1.39048	0.362018	0.362018	1.2599652144602732e-05	True	54M
ATAAATTATTTGAGGATGGCAAATCTA	CACAAGCAGTGTGAATTCTGTAAGTTC	(octopus_trinity_TRINITY_DN56581_c6_g1_i4.p1_97)	9.0	28096.0	0.0003203302961275																				5.795700000000001e-68	0.125682	28096.0	11.0	1.18093	0.378452	0.364785	1.5042307765924548e-63
ATAAATTCAAAACAATATAAATATCGA	AGCATAACTTTTGTGAGAATAATTTCT	(octopus_NC_069004.1_28370233)	1.0	95.0	0.0105263157894736																				1.91178e-07	1.0	95.0	4.0	0.903585	0.463158	0.463158	0.0003411210983277	True	54M
ATAAATTCAAATTAGGGTTTTATGGAT	TATTTTGTGGATTATCATGATTATTAC	False	2.0	2935.0	0.0006814310051107																				1.32954e-24	0.238675	2935.0	11.0	1.24744	2.15503	2.14685	8.965206905098099e-21
ATAAATTCACACCAGTCACCATAAACT	GCATTTCAAGTTTAGTCCAGTCCTTAC	(octopus_NC_068990.1_6560011)	1.0	398.0	0.0025125628140703																				3.63599e-10	0.434585	398.0	14.0	0.889358	0.407035	0.407035	8.767716502080306e-07	True	54M
ATAAATTCAGACTGTTTGCCTTCAGGA	GTTGCAAGTTGGGCTGTAAAGTTGGTT	(octopus_trinity_TRINITY_DN52636_c11_g1_i2.p1_96)	1.0	272.0	0.0036764705882352																				3.4274e-06	0.45082	272.0	12.0	0.793947	0.279412	0.264706	0.0052076932998534	True	20M364N34M
ATAAATTCAGCCGTAGTCAGATGGTTT	CGTGACTCAATTGGTCGATGATCTGCA	(octopus_NC_068983.1_155275998) (octopus_trinity_TRINITY_DN43028_c5_g1_i2.p1_99)	7.0	1443.0	0.0048510048510048																				1.41344e-13	0.410933	1443.0	13.0	1.68453	0.949411	0.941095	4.673011631534854e-10	True	54M
ATAAATTCAGCTGTTGATAGCTAAAAG	CAGAATGTTGGTGCCGATGGTCAAAGA	(octopus_NC_068995.1_44569650)	80.0	1443.0	0.0554400554400554																				5.31982e-28	0.438611	1443.0	14.0	2.11262	0.543313	0.532225	4.229216331192519e-24	True	54M
ATAAATTCAGTGAACAGATTTCTTGAG	GGTTCATAGATTAGTACCGTTTCTGAC	(octopus_NC_068988.1_96282605)	1.0	335.0	0.0029850746268656																				1.55515e-07	0.49573	335.0	13.0	0.844362	0.244776	0.244776	0.0002805240004816	True	54M
ATAAATTCCACTTGGCCAGAACTCCAT	TCACTTTGGTGAGTGGAAAAGAAAACC	(octopus_NC_068993.1_53538959)	2.0	485.0	0.0041237113402061																				6.02896e-13	0.405276	485.0	13.0	1.14723	0.364948	0.303093	1.889797375326306e-09	True	54M
ATAAATTCCATACGTTACTTATCTTAT	AATCCATACTTTGATAATCACAAGCTG	(octopus_NC_068998.1_55495974)	1.0	679.0	0.0014727540500736																				2.06977e-27	0.620301	679.0	9.0	1.2429	0.531664	0.516937	1.6018568203642426e-23	True	54M
ATAAATTCCTACATATATATATATATG	CAGAGAGAGACACACAGACAGGAGATA	(octopus_NC_068995.1_52608547)	1.0	680.0	0.0014705882352941																				1.34024e-15	0.441301	680.0	11.0	1.15017	0.382353	0.376471	5.196492515319064e-12	True	54M
ATAAATTCTATGGCCGATAAGGCAAAA	GGCTTCTATGTTACTGCAGCCACATAA	(octopus_NC_068991.1_41035833)	1.0	600.0	0.0016666666666666																				1.13141e-08	0.345744	600.0	14.0	0.814161	0.208333	0.158333	2.3290976048715564e-05	True	54M
ATAAATTCTCGTACATTCCATCTTCCA	CTTACCATATATATATATATATATATA	(octopus_NC_068987.1_49476340)	14.0	856.0	0.0163551401869158																				4.78112e-06	0.293548	856.0	13.0	1.63286	0.471963	0.471963	0.0071220266246976	True	54M
ATAAATTCTGGGTCTTTGAATATCATC	AACAGCAGAATTGTAAGAATACGGTAA	(octopus_trinity_TRINITY_DN49711_c2_g1_i6.p1_205)	3.0	2201.0	0.0013630168105406																				4.26182e-06	0.156917	2201.0	9.0	0.788927	0.263062	0.260336	0.0063919541216002	True	54M
ATAAATTCTTCTATTTAAAAATATTCT	CTTATACTCCCCAGTCTGGGTCAAACA	(octopus_NC_069008.1_18259874) (octopus_trinity_TRINITY_DN53158_c1_g3_i2.p1_211)	217.0	5911.0	0.0367112163762476																				9.01345e-73	0.28318	5911.0	15.0	1.83334	0.654373	0.633057	2.5736422419393802e-68	True	54M
ATAAATTCTTGATTGTAATCGATTTTT	TTTAATGTCTTTCATCAAAATTTCTAT	(octopus_NW_026335319.1_455) (octopus_trinity_TRINITY_DN53124_c5_g4_i3.p1_370)	3.0	359.0	0.0083565459610027																				3.48012e-13	0.575471	359.0	9.0	1.37038	0.933148	0.501393	1.1135146987456996e-09	True	21M1I32M
ATAAATTCTTGATTGTAATCGGTTTTT	TTTAATGTCTTTCATCAAAATTTCGAT	(octopus_NW_026335319.1_455) (octopus_trinity_TRINITY_DN44794_c0_g1_i13.p1_340)	4.0	324.0	0.0123456790123456																				3.74961e-12	0.679793	324.0	11.0	1.6431	0.817901	0.574074	1.0948983023688533e-08	True	29M1I24M
ATAAATTCTTGCGGTTAATCACCTTAA	AATGCAACGACTCCAATGTCCGTCTAA	(octopus_NC_068985.1_97365104) (octopus_trinity_TRINITY_DN48534_c10_g5_i1.p1_5)	1.0	474.0	0.0021097046413502																				3.48931e-10	0.402832	474.0	13.0	1.31407	0.487342	0.464135	8.430135510751285e-07	True	54M
ATAAATTCTTTCATTTAAAAATATTCT	GTTATATTCACCAGTGTATGTCAAGCG	(octopus_NC_069008.1_5674870) (octopus_trinity_TRINITY_DN53938_c2_g2_i2.p1_283)	1.0	383.0	0.0026109660574412																				5.04179e-09	0.459416	383.0	9.0	1.27173	3.80679	3.80418	1.0789851331352004e-05	True	53M1S
ATAAATTCTTTTATTTAAAAATATTCT	CTTGTATTCCCCATTGTGGGTCAAACA	(octopus_NW_026416895.1_1619) (octopus_trinity_TRINITY_DN56641_c11_g1_i15.p1_1957)	73.0	2387.0	0.0305823209049015																				4.15447e-06	0.161368	2387.0	15.0	2.05578	0.808127	0.792627	0.0062411006546405	True	54M
ATAAATTCTTTTGTAGATTTACCACAA	TTGGTAGCACATTGGTAGACCATGCCC	(octopus_NC_068984.1_21475314)	1.0	1269.0	0.0007880220646178																				1.95685e-24	0.402947	1269.0	13.0	1.19225	0.423956	0.420016	1.3078888710722911e-20	True	54M
ATAAATTGAAGTAGCATGAAACGTGCG	TACTGCAATCACCTTTTAAATCCGTGG	(octopus_NC_068983.1_139351955)	1.0	301.0	0.0033222591362126																				8.80229e-13	0.63479	301.0	9.0	1.22772	0.993355	0.986711	2.719622280440447e-09
ATAAATTGATTCCACAAGAGTCAATGA	CTTATATACAGTAGCGTGCAAGCAATA	(octopus_NC_068985.1_42283750)	1.0	319.0	0.0031347962382445																				4.13853e-08	0.423377	319.0	13.0	1.00115	0.476489	0.344828	7.991856457399918e-05	True	54M
ATAAATTGCTACTATATAGAAGTGTGA	GTGTGCACGAGAGAGAGAGAGTGGTGA	(octopus_NC_068989.1_1258420)	1.0	285.0	0.0035087719298245																				1.6878e-07	0.455713	285.0	12.0	1.37938	2.16491	1.39649	0.0003031262160814	True	6S48M
ATAAATTGGTTAATAGATACCAGGGTA	GCAAAGATCACAAAATAACTGTGGTGT	(octopus_NC_069006.1_2891)	40.0	504.0	0.0793650793650793																				2.39955e-07	0.379688	504.0	13.0	2.495	7.90675	6.3373	0.0004229600436923
ATAAATTGTGACTAAGGTTTGGTGGAA	GATTTTAATTGAGAACTTATGATAACA	(octopus_NC_069002.1_6476279)	256.0	3287.0	0.0778825676909035																				9.67018e-27	0.251761	3287.0	15.0	4.30299	2.17128	2.06358	7.254077374602814e-23	True	54M
ATAAATTGTTGGGGGTGATAAAAGACT	TTGCTGGAAGTAACAATCTAACGTAGA	(octopus_NC_068987.1_74422339)	3.0	2351.0	0.0012760527435133																				1.8013e-06	0.181213	2351.0	15.0	0.742355	0.146746	0.115695	0.0028398978345905	True	5S49M
ATAAATTTCACCAGTTTTATTGTCAAT	GCCAAACTTTTTAGAATTGTCAAGATC	(octopus_NC_068982.1_132820917) (octopus_trinity_TRINITY_DN55970_c6_g1_i17.p1_2260)	2.0	1565.0	0.0012779552715654																				7.41577e-36	0.460037	1565.0	10.0	0.970684	0.261342	0.231949	8.09598075314195e-32	True	9S43M2S
ATAAATTTCAGTATAAACAGGTCTCAA	TTATTAAAAGTAAGGCGTAATAGTGGA	(octopus_NC_068995.1_41034642)	1.0	155.0	0.0064516129032258																				7.51908e-07	0.704096	155.0	12.0	1.09605	0.464516	0.445161	0.0012455495840415	True	54M
ATAAATTTCCTAAAGAGGCCCCAACTT	TTCGGGGATTGAAACACCAGGCAACAG	(octopus_NC_069000.1_42569645)	81.0	655.0	0.1236641221374045																				8.171170000000001e-18	0.449568	655.0	13.0	2.61873	1.20458	1.18931	3.7091116398338656e-14	True	54M
ATAAATTTCTTGGTAACACACAGAAGC	AGATCTTTATTTAGTTTTATCGCTAGT	False	5.0	3290.0	0.0015197568389057																				2.1241e-17	0.17424	3290.0	14.0	0.96811	0.180547	0.166261	9.368055197472833e-14
ATAAATTTGATCCCAGTATTCAACTGG	TTCTTATTTCATTGACCCTAGAAGGAT	(octopus_NC_068991.1_17185263)	7.0	640.0	0.0109375																				1.79555e-09	0.346447	640.0	14.0	1.85832	0.675	0.565625	4.029946552109099e-06	True	54M
ATAAATTTGTCCCTTGTACGTGCATTG	ACAGACGTTGTCTTTACACTTAACTTG	(octopus_NC_068984.1_97495675) (octopus_trinity_TRINITY_DN44834_c1_g1_i8.p1_601)	2.0	2196.0	0.0009107468123861																				8.223389999999999e-90	0.480947	2196.0	5.0	0.896506	0.211749	0.209472	3.120435206307934e-85	True	54M
ATAAATTTGTTCAAAACACCAATAATA	ATAATAATAATAATAATCACATCTGGA	(octopus_NC_068991.1_246380)	7.0	439.0	0.0159453302961275																				4.52479e-06	0.362378	439.0	13.0	1.9467	2.76082	2.19818	0.0067618501636094	True	10S44M
ATAAATTTTATGGGAAGATGATTTCAG	TTCAGTAACTATCTCATCGACCCCTTT	(octopus_NC_069000.1_33628424)	4.0	2956.0	0.0013531799729364																				1.94367e-57	0.359691	2956.0	15.0	1.1114	0.290257	0.260825	4.0298992334559363e-53	True	50M4S
ATAACAAAACACACACACACATCATAA	TATAAACAAACAACTTTTGAGGCAAGT	(octopus_NC_068999.1_54683079)	1.0	101.0	0.0099009900990099																				9.01792e-07	0.787234	101.0	10.0	1.08706	0.49505	0.386139	0.0014790360768811	True	30M1D24M
ATAACAAAAGGATGTATTAGTATGACG	CTCGGGAATACGGAAAGTTTTTGACGT	(octopus_NC_069002.1_32874566)	143.0	1387.0	0.10310021629416																				1.26025e-13	0.247713	1387.0	15.0	2.74198	4.14924	3.05479	4.1835770448315207e-10	True	54M
ATAACAAAATAGCGAATCTCCTGCACT	CATTGAAACCTGAAATCTCCATCACAA	(octopus_NC_069007.1_16824153)	2.0	2888.0	0.0006925207756232																				5.66394e-48	0.246381	2888.0	15.0	0.804054	0.16482	0.15374	9.120424834549365e-44	True	54M
ATAACAAACATCTTGTATTTAACTTGT	TAAATTTTCTCTTCAATCCAATCTTCA	(octopus_NW_026323063.1_173)	10.0	15700.0	0.0006369426751592																				2.1778600000000002e-33	0.131901	15700.0	11.0	1.28058	0.893121	0.867771	2.1621144150428176e-29	True	2S52M
ATAACAAAGAATTTAGTAAAATAACTT	AGTCATCATTCAGCTAGTGTTAGGAAC	(octopus_NC_069002.1_6476333)	239.0	2989.0	0.0799598527935764																				1.1758e-21	0.2342	2989.0	15.0	4.33942	1.65139	1.52325	6.762674823646188e-18	True	54M
ATAACAAATAATTCTTCCTACATTAGG	CACAAGGACTGGAATTTTGGAGGAAGG	(octopus_NC_068989.1_89280649)	3.0	2372.0	0.001264755480607																				8.1344e-35	0.45054	2372.0	13.0	1.01306	0.204047	0.193508	8.532692319077698e-31	True	54M
ATAACAAATAGAACGCTCTGCCAGGGA	CCACCAGCCATAAGAGCCAAAAGTAAT	(octopus_trinity_TRINITY_DN51474_c5_g2_i1.p1_359)	1.0	154.0	0.0064935064935064																				1.86781e-06	0.566327	154.0	8.0	1.22341	0.532468	0.487013	0.0029385131910638
ATAACAAATGAAATTTTAAAATAGAGT	GCATTATTAAAGAACTGCAATTTACAT	(octopus_NC_068984.1_91031348)	1.0	322.0	0.0031055900621118																				1.66808e-08	0.451251	322.0	13.0	0.99895	0.298137	0.298137	3.3699683949734234e-05	True	54M
ATAACAACAACAACACAAGATGTTGCA	ACATGGCACCTTACAGATCGGAAGAGC	False	1.0	519.0	0.001926782273603																				1.33028e-11	0.439435	519.0	12.0	1.08491	0.285164	0.277457	3.69387575428642e-08	True	13S41M
ATAACAACAACAGCACTGTTGCTGATC	AGAAACCGCAGAAAAGCTGAAGAGCGG	(octopus_trinity_TRINITY_DN48089_c3_g1_i5.p1_21)	3.0	916.0	0.0032751091703056																				1.4451199999999999e-27	0.535942	916.0	15.0	1.03196	0.284934	0.271834	1.1262299950212029e-23	True	11M3133N43M
ATAACAACAAGAACAACAACAAGTAGA	CCAAGTTGAATACCAGCTGAAGCCCTA	(octopus_NC_068989.1_46951179)	2.0	890.0	0.0022471910112359																				3.35891e-16	0.420364	890.0	14.0	1.10144	0.355056	0.351685	1.3615838249307433e-12	True	54M
ATAACAACACCTTACATGTCTGAGGAC	CTTCTTCAAGCTGGAGTGCCAGTATTT	(octopus_NC_069002.1_18246128)	3.0	221.0	0.0135746606334841																				8.76141e-13	0.780392	221.0	7.0	1.5208	0.497738	0.443439	2.707470025907468e-09	True	54M
ATAACAACAGACGAGGACAGGTGGTGT	AAATATATATATATATATATATTCTTT	(octopus_NC_068988.1_56079500)	56.0	2652.0	0.0211161387631975																				6.07665e-19	0.271307	2652.0	15.0	2.291	1.25038	0.991704	2.970214012358653e-15	True	5S49M
ATAACAACATGTTTCTTCTTACGATCT	GTAATTTCATTGCATACCATTTTCCAT	(octopus_NW_026367124.1_304) (octopus_trinity_TRINITY_DN53332_c1_g1_i11.p1_737)	2.0	2203.0	0.0009078529278256																				3.72572e-15	0.225739	2203.0	15.0	1.04519	1.27145	1.22242	1.3970433248928768e-11	True	27M1D27M
ATAACAACATGTTTGCTGTCGATTAGT	TGATAGTACTCCTTATACGGACATTCA	(octopus_trinity_TRINITY_DN53916_c2_g1_i9.p1_1698)	3.0	4381.0	0.0006847751654873																				2.60602e-54	0.285657	4381.0	9.0	1.19643	0.428669	0.417256	4.984035265047133e-50
ATAACAACATTGAAAAATACCTTAGGA	ACGAGAACCCAAGTTCGAACCTCCCCC	(octopus_NC_068994.1_59423477)	10.0	209.0	0.0478468899521531																				4.89541e-09	0.559799	209.0	10.0	2.51785	2.3445	2.33971	1.0491179049499582e-05	True	53M1S
ATAACAAGAATCTTATATAAGTGTTCT	TTCTTTTCAATCCCAGATGTCTCCATC	(octopus_NC_068990.1_54956838) (octopus_trinity_TRINITY_DN51202_c9_g1_i10.p1_744)	60.0	674.0	0.0890207715133531																				3.3629e-18	0.506297	674.0	11.0	2.07958	2.36202	2.35312	1.5656587750734382e-14	True	49M5S
ATAACAAGACCAAATGACTATAATATT	GTACAGAAACGTGTTGAAGAGCTGCGG	(octopus_NC_068985.1_53525510)	1.0	301.0	0.0033222591362126																				3.84504e-08	0.6	301.0	5.0	0.814941	0.209302	0.146179	7.453028899191e-05	True	54M
ATAACAAGAGTTATTGTGTGGCATAAA	AGATGTGTGTATGTGAGAGTGTGAATG	(octopus_NC_068981.1_33462380)	8.0	529.0	0.0151228733459357																				1.35079e-11	0.358239	529.0	13.0	1.73635	3.59168	0.807183	3.7485852756850754e-08	True	32M2D22M
ATAACAAGATTTTAAATAATAATAATC	ATCCCCGAAATTTTAGGGAGAAGGGAG	(octopus_NC_068994.1_14528561)	1.0	196.0	0.0051020408163265																				3.1693000000000003e-24	0.957447	196.0	10.0	1.32381	0.515306	0.515306	2.0964008732478835e-20	True	54M
ATAACAAGCGATGAATTGTGAGTCTCT	GGCTAAGAAACCAAAACCAAAGCAAAC	False	1.0	834.0	0.001199040767386																				1.6047e-17	0.350412	834.0	11.0	0.931457	0.221823	0.218225	7.137735060217603e-14
ATAACAAGCTTTTCTGTGGCATTAACC	CCTTCGCCTGTCCAAAGTATTTTCATA	(octopus_NC_069010.1_5465691)	4.0	217.0	0.0184331797235023																				2.55103e-06	0.497956	217.0	11.0	1.64448	0.529954	0.470046	0.0039427157666263	True	54M
ATAACAAGTTTAGTGGTTTCTCGGGTA	CTATTGTGTTGTTAATTGTTGTTGTTA	(octopus_NC_069000.1_14891956)	2.0	470.0	0.0042553191489361																				3.43045e-07	0.440111	470.0	11.0	0.876966	2.09362	0.608511	0.0005931191697626	True	17M1D37M
ATAACAAGTTTCCTCACCCCAGCAAAC	AGCTGAAACAGCAAACAACACCAAGAT	(octopus_NC_068982.1_115301592) (octopus_trinity_TRINITY_DN54103_c0_g1_i1.p1_22)	1.0	429.0	0.0023310023310023																				1.03327e-08	0.402831	429.0	13.0	1.15796	0.312354	0.286713	2.136381815848932e-05	True	4S50M
ATAACAATAAAACATTATTCAAAAGCT	GCATATGTCACCCTCACACTGTTGAAG	False	1.0	314.0	0.0031847133757961																				7.634099999999998e-28	0.901786	314.0	12.0	1.25845	1.3949	1.39172	6.025498740628719e-24	True	9S45M
ATAACAATAACAACAACAGTCCCGGGG	GGGGCTGTTCGCCAGTTTTAAATAATG	(octopus_NC_068988.1_30207821)	2.0	1058.0	0.0018903591682419																				1.3145600000000001e-83	0.856864	1058.0	15.0	1.30009	4.32987	0.672968	4.53521313256877e-79	True	23M1I30M
ATAACAATAACAATAATATTACTTTCA	CACTTTGGCAAAAGGCCAGCAAGTTCA	(octopus_NC_068992.1_7653355)	1.0	344.0	0.002906976744186																				9.12403e-46	0.936047	344.0	13.0	1.14707	1.92733	1.92733	1.3788129363299052e-41	True	50M4S
ATAACAATAAGTGAAATTACTATGAAA	ATAATGCTCATGGTAGCACATCTAAAT	(octopus_NC_069004.1_9586530) (octopus_trinity_TRINITY_DN47491_c1_g1_i2.p1_180)	2.0	1059.0	0.0018885741265344																				1.25908e-20	0.273607	1059.0	9.0	1.24693	0.409821	0.403211	6.824419610108796e-17	True	54M
ATAACAATAATAATAATGGTTTCAAAT	TTTGGCTCAAGATCAATAATTTTGTAG	(octopus_NW_026323156.1_1853)	23.0	688.0	0.0334302325581395																				6.60097e-07	0.291544	688.0	13.0	2.86795	2.36773	2.28052	0.0011014443859331	True	54M
ATAACAATAATATTACTTTCACACTTT	GGCACAAGGCCAGCAAGTGGTCTGATT	(octopus_NC_068992.1_7653361)	1.0	350.0	0.0028571428571428																				2.02922e-46	0.932584	350.0	13.0	1.10002	3.85429	3.85429	3.123118386636072e-42	True	54M
ATAACAATAATCCTTTCTACTCTAGGT	ACGAGGTGAAATTTTGGGGGATGGCAT	(octopus_NC_069007.1_67401)	1.0	103.0	0.0097087378640776																				1.31604e-08	0.747773	103.0	7.0	1.3202	0.466019	0.38835	2.689921369724332e-05	True	33M2D21M
ATAACAATAATGCTGACAGACACTATG	GCGACTCCACGAGCAGGGGTAGAACTT	(octopus_NC_068988.1_85324219) (octopus_trinity_TRINITY_DN48354_c9_g1_i18.p1_390)	1.0	117.0	0.0085470085470085																				7.7781e-09	0.73515	117.0	4.0	1.80694	0.965812	0.965812	1.6305569616885524e-05	True	54M
ATAACAATACAATGATATCCGATGAGT	TTACATGGTGCGAACTTGAAATCTGTG	False	3.0	3553.0	0.0008443568815085																				9.63712e-78	0.422294	3553.0	14.0	1.27172	0.421897	0.393752	3.0027390773350545e-73	True	41M13S
ATAACAATAGCATCTCTATTAGAGTAG	TTTCTTCTTCAAAGAAATGTAAATATG	(octopus_NC_068984.1_132843991)	17.0	530.0	0.0320754716981132																				1.07798e-30	0.584946	530.0	13.0	2.20626	0.884906	0.884906	9.614121400107615e-27	True	54M
ATAACAATATAAAAACAGACCCATCCA	GTCATACTCCTGGGGGCTTGAATATTA	(octopus_NC_069005.1_5808337)	2.0	633.0	0.0031595576619273																				4.17188e-15	0.460076	633.0	13.0	1.14188	0.309637	0.28594	1.5580272602258405e-11	True	54M
ATAACAATCATCGGAATACAGAATGCT	GGAAAACGACAACGTGCTTCGCACAGG	(octopus_NC_068983.1_29942406) (octopus_trinity_TRINITY_DN48855_c4_g3_i6.p1_1446)	1.0	781.0	0.0012804097311139																				1.46478e-46	0.704211	781.0	13.0	1.2534	0.482714	0.475032	2.263567538522045e-42	True	1S53M
ATAACAATCCTGCCAGCTCACTGCCTT	AATAATAATAATAATAACAATAATAAT	(octopus_NC_068997.1_50336664) (octopus_trinity_TRINITY_DN43092_c3_g1_i2.p1_199)	1.0	58.0	0.0172413793103448																				6.06046e-07	1.0	58.0	4.0	1.24059	6.22414	0.758621	0.0010162383052262	True	54M
ATAACAATCGAATATCCTGAAGTGGTA	GCATCTGGAATTGAGTTGTCATATTCC	False	38.0	67968.0	0.0005590866290018																				0.0	0.27815	67968.0	11.0	0.773367	0.233992	0.220766	0.0	True	15M1D31M8S
ATAACAATCTAATGCTGTTGCTCTTTC	ATTTTATATATTTACCTATCACAGGTG	(octopus_NC_068988.1_96282982)	2.0	413.0	0.0048426150121065																				1.90755e-10	0.496655	413.0	13.0	1.06615	0.285714	0.285714	4.735023987440721e-07	True	54M
ATAACAATGATGGAGACGGTAATGAAT	TAATCTGTGGCTGCACAGGAAGGGATT	(octopus_trinity_TRINITY_DN52949_c4_g1_i1.p1_1529)	2.0	657.0	0.0030441400304414																				5.58549e-15	0.413862	657.0	15.0	1.13355	0.363775	0.313546	2.065894223197991e-11
ATAACAATGTTGGATATCTTTATTATC	ATTATTAAAGTGGCCATAATAAAGAAG	(octopus_NC_068995.1_52605072)	1.0	243.0	0.0041152263374485																				2.98785e-09	0.561128	243.0	10.0	1.40176	0.415638	0.415638	6.54949729866214e-06	True	54M
ATAACAATTCAAAGAGCCATATCGATA	ATAATAGCAGTAGATGTAATCTCCTGA	(octopus_NC_068983.1_35205454)	20.0	13534.0	0.0014777597162701																				3.18839e-80	0.196816	13534.0	11.0	1.28042	6.05941	4.2855	1.0376246840622938e-75	True	1S53M
ATAACAATTCAAGCATATAAAATGTAC	ATTGTAACAGCAAGTCCAGTCATTAAG	False	1.0	332.0	0.003012048192771																				3.35968e-29	0.803468	332.0	12.0	1.21653	0.442771	0.442771	2.812497362181482e-25
ATAACAATTCTGCTAACTCACCATCTT	AAAACCCTTTCTAATATAGGCGCAAGG	(octopus_NC_068984.1_85711231)	3.0	3585.0	0.000836820083682																				2.26823e-68	0.433914	3585.0	13.0	1.16932	0.396653	0.327197	5.9357673527841545e-64	True	54M
ATAACACAAAAAGCTGGTATATTTGCT	TAAAATTTAAATTCACTCCATAAGCTG	(octopus_NC_068986.1_45844063)	8.0	195.0	0.041025641025641																				7.284e-09	0.645788	195.0	7.0	2.39855	0.717949	0.717949	1.5320822627098834e-05	True	54M
ATAACACATTAGGTTAGCCTCAAGCCA	GTGGAACAAGGCTGTAGCAGTATTGAG	(octopus_NC_068985.1_105685665)	2.0	842.0	0.002375296912114																				1.38903e-18	0.454011	842.0	13.0	1.15807	0.301663	0.301663	6.633530417140948e-15	True	2S52M
ATAACACATTCAAGACCTCCCCATAAA	ATAAATTGCATACACACATACATATAT	(octopus_NC_068981.1_177820552)	3.0	375.0	0.008																				1.63402e-09	0.46	375.0	13.0	1.14546	0.28	0.28	3.682562705778184e-06	True	54M
ATAACACCCCAGATGGCATAATCATTC	AACAAAATTTTTCTGCATGCCACACAT	(octopus_NW_026297134.1_3446)	1.0	425.0	0.0023529411764705																				1.40917e-15	0.480651	425.0	10.0	1.50237	0.414118	0.414118	5.4551665158061376e-12	True	54M
ATAACACCTCGTTGTAAACAATGTTCC	TTGTTTTCCCTTGTGGAGTATATACAA	(octopus_NC_068996.1_17301200)	11.0	483.0	0.0227743271221532																				9.96467e-07	0.295506	483.0	13.0	2.00789	0.716356	0.641822	0.0016250117082447	True	54M
ATAACACGAAATCTTTGTGTCGTTTAC	CATTAAGAAACGTCCCATATAGCTTGT	(octopus_trinity_TRINITY_DN51251_c5_g3_i2.p1_340)	2.0	1002.0	0.0019960079840319																				6.8902e-27	0.390066	1002.0	9.0	1.17945	0.378244	0.378244	5.204396649325664e-23	True	42M12S
ATAACACGTGAACAATTATACCAGTTC	TTGGGTACACAATAATATGAATCTGTG	(octopus_NC_068981.1_130192093)	42.0	1031.0	0.040737148399612																				3.03892e-07	0.265555	1031.0	15.0	2.1003	4.49079	2.8807	0.0005289595283522	True	1S53M
ATAACACGTGAACAATTATACCAGTTG	TTTAGCACACTATAGGAAAAGTGCTGG	(octopus_NC_068994.1_16558714)	1.0	210.0	0.0047619047619047																				5.8293e-18	0.814854	210.0	8.0	1.13546	0.47619	0.37619	2.671850268530731e-14	True	53M1S
ATAACACTCAATGTAGTGTCTGACTGA	ATGTAAATATTGAGCATCACTGTTGAA	(octopus_NC_069008.1_16150472) (octopus_trinity_TRINITY_DN49952_c1_g1_i14.p1_58)	2.0	674.0	0.0029673590504451																				3.29063e-17	0.413849	674.0	13.0	0.998384	0.290801	0.28635	1.4322284712722826e-13	True	2S52M
ATAACACTCCCTATCTAACTATCTATC	ATTCACACACACACTCTCTCTCTCTAT	(octopus_NC_068986.1_21714873)	1.0	236.0	0.0042372881355932																				3.51629e-10	0.54009	236.0	9.0	1.44226	0.444915	0.444915	8.492776774251616e-07	True	52M2S
ATAACACTCCTTGTAGTGACTGACTGA	ATGTATATATTGACCATCACTGTTGAA	(octopus_trinity_TRINITY_DN45308_c0_g1_i13.p1_346)	2.0	2575.0	0.0007766990291262																				3.36797e-12	0.208244	2575.0	13.0	0.956171	0.277282	0.234563	9.877407802526298e-09	True	54M
ATAACACTCTCTGAGAGAACAAGTTCC	AGTGGCCGGAAATTCTGTAAAACATCG	(octopus_NC_068981.1_4399925)	2.0	1558.0	0.0012836970474967																				3.64368e-104	0.888144	1558.0	15.0	1.18367	3.86329	2.8113	1.67995235784502e-99	True	53M1S
ATAACACTTCATGTAATGTCTGACTGA	ATGCAAATATTGACCATCACTGTTGCA	(octopus_trinity_TRINITY_DN43415_c1_g2_i7.p1_82)	1.0	415.0	0.0024096385542168																				2.1257300000000001e-44	0.851061	415.0	9.0	1.21186	0.474699	0.474699	3.086746571153961e-40	True	52M2S
ATAACAGAATGTAAAGGGATCATCATC	ATCATCATCCTCACCACCATCTGATGC	(octopus_NC_069004.1_237052)	1.0	173.0	0.0057803468208092																				3.72593e-11	0.89253	173.0	10.0	1.19052	1.74566	1.73988	9.914735247097617e-08	True	54M
ATAACAGAATGTGTGTATGTTGTGGTG	TGTGTGTGTGTGTGTGTGTTTGGATAA	(octopus_NC_068985.1_97339330)	2.0	384.0	0.0052083333333333																				5.1634e-06	0.390625	384.0	8.0	1.392	0.354167	0.354167	0.0076545726750727	True	5S49M
ATAACAGACATGAAATATTCCAGTTTC	ATGCCAATGTCTGGTGTGGTGACACAT	(octopus_NC_068996.1_12229872)	4.0	2309.0	0.0017323516673884																				6.36258e-21	0.226815	2309.0	13.0	1.25051	0.443482	0.441317	3.506475653693596e-17	True	54M
ATAACAGACCCTTTATCCATATGACCC	AAGCTGATAGTGCTTGAGATTGTTCCA	(octopus_NC_069002.1_9328546) (octopus_trinity_TRINITY_DN43979_c3_g2_i11.p1_1577)	1.0	588.0	0.0017006802721088																				2.36957e-07	0.3743	588.0	14.0	0.949695	0.360544	0.355442	0.0004179578291046	True	54M
ATAACAGAGACCAACACTATCTACAAG	TTAACAACTTCGGCTCTACACAAGATT	(octopus_NC_068983.1_161956066)	4.0	7227.0	0.0005534800055348																				0.0	0.73053	7227.0	15.0	1.24671	0.480559	0.452193	0.0	True	54M
ATAACAGAGTTATATGTGTATGCAACA	TTTATCATAAAACTGTGTGCAGGTTTA	(octopus_NW_026306992.1_216) (octopus_trinity_TRINITY_DN55840_c0_g1_i13.p1_291)	54.0	588.0	0.0918367346938775																				1.4459e-10	0.334325	588.0	14.0	1.53275	0.673469	0.636054	3.632939771633289e-07	True	54M
ATAACAGATCACAATATTGGAAATTTC	TACATCAAGCCACTGAACAAGAATATG	(octopus_NC_068997.1_19532971)	1.0	601.0	0.0016638935108153																				7.676909999999999e-20	0.491801	601.0	14.0	1.01806	5.13311	4.3178	3.9705128473288364e-16	True	1S53M
ATAACAGATCGATTATTCCCAGCCAGT	TCTCCCAGAAATCACGATAAGGTGCCA	(octopus_trinity_TRINITY_DN54216_c0_g1_i21.p1_2541)	1.0	340.0	0.0029411764705882																				2.78448e-06	0.536028	340.0	13.0	0.92505	0.214706	0.214706	0.0042811859813593	True	19M2600N33M2S
ATAACAGCAAGTTTTGCTATTACACAG	CTGCAAGTGACTCAAATATAGAACTAC	(octopus_NC_068987.1_96163562)	2.0	1303.0	0.0015349194167306																				6.75789e-59	0.651804	1303.0	13.0	1.30598	0.508058	0.491174	1.4468291355252376e-54	True	54M
ATAACAGCACCTGGAAAGGTTTGCAAT	ACAAGAGGTGTGCTTCATTCTCGATCT	(octopus_NC_068997.1_46332973) (octopus_trinity_TRINITY_DN42851_c12_g9_i1.p1_25)	1.0	144.0	0.0069444444444444																				2.55001e-14	0.873617	144.0	11.0	1.28726	0.486111	0.458333	8.958859886699012e-11	True	54M
ATAACAGCCGAATAGATTGTGTAAGCT	AGATGTTCAAGAGTCCAAAAGGAAGAG	(octopus_NC_068983.1_10547313)	1.0	181.0	0.005524861878453																				3.32188e-14	0.840617	181.0	12.0	1.43655	0.59116	0.574586	1.1562656954858071e-10	True	54M
ATAACAGCCTGGGCATTTGACATCCAT	AAAGTAACTGTTTGGAGACAGTACAAG	(octopus_NC_068998.1_12160236)	5.0	5233.0	0.0009554748710108																				1.77483e-06	0.102065	5233.0	15.0	1.12725	0.298873	0.285114	0.0028004042047174	True	7S47M
ATAACAGCTCTGGTGTAGAGTCGTCGG	GAAAATTATAGTTAACATTTCAGCAGA	(octopus_NC_068987.1_96162940) (octopus_trinity_TRINITY_DN44682_c9_g1_i2.p1_487)	3.0	2463.0	0.0012180267965895																				1.7407e-32	0.43636	2463.0	13.0	1.28258	0.415347	0.370686	1.669969754201815e-28	True	20M1D34M
ATAACAGGATTTCAACACATAACATAA	AGGTATGCCACAACATTTTGTCTGACA	(octopus_NC_068997.1_26604893)	1.0	643.0	0.0015552099533437																				6.578830000000002e-18	0.462907	643.0	13.0	1.11311	0.40591	0.37014	3.005313922377191e-14	True	54M
ATAACAGGTAAATGTTGGTGACAGGAA	GACCACCTGGACATGGAAAATCTGGTG	(octopus_NC_069008.1_17394240)	1.0	259.0	0.0038610038610038																				1.52952e-13	0.621229	259.0	9.0	1.09469	0.413127	0.413127	5.042614220407691e-10	True	54M
ATAACAGTAACAAACTTTTGTAATTTA	TAGTATCGCCTGTTCTGGTTTGATCCC	(octopus_NC_068991.1_47586462)	12.0	1048.0	0.0114503816793893																				1.73601e-34	0.501819	1048.0	13.0	1.68251	0.491412	0.45229	1.7988211040137467e-30	True	1S53M
ATAACAGTTATGATGTCTTAAGTTGTT	ATTGCTTATGATGTCTGCCCGCTTGGC	False	1.0	118.0	0.0084745762711864																				4.2348e-14	0.895882	118.0	9.0	1.20441	3.22034	3.22034	1.4616727508474438e-10	True	44M10S
ATAACAGTTGCATATGGATGCACACAC	ACACACACACACACACATTATTCTTAA	(octopus_NC_068986.1_21852783)	16.0	297.0	0.0538720538720538																				4.43986e-12	0.536267	297.0	12.0	2.388	3.15152	2.15152	1.2874605468110076e-08	True	44M10S
ATAACAGTTTCAATTTCAACATATCAA	AATCACTTGCTACAACAATTCTAAAAT	(octopus_NC_069003.1_32675623)	1.0	162.0	0.0061728395061728																				4.20981e-06	0.559402	162.0	10.0	1.24628	0.469136	0.376543	0.0063187174062519	True	54M
ATAACATAAAGAGAAATATGCACACAC	ACACACACATAAACAAACACACAGACA	(octopus_NC_068981.1_63240139)	2.0	526.0	0.0038022813688212																				6.36109e-16	0.489163	526.0	11.0	1.21004	2.37072	0.990494	2.525313776807019e-12	True	54M
ATAACATAATCAAAGACAGGCCGTCAT	ATAAAGAAAAGTGTGTATGTGAATGAT	(octopus_NC_068981.1_81095544)	20.0	492.0	0.040650406504065																				1.6952200000000002e-24	0.6154	492.0	14.0	2.49034	1.73171	1.59756	1.137095267695269e-20	True	54M
ATAACATAATCAAAGACAGGCCGTCGT	ACAAAGAAAAGTATGTATGTGTATGTG	(octopus_NC_068982.1_106270148)	51.0	503.0	0.1013916500994035																				1.52623e-12	0.471145	503.0	15.0	2.67436	1.59046	1.56064	4.6160335824628675e-09	True	54M
ATAACATACAGCATGCCATGTATTTTC	CATGGCGGGGGACACATTTGACCATCT	(octopus_NC_068989.1_81800035) (octopus_trinity_TRINITY_DN50198_c3_g1_i1.p1_866)	4.0	4866.0	0.0008220304151253																				1.2773e-42	0.109174	4866.0	15.0	1.43788	0.549527	0.52651	1.756913114424356e-38	True	54M
ATAACATAGATTGTGTGTGTATGTATA	TATATATGTATACTATATACGTACATA	(octopus_NC_069008.1_18634654)	35.0	781.0	0.0448143405889884																				1.24374e-22	0.532894	781.0	14.0	2.17032	0.68758	0.661972	7.5481497867142915e-19	True	54M
ATAACATATCAGAATAGAGTGTCTCTT	GAACAGGACATAAAAATAAACATTATC	(octopus_NC_068995.1_45026578) (octopus_trinity_TRINITY_DN56038_c2_g2_i1.p1_529)	527.0	8984.0	0.0586598397150489																				4.19126e-12	0.130867	8984.0	15.0	2.24794	0.561554	0.546638	1.2183485252872327e-08	True	54M
ATAACATATTCCACATTGGCACAAAAC	TCCACACTACATTTCCATGCAATAAGT	(octopus_NC_068986.1_96751914) (octopus_trinity_TRINITY_DN48722_c8_g1_i7.p1_132)	1.0	228.0	0.0043859649122807																				5.24238e-17	0.670455	228.0	8.0	1.00512	0.798246	0.798246	2.2506290012643682e-13	True	54M
ATAACATATTCTCGTTCGGCCCTTATG	GTACACATACCTGCTTCAGTGTAGACA	(octopus_trinity_TRINITY_DN48620_c11_g1_i13.p1_1056)	3.0	1374.0	0.0021834061135371																				6.96776e-37	0.448638	1374.0	15.0	1.18664	0.378457	0.359534	7.894868259390276e-33	True	41M13S
ATAACATATTTGTCTGTAGTACACAAC	AAGGTACACCTGAATTTAGCTGAGCAC	(octopus_NC_069003.1_24682603)	2.0	1348.0	0.0014836795252225																				5.02725e-06	0.387533	1348.0	10.0	0.599695	0.0979228	0.097181	0.0074645042660419	True	54M
ATAACATATTTTTAATTGCATAAAAAT	TTGCATGGTCAACCCAAACCGAATGTG	(octopus_NC_068993.1_45119372)	186.0	2262.0	0.0822281167108753																				1.01229e-14	0.285127	2262.0	15.0	2.47873	1.08974	1.05747	3.669680248487833e-11	True	54M
ATAACATCAATTCCGTATAAAACTTCT	CGTTATCAACTTTTCTCTCTCTCTATG	(octopus_NC_068983.1_21686788)	1.0	65.0	0.0153846153846153																				4.28968e-07	0.896552	65.0	6.0	1.27089	2.43077	1.64615	0.0007327104453256	True	5S49M
ATAACATCCGGCTGAATGGACGTCAGT	CATTGGTTGAAATTACAGAAACACGAC	(octopus_NC_069002.1_3862095)	49.0	1171.0	0.0418445772843723																				4.9807e-14	0.337629	1171.0	15.0	2.07952	2.88728	2.33732	1.709554434141868e-10	True	54M
ATAACATCCTCCAGACGTTTCTTTGGG	GAAACCTCTGCCTGCAGAGATTCACCT	(octopus_NC_068981.1_52918315) (octopus_trinity_TRINITY_DN55895_c0_g1_i5.p1_2574)	15.0	194.0	0.0773195876288659																				5.5173e-13	0.676096	194.0	8.0	2.07291	1.09278	1.09278	1.7350135499012711e-09	True	4S50M
ATAACATCTAAAGTCGTAGCTTTATCG	GGCAGGGCTGCAATGATATCGTCCTCT	(octopus_NC_069000.1_1843539) (octopus_trinity_TRINITY_DN49851_c2_g2_i5.p1_576)	1.0	592.0	0.0016891891891891																				3.04093e-06	0.220566	592.0	13.0	1.00788	0.505068	0.503378	0.0046523042631313	True	54M
ATAACATGATAGTTATTATACTAGAAA	TACGTATACACACAAACTAGAGAAGAA	(octopus_NC_069009.1_10277943)	1.0	258.0	0.003875968992248																				4.00363e-09	0.384274	258.0	8.0	1.13019	0.98062	0.98062	8.657592112139806e-06	True	54M
ATAACATGATTTATTTCAGTACAATTT	AATTGGCCTCCTTTAGAAGCTCGGATT	(octopus_NC_068982.1_51784880) (octopus_trinity_TRINITY_DN55467_c9_g2_i8.p1_501)	1.0	198.0	0.005050505050505																				2.07996e-06	0.502526	198.0	13.0	1.02235	0.308081	0.308081	0.0032523509614953	True	54M
ATAACATGCCATTCATGTGAATACCAT	AGCCGTGGTGTTGTAGTTGACTGGCTT	(octopus_NC_068988.1_95064035) (octopus_trinity_TRINITY_DN44325_c2_g1_i1.p1_377)	1.0	251.0	0.0039840637450199																				5.83647e-17	0.985915	251.0	5.0	0.931531	0.191235	0.191235	2.498116759487351e-13	True	53M1S
ATAACATGCGTTTTCTCCATTCCTTAA	ATTTTTAAATATACTCAAATACCCAAA	(octopus_NC_068998.1_33960253) (octopus_trinity_TRINITY_DN48346_c0_g4_i2.p1_1)	4.0	195.0	0.0205128205128205																				2.71908e-14	0.771123	195.0	7.0	2.02239	4.85128	4.78462	9.530000702336008e-11
ATAACATGGTGATATTTATTTAGTCGA	ATTGGCCTAGCACTGCGAATAATAGCC	(octopus_NC_068986.1_45903883) (octopus_trinity_TRINITY_DN55687_c3_g1_i12.p1_2595)	2.0	576.0	0.0034722222222222																				5.14144e-11	0.5759	576.0	10.0	0.998388	0.197917	0.197917	1.3497806104922152e-07	True	54M
ATAACATGTAAAACAAACAGGACCTGT	TTTGGGTGGTGATGCTGGCAGGATGGC	(octopus_NC_069007.1_17124839)	3.0	171.0	0.0175438596491228																				4.01041e-07	0.631425	171.0	6.0	1.7537	0.549708	0.461988	0.0006875024555312	True	1S53M
ATAACATGTAACCCAGTATCTGCTGCA	GGGTCAAGCCAGCAGCGGCCAAACCAA	(octopus_NC_068986.1_6023471) (octopus_trinity_TRINITY_DN49507_c6_g9_i1.p1_140)	1.0	342.0	0.0029239766081871																				2.13362e-10	0.563405	342.0	11.0	1.18837	0.453216	0.453216	5.272041504361929e-07	True	54M
ATAACATGTCTTCTGATGTTGCACATC	CATTGCCTTGTGCATCACAGCGTTCTT	False	1.0	581.0	0.0017211703958691	-	zf-RING-like	PF08746.14	1.4	13.1	2.0	1.4	13.1	2.0	1.0	1.0	0.0	0.0	1.0	1.0	1.0	0.0	-	1.0	2.0893e-08	0.451368	581.0	11.0	1.67678	5.57143	3.64888	4.174282156758479e-05
ATAACATTACACACACACAGACATATA	ACACACACTCATGCATACACACACAAG	(octopus_NC_069006.1_24547975)	1.0	471.0	0.0021231422505307																				1.06904e-07	0.408869	471.0	12.0	1.36259	0.41189	0.41189	0.0001967075433368	True	2S52M
ATAACATTGCTTGATATTCTTTGCATT	CCTGCAAAAAGTAATCAAAACAAAACA	(octopus_NC_069001.1_9144679)	146.0	83770.0	0.0017428673749552																				0.0	0.237582	83770.0	11.0	1.54303	0.484446	0.464403	0.0	True	54M
ATAACATTGGTAGAGGATTCAAGCTTT	GGCAGCTCATGCTTCAGGATCATCAGA	False	13.0	12605.0	0.0010313367711225																				3.0357e-85	0.196088	12605.0	15.0	1.27834	3.64133	3.30948	1.0732849759447171e-80	True	3S16M9199N35M
ATAACATTTGAGAATGAAGATCTTTTT	TAACAAAGTGGAGTACATAGATATAAT	(octopus_NC_068992.1_3364049)	14.0	423.0	0.0330969267139479																				9.87325e-11	0.465789	423.0	12.0	1.83434	1.00236	0.87234	2.5214523179977614e-07	True	54M
ATAACATTTGTTTTCTTTCGTCTTTAG	GTACGAGGCAGAATAAGGAGCTGTACC	(octopus_NC_069007.1_20487950)	2.0	453.0	0.0044150110375275																				2.32914e-16	0.556214	453.0	7.0	1.0552	0.280353	0.280353	9.549948545204462e-13	True	54M
ATAACCAAAAGGTTTCTTACATCTGTA	GTAACATCGAATGTACTACTAACAATT	(octopus_NC_068983.1_167844331)	1.0	285.0	0.0035087719298245																				1.63674e-23	0.886202	285.0	13.0	1.20708	0.540351	0.505263	1.0419576716337657e-19	True	54M
ATAACCAAAATATGCATGATAATGATG	ACATATTATATATACACATATATATAT	(octopus_NC_068987.1_25878622)	4.0	235.0	0.0170212765957446																				2.77928e-09	0.497101	235.0	10.0	1.64278	0.67234	0.67234	6.111991859892287e-06	True	54M
ATAACCAAACGATTAATCTCCACTGGT	CCCTTGTCTCCCAAATGTTGAGAGAGA	(octopus_NC_069008.1_18260574)	285.0	3793.0	0.0751384128658054																				1.11267e-06	0.110026	3793.0	15.0	1.88884	0.685737	0.678091	0.0018029731794435	True	54M
ATAACCAAAGATGTAATCTCCACTGGT	CCTTCGTTTCCCAAATGTTGAGGGAGA	(octopus_trinity_TRINITY_DN43415_c1_g1_i11.p1_96)	54.0	1918.0	0.0281543274244004																				8.749790000000002e-30	0.290388	1918.0	11.0	1.33398	0.680396	0.655892	7.514296698176561e-26	True	54M
ATAACCAAAGATTTAATATGCACTGGT	TCTTTGTCTCCCAAATGTCGAGGGAGA	False	92.0	1413.0	0.065109695682944																				1.14196e-26	0.467858	1413.0	11.0	1.87695	0.744515	0.716914	8.541001837425046e-23	True	54M
ATAACCAACAAAGTGGAAGAATCCTGG	ACCAATAGTATGAAGGTTATTGCAGCC	(octopus_NC_069006.1_19000073)	1.0	494.0	0.0020242914979757																				4.40412e-19	0.519231	494.0	9.0	1.01968	0.267206	0.255061	2.1718579436479904e-15	True	54M
ATAACCAACTTCACCCACCACTTGCGT	TGGAAGGCAATATTCTAAGATAAAAAC	(octopus_NC_068982.1_187559735)	1.0	1235.0	0.0008097165991902																				3.20781e-31	0.39459	1235.0	12.0	1.2233	0.434818	0.434818	2.9235021518267035e-27	True	54M
ATAACCAAGACATCGTCATTTAACATC	CATGTTCCATGCTGGGTTGATTTGGAG	(octopus_NC_069001.1_36852656)	1.0	421.0	0.002375296912114																				5.59671e-09	0.511555	421.0	12.0	1.04603	0.289786	0.287411	1.1919953696596527e-05	True	53M1S
ATAACCAATCATACTCTTCAGCTTGTT	GTATATGTAAAGACAGTGTGGAAGAGT	(octopus_NC_068984.1_56295727)	1.0	723.0	0.0013831258644536																				3.35038e-35	0.5073	723.0	5.0	1.23871	0.612725	0.543568	3.5653254015152203e-31	True	54M
ATAACCAATGAACTGACTGTGTTTCTT	CACCACTTCTTTGGTACGATTCTCTTC	(octopus_NW_026399264.1_486) (octopus_trinity_TRINITY_DN56020_c7_g2_i4.p1_568)	4.0	3581.0	0.0011170064227869																				2.41106e-41	0.419767	3581.0	15.0	0.99754	0.261938	0.251606	3.1794316264651195e-37	True	54M
ATAACCAATTCAAACTCCACTTTGCAT	AAGACAGTAGTGGGATTTGAAGGAGAT	False	1.0	218.0	0.0045871559633027																				1.94922e-10	0.703484	218.0	7.0	1.00895	0.46789	0.412844	4.834410944132645e-07	True	27M619N27M
ATAACCACAATAACAGCATGCCTCTTC	ATTTCTTTAGTAAGTTGAGAGTTTGCC	(octopus_NC_068984.1_99591484)	1.0	66.0	0.0151515151515151																				3.46702e-11	0.969697	66.0	4.0	1.83851	2.39394	2.31818	9.25402941747657e-08	True	54M
ATAACCACACAAAACCACAGTTAACAA	GACATCTAACAATACAATGTGGTCTAG	(octopus_NC_068994.1_58061225)	2.0	345.0	0.0057971014492753																				2.35659e-12	0.574758	345.0	10.0	1.23522	0.365217	0.365217	7.006101745750532e-09	True	54M
ATAACCACAGTAGTATTTTGATGAGAA	ATCACAGACAATTGAGATCCTGCAATT	(octopus_NC_068983.1_146661577) (octopus_trinity_TRINITY_DN56308_c5_g1_i1.p1_1234)	8.0	12119.0	0.0006601204719861																				5.42538e-19	0.112065	12119.0	11.0	0.662868	0.1798	0.167753	2.6601815529002056e-15	True	47M7S
ATAACCACCATGATCAGATCTTACATT	CCTGTCAACATTATTACCTCCATAACT	(octopus_NW_026328276.1_979) (octopus_trinity_TRINITY_DN56276_c1_g1_i10.p1_226)	197.0	39252.0	0.0050188525425456																				8.7399e-51	0.13339	39252.0	8.0	1.65883	0.596836	0.58555	1.5223423539399281e-46	True	54M
ATAACCACCGCTTACGTATATGATTAC	GAACGCACAGAAACAACCCTCATCTCT	(octopus_NC_068999.1_46129804)	3.0	361.0	0.0083102493074792																				6.9736e-07	0.441891	361.0	15.0	1.30362	0.354571	0.354571	0.0011601496533333	True	54M
ATAACCAGAGGGTGAAGGTGTCCCTTG	ATAAGAGGAATATGTCCCTGGTGTCTG	(octopus_NC_069004.1_15653935) (octopus_trinity_TRINITY_DN42967_c4_g1_i5.p1_832)	2.0	417.0	0.0047961630695443																				2.04494e-07	0.418743	417.0	12.0	1.25009	0.395683	0.366906	0.0003635456477795	True	54M
ATAACCAGAGTACAGAAAACACACAAG	CCACATAGAGAACATTTCCCCTCATCA	(octopus_NC_068989.1_92939393)	1.0	154.0	0.0064935064935064																				2.75061e-09	0.628788	154.0	7.0	1.68913	2.48052	2.32468	6.051707859704092e-06	True	54M
ATAACCAGCCTTACATTTGCAATAATA	TTATCCAACTACATTTTCGCAAGTAGT	(octopus_NW_026417679.1_11058) (octopus_trinity_TRINITY_DN56127_c3_g1_i19.p1_3169)	3.0	3725.0	0.0008053691275167																				1.70916e-173	0.563991	3725.0	9.0	1.22711	0.406174	0.392215	1.6253263290054147e-168	True	54M
ATAACCAGGGTGACCACCTCGCCCTCC	CCAATTGCCTGGACCTTGGTGATATCC	(octopus_trinity_TRINITY_DN50111_c6_g2_i8.p1_505)	2.0	541.0	0.0036968576709796																				3.53402e-07	0.335611	541.0	11.0	1.58117	3.77449	3.27726	0.0006100130421089	True	13M1296N41M
ATAACCAGTTCATACAACTCAGGCATA	GTTTTCTCCTTGACAAAGCTTTGGGTT	(octopus_trinity_TRINITY_DN54176_c0_g1_i8.p1_645)	2.0	1062.0	0.0018832391713747																				1.46397e-07	0.18671	1062.0	14.0	1.44951	1.12712	1.11394	0.0002649191405524	True	17S37M
ATAACCATGAGGCAGTCAACCTATATG	TGTGTGTGTGTGTGCGTGTGCGTGTGT	(octopus_NC_068985.1_33900160)	13.0	959.0	0.013555787278415																				1.28321e-11	0.354986	959.0	15.0	1.66124	0.760167	0.741397	3.56819692520668e-08	True	54M
ATAACCATTAAGGTTGTAAGACGCACT	GATTCCCAGATACGAATATGAGGCTAC	(octopus_NC_068991.1_49808114) (octopus_trinity_TRINITY_DN44886_c6_g1_i6.p1_99)	18.0	602.0	0.0299003322259136																				2.47322e-10	0.354108	602.0	14.0	1.88968	1.36877	1.36047	6.070203326946871e-07	True	54M
ATAACCATTCTGTTGATAGGCTGCTGT	ACTCTGCATGGTTGTCTCATATTCATG	(octopus_trinity_TRINITY_DN56423_c5_g1_i5.p1_5485)	1.0	960.0	0.0010416666666666																				1.59726e-84	0.803608	960.0	11.0	1.09396	0.360417	0.346875	5.583963457694513e-80	True	1S53M
ATAACCATTGATGACAAAGTTTCTAAA	GTGTCAGGATTATGGTTGCTTGGTCGA	(octopus_NC_068989.1_10091140) (octopus_trinity_TRINITY_DN55162_c3_g2_i1.p1_1545)	2.0	441.0	0.0045351473922902																				9.15453e-08	0.455063	441.0	13.0	1.2727	0.535147	0.535147	0.0001697813276613	True	52M2S
ATAACCATTGGGAGTTTTTCGAAGGGT	AACTGCCCGAGGAACATAATTATTGAT	(octopus_NC_068999.1_23699694) (octopus_trinity_TRINITY_DN52151_c7_g3_i2.p1_1579)	2.0	432.0	0.0046296296296296																				1.59421e-21	0.738272	432.0	11.0	1.15526	0.787037	0.777778	9.097967455789372e-18	True	1S53M
ATAACCATTTATAAAATTAGGAAGGGG	GAAGCTAGTCACTTACATTGACCCCAG	(octopus_NC_069005.1_5807883)	2.0	588.0	0.0034013605442176																				9.83099e-27	0.538086	588.0	12.0	1.29157	0.380952	0.333333	7.372389769696098e-23	True	54M
ATAACCCAAATTCAGACTTGTTAAACT	GGACAAATGTCGGAAGGCTCCTTCTGT	(octopus_trinity_TRINITY_DN55123_c1_g1_i10.p1_286)	133.0	2459.0	0.0540870272468483																				1.90066e-09	0.183206	2459.0	9.0	1.78243	0.641724	0.631964	4.254135978091518e-06	True	12S41M1S
ATAACCCAAATTCAGATATGTTAAACT	GGACAAATGTCGGAAGGCTCCTTCTTT	(octopus_trinity_TRINITY_DN53493_c0_g1_i18.p1_28)	176.0	3686.0	0.0477482365708084																				1.78753e-24	0.216651	3686.0	9.0	1.81319	0.774824	0.762887	1.1974979173790551e-20	True	12S40M2S
ATAACCCAATAGATGTTGCACCTCCCA	TCTCTGACACTATCCAGTCTGGCATTG	(octopus_trinity_TRINITY_DN45054_c7_g1_i1.p1_71)	9.0	525.0	0.0171428571428571																				2.35392e-10	0.484254	525.0	13.0	1.21503	0.321905	0.304762	5.789910602655554e-07	True	33M3783N21M
ATAACCCAGGCTTCTTTGTCCACTCTC	TCCCTCCCATAGGATTGTTGCAGGTTT	(octopus_NW_026410876.1_177) (octopus_trinity_TRINITY_DN43363_c1_g1_i15.p1_231)	4.0	1628.0	0.0024570024570024																				3.09585e-10	0.231604	1628.0	15.0	1.84862	0.711916	0.709459	7.520719336303482e-07	True	54M
ATAACCCAGTATAGAACTGAATATACA	TATGCTCCTCAACAAAGTGTTAGATGA	(octopus_NC_069003.1_17484783)	1.0	495.0	0.002020202020202																				2.35382e-21	0.617611	495.0	13.0	1.0843	0.335354	0.323232	1.3299729871857117e-17	True	54M
ATAACCCATACTAGCCATAATATCTAT	GAGCTTAGGATCAAGCTTGTCTCTACA	(octopus_trinity_TRINITY_DN53065_c5_g2_i3.p1_937)	1.0	423.0	0.0023640661938534																				1.32401e-10	0.506309	423.0	11.0	0.973895	2.88889	2.86998	3.339877404649867e-07	True	31M36712N23M
ATAACCCTCTTCAATGTCAGCATCCTT	TTCAGATCGGAAGACACACGTCTGAAC	False	1.0	583.0	0.0017152658662092																				7.9001e-15	0.488011	583.0	15.0	0.857461	0.286449	0.252144	2.8883753354253503e-11
ATAACCGAAATTTACTGTTTTAAAGTA	GTCTAAATGATAATATTCCATCAAAAT	(octopus_NC_068995.1_36250797)	1.0	543.0	0.001841620626151																				4.05752e-09	0.30232	543.0	13.0	1.04096	0.3186	0.303867	8.768921123834786e-06	True	54M
ATAACCGAGAGAACGGCGAGCAATCAT	GTCCCGACAAACGCGAATAGAGGAGAC	(octopus_NC_069003.1_7031800) (octopus_trinity_TRINITY_DN44381_c4_g1_i1.p1_109)	4.0	3790.0	0.0010554089709762																				2.40734e-06	0.229121	3790.0	15.0	0.592608	0.105541	0.0868074	0.0037330862738114	True	54M
ATAACCGAGCATATTGCATGCGTGTGT	GTGTGCAAATGTGTATATGCGTAAATA	(octopus_NC_069002.1_22454569)	3.0	547.0	0.0054844606946983																				4.17279e-08	0.378526	547.0	13.0	1.30407	2.06947	0.884826	8.053954106117654e-05
ATAACCGCTATCGGTTGTATCCTCTTC	GTCGGTGTTTCCACACATTGTTGAGAT	(octopus_NC_068981.1_166217553)	2.0	966.0	0.0020703933747412																				4.99938e-30	0.530986	966.0	13.0	1.22166	0.399586	0.387164	4.337977458245627e-26	True	4S50M
ATAACCGGTTTGTATTCTCGGAGAGAA	TCTTCATTGAAGTCATTACCGTGAATA	(octopus_NC_068989.1_68676324) (octopus_trinity_TRINITY_DN45653_c2_g2_i1.p1_180)	1.0	321.0	0.0031152647975077																				1.53343e-08	0.427295	321.0	11.0	0.955824	0.286604	0.280374	3.110696529183938e-05	True	1S53M
ATAACCGTAACATTAATCCTAAACCCT	AACCCTAACACCCTAGTGAAAATTGTG	(octopus_NC_068990.1_52394105)	3.0	462.0	0.0064935064935064																				2.864e-07	0.353361	462.0	9.0	1.66541	1.19913	1.08009	0.0005000622362545	True	4S49M1S
ATAACCTAAATTGGTGCAAGGAGTCAA	GAATCTCATGACTTCAGACTCTTACTC	(octopus_NC_069005.1_5807719)	4.0	1035.0	0.0038647342995169																				5.3116e-115	0.844793	1035.0	14.0	1.46186	0.61256	0.576812	2.793098324401046e-110	True	54M
ATAACCTACTCCCGCTACATTATAAAA	ATATCATAACATACAATTAAGAAAAGC	(octopus_NC_068995.1_28732612)	1.0	403.0	0.0024813895781637																				1.0289999999999999e-60	0.922727	403.0	11.0	1.24761	0.538462	0.521092	2.293931578123188e-56	True	54M
ATAACCTATCCCACCAGTTATAAGGTA	GTCAGCCATGATATATAGTGCTTGTAT	False	13.0	436.0	0.0298165137614678																				3.15374e-06	0.368366	436.0	13.0	2.01718	6.83486	5.75917	0.0048146285844833	True	17M475N37M
ATAACCTCGTAGCACCAGCTCACTAGC	AGCGTGCAACCACCTCCAATGAACTCT	False	2.0	260.0	0.0076923076923076																				4.47839e-08	0.552391	260.0	10.0	1.49888	0.542308	0.511538	8.614007554724074e-05
ATAACCTGCAAACATATTTCTCCTCAT	ACATTCTGAGAAGTGAAAGTGGGGCGG	(octopus_NC_068998.1_20782301)	1.0	295.0	0.0033898305084745																				8.38918e-08	0.439307	295.0	14.0	0.980383	0.277966	0.277966	0.0001562693031255	True	52M2S
ATAACCTGTAACATCCACTTTCCATGC	TGACATGGGCTGGACGGTTCAACAGGA	(octopus_NC_068987.1_89259008)	1.0	307.0	0.003257328990228																				2.36694e-06	0.448375	307.0	11.0	1.07394	0.276873	0.276873	0.0036738038469221	True	54M
ATAACCTGTCCCCTATAGTTGGTTGGG	ATACCTCCCATATTGTACTGCACAGTG	(octopus_NC_068990.1_76674637) (octopus_trinity_TRINITY_DN45069_c6_g1_i1.p1_1245)	2.0	856.0	0.0023364485981308																				1.36934e-13	0.384573	856.0	13.0	0.919315	0.241822	0.227804	4.53198084075461e-10	True	1S53M
ATAACCTGTGGATGTGCCATCATGGCT	GGTGGTTGGTTTAGCATTGTACCAAGA	(octopus_NC_068985.1_4591779) (octopus_trinity_TRINITY_DN51946_c0_g2_i1.p1_510)	1.0	93.0	0.010752688172043																				8.19603e-13	0.95584	93.0	7.0	1.13055	0.430108	0.430108	2.5393362139425797e-09	True	52M2S
ATAACCTTAACATCATATATGCATGCG	TACGCGCGCGCGCGTGTGTGTGTGTGT	False	12.0	382.0	0.031413612565445																				2.86656e-12	0.532138	382.0	11.0	2.2553	1.00262	0.979058	8.458389332235613e-09
ATAACCTTTTCCTCCCCAGTATTTGAC	TGGTATTGTATTTTATCGACAAGCCAC	(octopus_NC_068995.1_2829153)	4.0	148.0	0.027027027027027																				4.79377e-06	0.587629	148.0	9.0	1.67225	0.581081	0.581081	0.0071392891384319	True	54M
ATAACCTTTTCCTGATAACAGAAAACT	TCTATGAAATTCTGTCGATGTTGTCCA	False	1.0	240.0	0.0041666666666666																				4.56623e-10	0.617641	240.0	13.0	1.22937	5.52083	5.46667	1.0899107325983029e-06	True	25M11795N29M
ATAACGAAAACAAGGTCGATCTGGGCA	CTGGCGCACTCTGAAAAGAAATTTAGA	(octopus_NC_069007.1_17797737)	4.0	4449.0	0.0008990784445942																				1.0145399999999999e-284	0.727499	4449.0	11.0	1.25421	2.39335	2.3875	2.058265943797505e-279	True	52M2S
ATAACGAATGATGCATAGATGTGGGCA	ATTGTGGTGGTAATAATAGGAACAATT	(octopus_NC_068986.1_70359800)	1.0	315.0	0.0031746031746031																				1.5361299999999998e-39	0.908497	315.0	12.0	1.04649	0.447619	0.447619	1.9101566557419675e-35	True	53M1S
ATAACGAATTTTCGGATTTGAAGAGGT	GACAGCATGTACCATCAAGGCGACAAC	(octopus_NC_068985.1_9175411) (octopus_trinity_TRINITY_DN55315_c10_g1_i4.p1_901)	1.0	272.0	0.0036764705882352																				5.52128e-06	0.45155	272.0	11.0	0.936014	0.253676	0.253676	0.0081502735449172	True	54M
ATAACGACACAGATTCCAGAATCTTCA	CTTGGTCCTCATCAATCTTTATGCAAT	(octopus_NC_069008.1_5628141) (octopus_trinity_TRINITY_DN43370_c0_g1_i5.p1_155)	2.0	1174.0	0.0017035775127768																				6.78573e-26	0.39644	1174.0	11.0	1.10084	0.29983	0.274276	4.882791668691704e-22	True	54M
ATAACGACCACAGACTCTCCTTCTACA	CTCGTTGATGTCAACACATTCACGTCG	False	23.0	21557.0	0.0010669388133784																				5.509799999999999e-50	0.127346	21557.0	5.0	1.10047	0.491163	0.474138	9.391350587920248e-46	True	16M2777N38M
ATAACGACCTGGAGGTCCACCGTAGGT	GTGATCAAATTGAGGGAATTCGCTGCT	(octopus_NC_069003.1_35899295) (octopus_trinity_TRINITY_DN43700_c4_g1_i3.p1_2908)	1.0	432.0	0.0023148148148148																				1.04971e-08	0.400353	432.0	11.0	0.9335	0.263889	0.240741	2.1689455669848183e-05	True	5S49M
ATAACGATAATAATCTCCGTGGAAATT	CCACAAATGGGTCAGAAAGAAATTATT	(octopus_NC_068988.1_13288488)	32.0	306.0	0.1045751633986928																				1.61977e-12	0.525395	306.0	10.0	2.31194	1.15686	1.15686	4.8874186314842416e-09	True	54M
ATAACGATTTGGAAATGACATAATTCG	TTCATGAATGTCAGCCACAGCAGCAGC	(octopus_NC_068989.1_58492382) (octopus_trinity_TRINITY_DN46154_c4_g2_i4.p2_568)	1.0	301.0	0.0033222591362126																				1.28097e-13	0.520968	301.0	11.0	0.855607	0.215947	0.215947	4.2499397739757755e-10	True	54M
ATAACGCAAGTCTAGATATGTTAATTT	GGACTGACTTCGGAAGGTGGCCGCTTT	(octopus_trinity_TRINITY_DN54943_c1_g2_i1.p1_79)	2.0	462.0	0.0043290043290043																				6.38083e-15	0.474733	462.0	8.0	1.08247	0.300866	0.300866	2.3496127737928364e-11	True	13M1265N41M
ATAACGCAGAATCCAGTGTTCCAACAC	AACATCCACCTCTAAGTGGGGATAAAT	False	84.0	619.0	0.135702746365105																				7.08062e-07	0.356791	619.0	13.0	3.10275	1.94023	1.90307	0.0011769983725393	True	54M
ATAACGCTAATGAATCAAATGTGTTGT	AGAGAAAATCAGTCAATTAGGTCAGTT	(octopus_NC_068994.1_5870041)	2.0	322.0	0.0062111801242236																				8.22202e-17	0.602236	322.0	9.0	1.16178	0.440994	0.326087	3.4826376234268733e-13	True	54M
ATAACGCTCGGGAATTGAAAAAGTCTT	TAACATTTCTAGCCTAGGACCTTCCAC	(octopus_NC_068989.1_87544655)	4.0	327.0	0.0122324159021406																				1.91635e-07	0.43123	327.0	10.0	1.6419	0.648318	0.599388	0.0003419039695986	True	54M
ATAACGCTGGTTACTGATGAAGTTTGC	ATTGATGTAATCTGAGGAAGATCTCTC	(octopus_trinity_TRINITY_DN56464_c3_g1_i10.p1_925)	1.0	107.0	0.0093457943925233																				3.27278e-09	0.771893	107.0	6.0	1.19436	0.943925	0.943925	7.143772566983026e-06	True	42M2004N12M
ATAACGGCTTTTCTCTCAGACATCTTG	ACCTATTTGGTTATTTTAAATCTAACA	False	5.0	3240.0	0.0015432098765432																				1.83793e-10	0.181347	3240.0	15.0	0.839598	1.91265	1.69259	4.5698851693250173e-07
ATAACGGTACATGAGTCACTGCCATGT	CGGGTCTCCCGCGCTGTAAAGTCTATA	(octopus_NC_069001.1_3080679) (octopus_trinity_TRINITY_DN56369_c6_g1_i2.p1_1812)	5.0	682.0	0.0073313782991202																				2.76757e-11	0.731106	682.0	5.0	1.06368	0.230205	0.222874	7.456508302087408e-08	True	54M
ATAACGTAAGAGAGGGTGGTAGAAGTC	AAAAACTTATGTTATTTATTAGTGGAA	(octopus_NC_029723.1_2828)	1.0	144.0	0.0069444444444444																				1.51702e-12	0.816667	144.0	9.0	1.75033	0.534722	0.534722	4.5891835600497535e-09	True	54M
ATAACGTATTCACATATATTGTGTAAC	TCAACAAATATGTAACACAACAAAGAA	(octopus_NC_068985.1_61446380)	3.0	3512.0	0.0008542141230068																				3.36962e-80	0.434093	3512.0	11.0	1.11324	2.80125	1.78132	1.09619590541801e-75	True	54M
ATAACGTCATTACCTTCCCAATAAAAC	GCAATTTTATCACCCTTTCCGTTTTGA	(octopus_trinity_TRINITY_DN50885_c1_g1_i5.p2_267)	1.0	618.0	0.0016181229773462																				6.18187e-08	0.278746	618.0	11.0	1.23153	0.461165	0.457929	0.0001169953702221	True	18M6451N36M
ATAACGTCCTTGGTTTGTAAACGTATA	CACTGTAACGTCCTTCATTATTATTGT	(octopus_NC_069006.1_3243782)	7.0	97.0	0.0721649484536082																				3.29777e-06	0.731797	97.0	7.0	2.1819	1.56701	1.20619	0.0050220161379841	True	54M
ATAACGTGAGAGAGTTAGGGGTTGGGG	GTTCAATCCACTAAGGGATAGTATCTA	(octopus_NC_068991.1_20570282)	17.0	675.0	0.0251851851851851																				3.77376e-25	0.637552	675.0	13.0	2.04717	3.01481	1.37926	2.6184852341565266e-21	True	54M
ATAACGTGCTTTCACTTCACTACCGAG	CGCAGCTCTGTGCACCTTGGGTATGTG	(octopus_NC_068988.1_45199943)	498.0	12046.0	0.0413415241573966																				0.0	0.425798	12046.0	15.0	2.58048	0.916072	0.904948	0.0
ATAACGTGTATTTCTGGTGCATATGAA	ATATGTGTGTGTGTATGTGTGTTCGCA	(octopus_NC_068984.1_140679618)	19.0	822.0	0.0231143552311435																				1.74413e-23	0.513925	822.0	11.0	1.77437	0.510949	0.475669	1.108694913115307e-19	True	54M
ATAACGTGTGTACAATTGTGTGTACGC	AATGGTTAAATTTTTAAAATGCAAAAT	(octopus_NC_069007.1_20678256)	1.0	108.0	0.0092592592592592																				1.55166e-11	0.853968	108.0	7.0	2.03078	0.675926	0.675926	4.280976047408884e-08	True	54M
ATAACGTTTTATTCACTTGCTCTTTGG	CCAACATATCATTCAGTTTTGCAGTCT	(octopus_NC_068985.1_122099446)	1.0	479.0	0.0020876826722338																				2.41767e-08	0.387641	479.0	14.0	1.03973	0.248434	0.248434	4.796514706296264e-05	True	1S53M
ATAACTAAAATTTTATCAATGATTCTT	TCGGTTTCCCGTCAGTAGAGTGGAACC	(octopus_NC_068998.1_9227456)	1.0	191.0	0.0052356020942408																				1.39672e-10	0.63274	191.0	11.0	1.12989	0.366492	0.366492	3.514976722948843e-07	True	3S51M
ATAACTAAACTCCAGTTGATCAGGGAA	ATCATCTTCCAGCTGCACTTTTAGAGC	False	5.0	2439.0	0.002050020500205																				1.90236e-36	0.334898	2439.0	15.0	0.982514	0.235752	0.220582	2.1228843574940678e-32
ATAACTAAAGTGTTAGACTCTCAGACC	ATTAGCACCAACATTACTGTTGAGGTT	(octopus_NC_068995.1_44569134)	107.0	2183.0	0.0490151168117269																				1.18882e-51	0.517842	2183.0	15.0	2.03242	0.93312	0.918919	2.121939622702573e-47	True	54M
ATAACTAAATACTGGAAATTACACACA	CACACACACATTTAGTAGAGCAATAAC	(octopus_NC_068987.1_41897668)	44.0	1319.0	0.0333586050037907																				5.10877e-12	0.314702	1319.0	13.0	2.49598	1.0978	0.908264	1.4730273283147976e-08	True	54M
ATAACTAAATATGTAGTTCTCCTAAGA	TTTGTTTTACCAGCTTCTAAGAAGAGA	(octopus_NC_068985.1_19724147) (octopus_trinity_TRINITY_DN51771_c4_g3_i23.p1_678)	3.0	3295.0	0.0009104704097116																				7.28287e-56	0.446215	3295.0	15.0	1.12306	0.316844	0.291958	1.4494442340763288e-51	True	3S51M
ATAACTAAGTGGTAAAGCCAGCTATTG	GATGTAGTAGTAGTAGTAGTAGTAGTA	(octopus_NC_068983.1_123616435)	2.0	554.0	0.003610108303249																				6.27345e-08	0.3687	554.0	13.0	1.13069	0.294224	0.294224	0.0001186382717254	True	53M1S
ATAACTAAGTTATTTTACTAAATTCTT	TACTATATTTAAAAATAAAAATTAAAA	(octopus_NC_068981.1_197188842)	148.0	1929.0	0.0767236910316226																				5.61114e-06	0.166074	1929.0	15.0	4.42821	3.92587	2.71954	0.0082751443018872	True	54M
ATAACTAATAGGGAAAATACCCTGCCT	TAACCCAATGCGGCCTTCAAGCCAGTT	(octopus_NC_068985.1_40032895)	1.0	242.0	0.0041322314049586																				9.22991e-20	0.756087	242.0	11.0	1.25904	0.46281	0.46281	4.750871889392214e-16	True	54M
ATAACTACAGGATGGTCATAACTGATG	GTCGAGACTGGAATGTCTTGGACCTTA	(octopus_NC_068997.1_369337)	1.0	287.0	0.0034843205574912																				2.14695e-19	0.820312	287.0	13.0	1.10036	0.756098	0.756098	1.0802996043475437e-15	True	54M
ATAACTATAGCAAAAATTTCACTCTTA	TTGATTAAGCTAGACTTGAGGCTATGA	(octopus_NC_068987.1_58929843)	4.0	2649.0	0.0015100037750094																				6.97761e-109	0.559588	2649.0	11.0	1.11381	0.346168	0.316723	3.421881237074016e-104	True	34M2D20M
ATAACTATATCTACACATGTATATGCT	TATATGCACATGAATCCCTAAACTAGA	(octopus_NC_068998.1_972383)	1.0	296.0	0.0033783783783783																				1.04162e-07	0.445205	296.0	14.0	1.11021	0.297297	0.297297	0.0001919064779871	True	54M
ATAACTATCATAGTAGTAATTGGAAAA	GCCACTGTCGACAGGGCTATTAAAGCG	(octopus_trinity_TRINITY_DN54855_c5_g2_i8.p1_445)	1.0	501.0	0.0019960079840319																				5.78277e-06	0.480952	501.0	14.0	0.975482	0.237525	0.237525	0.0085120841072729	True	15S39M
ATAACTATGTGCACACACACCCACATC	CACATCCATACGAACATCTGGAATTCA	(octopus_NC_068996.1_9458873)	1.0	112.0	0.0089285714285714																				2.81321e-13	0.92	112.0	8.0	1.30473	0.616071	0.508929	9.069472295928996e-10	True	54M
ATAACTCAAGTATAGAGTTGTTAAAAA	AGGGCAGATTCTGGAAGGTGTCTTCTT	(octopus_trinity_TRINITY_DN54943_c1_g2_i6.p1_8)	6.0	1965.0	0.0030534351145038																				9.30435e-07	0.167469	1965.0	9.0	1.3717	0.684987	0.531807	0.0015232232438187
ATAACTCAGATAATACTCTATAAGAAG	GTCTTTAGATTAAGTGATATCCCACCG	(octopus_NC_068981.1_89574650)	1.0	272.0	0.0036764705882352																				3.99199e-29	0.792507	272.0	9.0	1.30857	0.525735	0.522059	3.3307170938809884e-25	True	54M
ATAACTCAGGTGAAAGTAAAATTTATA	GAAATTAATTACAGTTATTTTATACTC	False	65.0	677.0	0.0960118168389955																				2.02289e-06	0.274628	677.0	10.0	2.19663	1.51699	1.47267	0.0031684483848798	True	1S53M
ATAACTCCAGCTAACCAAAAACTTGTG	AGTGGGTTTTGTATTTAGGAAGTGAAA	(octopus_NC_069006.1_12256179)	4.0	2099.0	0.0019056693663649																				3.59423e-36	0.401351	2099.0	15.0	1.29534	0.411148	0.399714	3.969590075883322e-32	True	54M
ATAACTCCCATGAAAATTCATATATTT	TTGATGTTGATGAAATTTTAACCTGAA	(octopus_NC_068981.1_113516323)	46.0	1789.0	0.0257126886528787																				1.36542e-09	0.208871	1789.0	15.0	1.81212	0.496926	0.379542	3.1037556726208937e-06	True	54M
ATAACTCCTGAGGAGTAAATATTTTGG	ATTATCTTCTAATGACCGGATTATAAT	(octopus_NW_026299730.1_295)	13.0	832.0	0.015625																				2.19059e-24	0.790207	832.0	10.0	1.03611	0.199519	0.174279	1.4609483668724952e-20	True	49M5S
ATAACTCGAAGATTAATTCAATCACAA	ATTACAACTTGTGTGCGAACAACTCAG	False	1.0	230.0	0.0043478260869565																				9.41659e-32	0.938148	230.0	11.0	1.2137	9.84348	6.54348	8.767348754640706e-28
ATAACTCGACATGGAAAATAAACAATA	TTATATATATGTATATATGATTATGTA	(octopus_NC_069003.1_33559888)	1.0	78.0	0.0128205128205128																				6.88525e-08	0.955556	78.0	7.0	1.58199	3.5	2.66667	0.0001295627000974	True	52M2S
ATAACTCTCTCCTCCTTTCAATGATTT	TAATGTCTGGTAATTGGATGCCTTCAC	(octopus_NC_068986.1_4194507)	1.0	114.0	0.0087719298245614																				1.24687e-11	0.839901	114.0	6.0	1.36663	1.47368	1.46491	3.4709551095450896e-08	True	54M
ATAACTCTTAAATTTATTTTGTATAAA	AATAATAGTCTTAAAAAGTACAACTGT	(octopus_NC_068981.1_53247860)	1.0	201.0	0.0049751243781094																				2.95267e-10	0.702808	201.0	9.0	1.15989	8.69652	0.985075	7.18940526334016e-07	True	54M
ATAACTGAACAGACATTAAATTTTCCA	CCACCAAGATTTTAATTATCTAACAGA	(octopus_NC_068987.1_23788418)	1.0	546.0	0.0018315018315018																				1.70016e-07	0.313814	546.0	13.0	0.851404	0.228938	0.184982	0.0003052342482182	True	52M2S
ATAACTGACAATTAGGTTTAAAGATTT	GTTGTAGTTGATGACGATGATGACCCA	(octopus_NC_069005.1_32309390)	19.0	2857.0	0.0066503325166258																				1.74357e-06	0.159062	2857.0	13.0	1.01784	0.178859	0.173609	0.0027539714128154	True	54M
ATAACTGACTTACATCCAATATTTCTA	ATCATAGCAGAGGCATTCTCTTTACGA	(octopus_NC_068986.1_77205198)	1.0	141.0	0.0070921985815602																				3.15219e-07	0.748763	141.0	5.0	1.03603	0.283688	0.283688	0.0005475745688596	True	54M
ATAACTGATGGTCGAGACTGGAATGTC	TTTAACCTTAGGTCCATCTGTTAAGGG	False	1.0	325.0	0.003076923076923																				8.25732e-27	0.850117	325.0	13.0	1.33157	6.65846	6.61231	6.214221127585395e-23	True	37M17S
ATAACTGCAGCAATGGACTTGGCGAAA	TTAGTCGGCAATTCTAATCACACAAGC	(octopus_NC_068986.1_31516820) (octopus_trinity_TRINITY_DN54212_c4_g1_i3.p1_406)	1.0	402.0	0.0024875621890547																				4.79538e-16	0.696704	402.0	13.0	1.14527	0.348259	0.303483	1.9212255745179497e-12	True	40M1D14M
ATAACTGCATTATGCAGTTATTTTTAG	TAGACCCACCACATGTTGCCTCATGCA	(octopus_NC_069005.1_21828247)	2.0	249.0	0.0080321285140562																				1.4736e-10	0.630504	249.0	7.0	1.41787	0.550201	0.522088	3.699207619908915e-07	True	54M
ATAACTGCATTGTTTAAATGGAGTGTT	TTTGTCTTCAAGTATGTGTTTTAAACA	(octopus_NC_068997.1_5295611) (octopus_trinity_TRINITY_DN53739_c7_g1_i3.p1_133)	1.0	281.0	0.0035587188612099																				1.2267200000000002e-28	0.87519	281.0	15.0	1.10922	0.448399	0.448399	1.0034387468117071e-24	True	54M
ATAACTGCATTGTTTCTTTCCAGGTAA	ACTGACATCTAGCTGATTAAAGACTTA	(octopus_NC_068989.1_31068046)	55.0	960.0	0.0572916666666666																				1.48478e-57	0.764362	960.0	13.0	2.04173	4.18125	4.14479	3.088347800325327e-53	True	54M
ATAACTGCCATCATAAGATCTTACATT	CCTTTCAACATTATTACCTCCATAACT	(octopus_NC_068993.1_8369500) (octopus_trinity_TRINITY_DN56276_c1_g1_i12.p2_79)	86721.0	940468.0	0.092210473934254																				0.0	0.10679	940468.0	13.0	3.83833	1.61093	1.59898	0.0	True	54M
ATAACTGCCATCATAAGATCTTACGTT	CCTGTCAACATTATCACCTCCATAACT	(octopus_NC_068993.1_8363383) (octopus_trinity_TRINITY_DN56276_c1_g1_i12.p2_79)	78.0	54925.0	0.0014201183431952																				5.17664e-43	0.117085	54925.0	8.0	1.54072	1.86605	1.85393	7.20255887760843e-39	True	54M
ATAACTGCCATTATAAGATCTTACATT	CCTTTCAACATCTTCAAGATGGAAGCA	(octopus_NC_068993.1_8369644)	15723.0	353375.0	0.0444938096922532																				3.71646e-267	0.116545	353375.0	11.0	2.43888	1.25893	1.20065	6.744382696338905e-262	True	54M
ATAACTGCCATTATCAGATCTTACATT	CCTTTGAACATTATCACCTCCATAACT	False	20.0	309.0	0.0647249190938511																				4.693e-11	0.510656	309.0	4.0	3.16974	1.80906	1.77994	1.2367676571578717e-07	True	54M
ATAACTGCCTAAATTGTATGGTGCACG	AATGAATGTGATAGAAAACATGCACTG	False	1.0	149.0	0.0067114093959731																				1.14474e-07	0.626304	149.0	10.0	1.16848	1.95973	1.95973	0.0002098923977109	True	2S52M
ATAACTGCCTACAAACTTCAAATTAAA	AATAATTACATATATATATATATATAT	(octopus_NC_069005.1_353134)	2.0	269.0	0.0074349442379182																				1.81425e-16	0.667893	269.0	12.0	1.9316	0.672862	0.60223	7.49812419512002e-13	True	54M
ATAACTGCTGGAAATTAACATAGAGTG	GAAATTCTCCGCCAAATCCTTTTTATC	(octopus_NC_068982.1_33418995) (octopus_trinity_TRINITY_DN56205_c5_g1_i18.p1_4417)	1.0	704.0	0.0014204545454545																				7.89954e-15	0.481466	704.0	15.0	1.21162	0.367898	0.365057	2.8881907197492745e-11	True	1S53M
ATAACTGGAAAAGTGCGGATATGGACC	ATATAAATAGGGAGAATATACTCCCAG	(octopus_NW_026434248.1_691)	1.0	221.0	0.004524886877828																				1.41559e-06	0.518346	221.0	8.0	1.02219	0.294118	0.294118	0.0022629741496587	True	54M
ATAACTGGAAGTCCAAAATGTGTCCAC	ATACTCTGTGGGAAAGGCTTTCCAATC	(octopus_NC_068982.1_129020273) (octopus_trinity_TRINITY_DN52357_c1_g1_i11.p1_9618)	1.0	334.0	0.0029940119760479																				1.60791e-48	0.898914	334.0	11.0	1.22492	0.538922	0.5	2.6304109910397e-44	True	54M
ATAACTGGATTCCTTCAGCTTGCCCTT	TGTTAGTTGATCTAATGTGGAATGTAA	(octopus_NC_068984.1_108318436) (octopus_trinity_TRINITY_DN51148_c5_g11_i8.p1_1408)	2.0	249.0	0.0080321285140562																				2.062e-07	0.54031	249.0	12.0	1.38454	0.574297	0.526104	0.0003664407128448	True	54M
ATAACTGGGACTAGGCAGCAGTAGTAG	CAGCATTAGTAGTAGTAGTAGTAATAA	False	1.0	270.0	0.0037037037037037																				1.08487e-25	0.850588	270.0	10.0	1.17984	0.462963	0.462963	7.729760518492463e-22	True	8S46M
ATAACTGGTACATTATTTCGTTAACCA	TAAACGAATAGAAGATAGAAGTCGACC	(octopus_NC_068985.1_112157921)	1.0	333.0	0.003003003003003																				2.76997e-15	0.626797	333.0	13.0	1.02218	0.33033	0.33033	1.0490248967704294e-11	True	54M
ATAACTGGTACTTATTTCATCGACCCT	GAAAGGATGAAAGACAAAGTCAACTTT	(octopus_NC_069000.1_34765946) (octopus_trinity_TRINITY_DN46414_c10_g4_i1.p1_52)	81.0	1952.0	0.0414959016393442																				8.9159e-51	0.214389	1952.0	15.0	1.32831	2.95748	0.75666	1.5526892683820978e-46	True	54M
ATAACTGGTACTTATTTTATCAACCCC	GAAAAGATGAAAGGCAAAATCGACCCT	(octopus_NW_026319773.1_7375)	3.0	677.0	0.0044313146233382																				9.7832e-11	0.344767	677.0	15.0	1.38717	7.2452	1.96012	2.499355455519976e-07	True	2S52M
ATAACTGGTATTTCTCAAAATAATGTG	ACATACACAAACATCTACTGAGAAACA	(octopus_NC_068985.1_112154100)	1.0	427.0	0.0023419203747072																				3.87257e-35	0.83783	427.0	13.0	1.81495	2.97424	2.726	4.111093649027746e-31	True	54M
ATAACTGTCGGGTCACCATAATCAACC	CAATTAGGCCCTGTTTAATTTTGGTAA	(octopus_NC_069008.1_17561869)	10.0	831.0	0.0120336943441636																				3.15354e-06	0.409304	831.0	15.0	1.16146	1.77136	1.73045	0.0048143652840677	True	54M
ATAACTGTGATTTTGCCTTCTGCACTG	TCCATTATATATATATATATATATGTT	(octopus_NC_068985.1_55418951)	3.0	55.0	0.0545454545454545																				1.05209e-06	0.916667	55.0	4.0	1.94006	1.89091	1.89091	0.0017102075589206	True	54M
ATAACTGTTAAAATCGAACTGCACTCT	TCAAACTTGCACTATAAGAAAAAGGTA	(octopus_NC_068982.1_166480307)	9.0	293.0	0.030716723549488																				5.22959e-08	0.41718	293.0	14.0	3.09937	9.23549	3.04437	9.978681757242832e-05	True	54M
ATAACTGTTCCATTTCCAGTATACCAA	GTTGTTGAAATAACACCACCAGCTGTT	(octopus_trinity_TRINITY_DN49330_c4_g1_i3.p1_141)	60.0	449.0	0.133630289532294																				7.68117e-17	0.539867	449.0	9.0	2.62238	6.24944	6.23608	3.260655219326412e-13	True	3S51M
ATAACTGTTCGCAGTGATATACGTATA	TGTGTGTGTGTGTGTGTGTGTGAATGT	False	10.0	758.0	0.0131926121372031																				1.37372e-09	0.354512	758.0	13.0	2.00901	3.91557	3.89974	3.1218650559503863e-06	True	40M14S
ATAACTTAATTATTCACTTGGTGATTT	CATGTCTACAAATGACAACAGCAAAAG	(octopus_NC_068986.1_3516727)	1.0	511.0	0.0019569471624266																				3.03898e-12	0.410959	511.0	13.0	0.905346	0.205479	0.205479	8.948478957217797e-09	True	54M
ATAACTTAGTTATCATTAAGCTAGTGT	TAAGGACATAAGTTGTGCTCAAGGTTT	(octopus_NC_069001.1_32441871)	350.0	4540.0	0.0770925110132158																				4.8664e-14	0.161908	4540.0	15.0	2.83148	1.49053	1.34912	1.6719305153449648e-10	True	54M
ATAACTTAGTTATCATTCAGCTAGTGT	TAGGAACATAAATTGTGACTGAGGTTT	(octopus_NW_026391114.1_1065)	140.0	1450.0	0.096551724137931																				3.72926e-10	0.272982	1450.0	15.0	3.24555	7.14897	6.69586	8.983458548673655e-07	True	54M
ATAACTTATAACGAATGATGCATAGAT	GTGGGCCATTGTGGTGGTAATAACAGG	(octopus_NC_068986.1_70359793)	1.0	317.0	0.0031545741324921																				5.1646000000000015e-31	0.722154	317.0	12.0	1.12368	0.444795	0.444795	4.668502590669071e-27	True	54M
ATAACTTCATAAGCAACACCACCAGTA	CTTCCTTGGCCTTTTCTGCAGACATGT	(octopus_NC_069001.1_15763269) (octopus_trinity_TRINITY_DN50344_c6_g2_i20.p1_1)	4.0	1366.0	0.0029282576866764																				1.3425e-33	0.445378	1366.0	14.0	1.49298	2.5388	2.47072	1.3443431890319932e-29	True	28M1D26M
ATAACTTCTATCATAAGATCTTACATT	TCTTTCAACATTATCACCTCCATAACT	(octopus_trinity_TRINITY_DN56276_c1_g1_i10.p1_130)	116.0	65060.0	0.0017829695665539																				7.52321e-76	0.144556	65060.0	9.0	0.670881	0.117814	0.109576	2.263691075355817e-71	True	54M
ATAACTTGATGTTTCCAATTTATTTAC	AAAAGAAACTTCCAAGCATATTAGAAA	(octopus_NC_068981.1_101574659)	1.0	107.0	0.0093457943925233																				3.03793e-11	0.883333	107.0	9.0	1.20059	2.04673	2.04673	8.152644395986376e-08	True	54M
ATAACTTGCAATGGTGAGAGTAGTTCA	AGATATACCACAATCACCCTTACCGGG	(octopus_NC_068986.1_107424089)	4.0	69.0	0.0579710144927536																				9.42814e-11	0.973684	69.0	5.0	2.00347	1.15942	1.15942	2.412864845789444e-07	True	54M
ATAACTTGCTGGATCTGACTGGAATTG	CCAGCAGTGATGTTAGAGATGGGCCAG	(octopus_NC_068988.1_95679763) (octopus_trinity_TRINITY_DN44500_c5_g1_i2.p1_1038)	1.0	300.0	0.0033333333333333																				1.41879e-23	0.840824	300.0	11.0	1.22515	0.483333	0.483333	9.060018709333408e-20	True	54M
ATAACTTTAGTAAAGAAATCATTATAG	TTGTGGTAGCTGTAACAATGACGACAA	(octopus_NC_069002.1_31019447)	109.0	1652.0	0.0659806295399515																				1.86264e-14	0.313465	1652.0	11.0	2.84898	0.817191	0.804479	6.616254532159889e-11	True	54M
ATAACTTTCATAGGCATTCGAGGGCAT	CAAAGCATTCCATTACTAGAAGAGCTG	False	1.0	425.0	0.0023529411764705																				4.63793e-15	0.559837	425.0	9.0	1.20117	0.456471	0.456471	1.7259717326873808e-11
ATAACTTTCCTAACTTCTTCAGGAGCG	ACTGGTGTCACTATATCTCTCATCAGA	(octopus_NC_068981.1_52874592) (octopus_trinity_TRINITY_DN55895_c0_g1_i14.p1_2367)	15.0	270.0	0.0555555555555555																				3.40282e-11	0.767391	270.0	6.0	1.77663	0.437037	0.433333	9.088773072562476e-08	True	54M
ATAACTTTGCTCCACTCTGTCTCAACC	AACCAGCACTCCACAAATAACTCAACC	(octopus_NC_069003.1_21281054)	1.0	443.0	0.0022573363431151																				8.35139e-30	0.823207	443.0	13.0	1.28349	9.69977	7.693	7.177674014821387e-26	True	54M
ATAACTTTGTTGGCTGAATCTCGGTTC	TTGAGTCAACAACTGTGACGAATTCAT	(octopus_trinity_TRINITY_DN56417_c2_g2_i36.p1_1564)	2.0	952.0	0.0021008403361344																				1.6652000000000002e-25	0.486518	952.0	15.0	1.12655	0.344538	0.313025	1.1758925786658212e-21	True	1S35M2463N18M
ATAACTTTTATCACACCACCATTATTA	TTAACATTATTATTATTAACACCGTTA	False	2.0	368.0	0.0054347826086956																				3.96811e-15	0.529544	368.0	11.0	1.73217	3.07609	3.02446	1.4844847166145398e-11	True	45M9S
ATAACTTTTCCAGAATCTTGGATCCGT	TCTGGGATTCCTTTAATAGGTCCTCTA	(octopus_NW_026330972.1_191) (octopus_trinity_TRINITY_DN52279_c2_g1_i10.p1_105)	4.0	2838.0	0.0014094432699083																				7.31999e-10	0.194691	2838.0	12.0	1.21563	0.37914	0.374912	1.710778045665614e-06	True	52M2S
ATAAGAAAACTTTGTATGTGTAAGTAT	GAGCCAGATAGGAAAACTTGCGAACAA	(octopus_NC_068984.1_59598489)	1.0	207.0	0.0048309178743961																				8.57706e-11	0.735612	207.0	12.0	0.958193	0.289855	0.275362	2.203428101724644e-07	True	54M
ATAAGAAAAGAACTCCTGAATTTGTTG	GTGAGATCCAGGCCATGATTGACAACA	(octopus_NC_069005.1_23683242) (octopus_trinity_TRINITY_DN42547_c5_g3_i3.p1_212)	9.0	522.0	0.0172413793103448																				3.31669e-09	0.345766	522.0	9.0	1.60527	0.795019	0.795019	7.234750338224686e-06	True	54M
ATAAGAAAAGTTCTGTATGTGAAAGTG	AGGGAGCTGAGTGTGGCAGAGCTTATC	(octopus_NC_068989.1_35427599)	1.0	740.0	0.0013513513513513																				1.06246e-07	0.325728	740.0	15.0	1.23869	5.34324	0.875676	0.0001955489212888	True	54M
ATAAGAAAATAAGATTCAGATCGTTGC	GGGTGAGTGGAGAAAAAGCAGATGCTT	(octopus_NC_068989.1_7240644)	2.0	191.0	0.0104712041884816																				6.97853e-07	0.586782	191.0	10.0	1.20688	0.356021	0.356021	0.0011609256478402	True	52M2S
ATAAGAAACCATGAAGTAGCATTATGC	ATATGGCTGGCTGGTGAGTCATTGACA	(octopus_NC_068987.1_3743519)	1.0	251.0	0.0039840637450199																				6.50989e-12	0.582591	251.0	10.0	0.95599	0.533865	0.521912	1.8597838435061616e-08	True	54M
ATAAGAAACGTTAGCACGCCGGGCGAA	AGGCTTAGCGGTATTTTATCTGTCTTT	(octopus_NC_069003.1_29679285)	21.0	343.0	0.0612244897959183																				2.73594e-09	0.423059	343.0	12.0	3.59164	2.50146	2.01458	6.021249964440823e-06	True	54M
ATAAGAAAGAAAGATCGTATCCCATCA	AAGGTGATACATTAGATCGGAAGGCAC	False	1.0	622.0	0.0016077170418006																				8.49546e-10	0.318384	622.0	14.0	1.18623	0.381029	0.381029	1.9723390486348075e-06	True	40M14S
ATAAGAAATAATAATTCTTTCACGTAT	GTGTTGATCCCCGTGTACTCAGACCTT	(octopus_NC_068982.1_138044737)	25.0	357.0	0.0700280112044818																				3.79073e-10	0.415584	357.0	11.0	2.23971	0.815126	0.77591	9.125500720922382e-07	True	54M
ATAAGAAATCGAAGCATTAAAAAGAAT	GTGTTGAAAGCTGACGGGACGGTCCGA	(octopus_NC_068987.1_7660891)	1.0	151.0	0.0066225165562913																				5.47455e-13	0.747972	151.0	10.0	1.09901	0.556291	0.529801	1.722044856358859e-09	True	54M
ATAAGAAATGTCAACAGCATAAGGACC	TTGTTCAATAGGCATGTAAGAGCCAGT	(octopus_trinity_TRINITY_DN56198_c3_g1_i6.p1_3313)	2.0	857.0	0.0023337222870478																				4.78206e-13	0.507479	857.0	15.0	0.908258	0.270712	0.215869	1.511732834087699e-09	True	28M1089N26M
ATAAGAAATTATCTTCGCCCTCGGCCT	CTGCCACGTCCACGACCTCTGCCACAG	(octopus_NC_068984.1_21512826)	1.0	455.0	0.0021978021978021																				7.92835e-07	0.405956	455.0	13.0	1.08173	0.325275	0.325275	0.0013095583928489	True	2S52M
ATAAGAACATAATCAAAGACAGGCCGT	CGTACAAAGAAAAGCGTGTATGTGAGT	(octopus_NW_026324461.1_188)	374.0	6060.0	0.0617161716171617																				2.54005e-14	0.11924	6060.0	15.0	3.49675	1.47376	1.45528	8.925421775154445e-11	True	54M
ATAAGAACCAGGGGTGGCTGGTTTACT	TTGATTCTTCGAGCTAGAAGATCGATT	(octopus_NC_068982.1_162993341) (octopus_trinity_TRINITY_DN55387_c4_g1_i8.p1_2005)	2.0	2175.0	0.000919540229885																				3.03042e-50	0.426758	2175.0	15.0	0.948156	0.238621	0.226667	5.199926345735211e-46	True	54M
ATAAGAACCCAAATCTAAAACCAATGA	GGGATTTCTTATTCCAAACATTAAATG	(octopus_NC_068986.1_103575802)	1.0	108.0	0.0092592592592592																				9.61775e-08	0.72	108.0	7.0	1.25061	0.37037	0.37037	0.0001779138328011	True	53M1S
ATAAGAACGAAGTGTGTATGTAAGCAT	ACACACACACACACACACACACGTACA	(octopus_NC_068986.1_21855539)	17.0	564.0	0.0301418439716312																				1.46808e-37	0.703077	564.0	14.0	2.10513	4.24823	3.76773	1.7054059497279292e-33	True	46M8S
ATAAGAACGCACCATCCTCATATTTTT	GTATTTGGTTGTTGTACAGGTTCAAAT	(octopus_trinity_TRINITY_DN50951_c7_g1_i9.p1_278)	190.0	4239.0	0.0448218919556499																				3.71737e-49	0.275906	4239.0	9.0	2.49168	1.74546	1.6544	6.18782428863e-45
ATAAGAAGAAACTGTGTTAAAAAGTTG	TAAATGTACAACCCTAAAATGGAAATT	(octopus_NC_069006.1_20357191)	1.0	536.0	0.001865671641791																				4.39899e-16	0.483868	536.0	14.0	1.06227	0.277985	0.257463	1.7676800787458412e-12	True	54M
ATAAGAAGAACACTAAGTGGAATATCT	TCAGCTCCTTTACCAGACTGAGATTTC	(octopus_NC_069002.1_9456388) (octopus_trinity_TRINITY_DN55868_c3_g2_i4.p1_534)	1.0	299.0	0.0033444816053511																				1.73476e-06	0.724138	299.0	11.0	0.711712	0.297659	0.297659	0.0027409884961465	True	54M
ATAAGAAGAGATGTGAATCCGGAACCA	GTACCACAACCGAAACTGTGGAAGATT	(octopus_NC_068989.1_16658583) (octopus_trinity_TRINITY_DN54283_c1_g2_i4.p1_423)	4.0	7894.0	0.0005067139599695																				2.61899e-19	0.120939	7894.0	15.0	1.23907	0.796428	0.787053	1.3102300258935366e-15	True	54M
ATAAGAAGATTAAATAAAAGCTAAAAG	AGTCTCTAATTAGGCTGAAACCCTGTT	(octopus_NW_026435485.1_1540)	1.0	100.0	0.01																				2.76646e-11	0.883144	100.0	7.0	1.11746	0.52	0.46	7.453862199961834e-08	True	14M2D40M
ATAAGAAGCATAATAAAAGATCATGTT	TAAAAACATTGCTCCCTAGTGCTGAGA	(octopus_NC_068981.1_40609299)	17.0	453.0	0.0375275938189845																				1.78056e-14	0.697308	453.0	12.0	2.16376	0.986755	0.980132	6.335422979972849e-11	True	54M
ATAAGAAGCTTGCTTACATGGTTCCGG	GTGCAGTCCTACTCTGTGGCACCTTGG	(octopus_NC_069002.1_17136479)	1.0	885.0	0.0011299435028248																				1.27122e-10	0.361348	885.0	15.0	1.02821	0.341243	0.341243	3.211777363348292e-07	True	54M
ATAAGAAGTGGGTGACAAAATGTACGA	CAATCTGATGAAACTTAGCAGGTTCAG	(octopus_NC_068988.1_1122494)	1.0	327.0	0.0030581039755351																				2.56152e-08	0.517358	327.0	11.0	0.98534	0.250765	0.250765	5.067341260407396e-05	True	54M
ATAAGAAGTGTTGAACTTAATGGATGC	TAGATTTTACACTCTACAGAGATCGGA	(octopus_NC_069010.1_1010754)	1.0	364.0	0.0027472527472527																				4.99896e-07	0.35419	364.0	11.0	1.03313	0.494505	0.453297	0.0008469672283937	True	46M8S
ATAAGAAGTTCTCTTGTTGGTTGAGTA	GTACATCAGCTTGTTTAGCATCCCTGA	(octopus_NC_068991.1_6644560) (octopus_trinity_TRINITY_DN56293_c6_g5_i2.p1_3524)	6.0	4217.0	0.0014228124258951																				1.1273e-100	0.466822	4217.0	15.0	1.06103	0.267489	0.258478	4.952071527213119e-96	True	54M
ATAAGAAGTTCTTTAGATTAAGTGATA	GCCCACCGATGAGATTATTGTAGTGTA	(octopus_NC_068981.1_89574631)	1.0	213.0	0.0046948356807511																				1.07252e-20	0.754783	213.0	9.0	1.22962	0.619718	0.591549	5.834451387241809e-17	True	54M
ATAAGAATAACAAGTTTCCTCACCCCA	GCAAACAGCTGAAACAGCAAAACAACA	(octopus_NC_068982.1_115301599) (octopus_trinity_TRINITY_DN54103_c0_g1_i4.p1_29)	1.0	557.0	0.0017953321364452																				1.89328e-12	0.459316	557.0	14.0	0.925137	0.21544	0.210054	5.67739776988568e-09	True	6S48M
ATAAGAATATCATAGAAGTTCAGGTCT	CACTTATCTTTAGAGTCCTTTGTCCCC	(octopus_NC_069000.1_22105215)	1.0	173.0	0.0057803468208092																				5.32806e-11	0.633836	173.0	6.0	1.0701	0.369942	0.312139	1.3965655595731242e-07	True	53M1S
ATAAGAATCAATACGATGCTGTAATAT	TATTCTCACCAACCGGCTGTGATGAAG	(octopus_NC_069010.1_1045798)	1.0	188.0	0.0053191489361702																				1.73748e-06	0.519656	188.0	10.0	1.11703	0.398936	0.398936	0.0027449141977277	True	54M
ATAAGAATCAGTTGTGTTAGACTGCAG	CTTCTGTGCTGCAAATATTTGGGATCA	(octopus_NC_068987.1_4309771)	1.0	564.0	0.00177304964539																				5.01407e-06	0.314548	564.0	12.0	0.824523	0.187943	0.187943	0.0074463886221308	True	54M
ATAAGAATCATTGGCATTATTCGACCA	ACCTTGCCAGAAACCAAATCTGAATCT	(octopus_NC_068990.1_29765177) (octopus_trinity_TRINITY_DN56528_c5_g1_i28.p1_846)	10.0	208.0	0.048076923076923																				6.00173e-09	0.519231	208.0	9.0	1.93173	0.769231	0.701923	1.2738975500522264e-05	True	50M4S
ATAAGAATCTCTCAAAATTCTACGTAG	TATTTTCCCAGCTGCTGATTTTGGTAT	(octopus_NC_068986.1_5435798) (octopus_trinity_TRINITY_DN51234_c3_g1_i14.p1_1735)	2.0	782.0	0.0025575447570332																				1.15562e-23	0.455459	782.0	15.0	1.04277	0.340153	0.326087	7.414953683893849e-20	True	54M
ATAAGAATGGTTTCAAATTTTGGCACA	AGGCCAGTAAGTTTGGGGGAATTGACG	(octopus_NC_068994.1_24872673)	1.0	393.0	0.0025445292620865																				1.87066e-16	0.664875	393.0	12.0	1.35578	3.00763	2.63613	7.724932587180713e-13	True	1S53M
ATAAGAATGTAAGTTCCATTCAGCAGT	TTAATATTGCCGTCATCCTGACTCGCA	(octopus_NC_069004.1_9573874) (octopus_trinity_TRINITY_DN47491_c1_g1_i4.p1_63)	1.0	672.0	0.0014880952380952																				1.79328e-12	0.258583	672.0	9.0	1.23412	0.452381	0.447917	5.389540830585927e-09	True	54M
ATAAGAATTATTTCAATTTATTGATAC	AAATCTCGCTCTAATATACACTAACAG	(octopus_NC_068981.1_193311116)	1.0	81.0	0.0123456790123456																				2.4825e-10	0.930233	81.0	7.0	1.54216	0.901235	0.901235	6.09218189032707e-07	True	53M1S
ATAAGAATTCCAATAAATCACGTGGAT	TTGTTAGCTATAGGCAACTGCTATAAC	(octopus_NC_068982.1_99699352)	1.0	395.0	0.0025316455696202																				1.36427e-09	0.464824	395.0	13.0	0.990753	0.281013	0.281013	3.1012625232881745e-06	True	54M
ATAAGAATTTGAGAAATTACAACACAA	TCAACGTGTGTGTGTGTGTGTATGTGT	(octopus_NC_069005.1_349553)	12.0	947.0	0.0126715945089757																				7.117669999999998e-42	0.658882	947.0	15.0	1.923	0.534319	0.527983	9.558964623615997e-38	True	54M
ATAAGAATTTTGCCCTCTTTATGCTTG	GTCTCTGTCATGAGACTAATAATAGTT	(octopus_trinity_TRINITY_DN55680_c1_g4_i10.p1_954)	2.0	1756.0	0.0011389521640091																				1.85107e-97	0.843309	1756.0	15.0	1.15725	0.363326	0.359339	7.8129050783851e-93	True	41M1228N13M
ATAAGACAAAACAAAACAAACAGCAAA	GCAACACATGTGTGTGTGTGTTAGAGT	(octopus_NC_069003.1_2541948)	1.0	202.0	0.0049504950495049																				6.07334e-13	0.883641	202.0	11.0	1.39917	1.24752	1.24752	1.9031493042001107e-09	True	48M6S
ATAAGACAAGATTAACTGGGTTAAACC	AGACTGGAGGAGTCAGGCTTAGTCCAG	(octopus_NC_068989.1_93084086)	11.0	358.0	0.0307262569832402																				3.39987e-11	0.579198	358.0	7.0	2.0716	0.611732	0.611732	9.081309859321884e-08	True	54M
ATAAGACAATGAAGTTCAATCGATGAT	AGCTAAAGACAGGAGATGTAGAAATAA	(octopus_NC_068998.1_50808378)	1.0	306.0	0.0032679738562091																				5.02934e-08	0.45518	306.0	13.0	1.11424	0.316993	0.316993	9.615745835607092e-05	True	54M
ATAAGACACCAAACACGCTTCCAAAGT	TCATATATATACATATATACATATATA	False	15.0	412.0	0.0364077669902912																				2.78108e-10	0.491226	412.0	13.0	2.6117	1.2233	1.2233	6.790734069050351e-07
ATAAGACATCCTGCCAACGCGGCTGGG	ACGCCATGTCTTTCGGACCTTGAGGGT	(octopus_NC_069006.1_13613389) (octopus_trinity_TRINITY_DN49622_c3_g1_i5.p1_46)	1.0	447.0	0.0022371364653243																				2.38137e-07	0.406414	447.0	14.0	1.05243	0.293065	0.286353	0.0004199248222828	True	54M
ATAAGACCAATACTTTGATTAGGGGCA	TAAACGTTTAAACCATAATACGAAGGA	(octopus_NC_068983.1_95026094) (octopus_trinity_TRINITY_DN55637_c3_g3_i12.p1_927)	4.0	8242.0	0.0004853190973064																				1.17566e-142	0.45314	8242.0	5.0	1.2453	0.434603	0.413977	8.329472787091149e-138	True	54M
ATAAGACCGAAAGATGTAGAGACAGCT	TTTAAACACACGTCCATGCTCAATCGC	(octopus_NC_069008.1_6331034)	17.0	810.0	0.0209876543209876																				9.1247e-12	0.312001	810.0	15.0	1.88536	2.33457	0.607407	2.5723677481994545e-08
ATAAGACTAGAGGCAAAATGGAATTAA	TCCGCCTCCACCTAGAATCGAAACTGT	(octopus_NC_069003.1_24323305)	2.0	864.0	0.0023148148148148																				1.90488e-11	0.418611	864.0	6.0	1.21682	0.375	0.365741	5.210722777342573e-08	True	54M
ATAAGACTCTACTAAGTTGCCGTCAAG	TATAGAACTGAAAACAGGCAGATATCT	(octopus_NC_068989.1_90420397)	1.0	558.0	0.0017921146953405																				9.90636e-07	0.458274	558.0	14.0	0.87588	0.195341	0.179211	0.0016159798605891	True	54M
ATAAGACTTCTCTAACATTCAACCGCA	TCTCCTCAGTGGTAGGACTCCTGGTGC	(octopus_NC_068981.1_130602121)	3.0	1888.0	0.0015889830508474																				1.66105e-49	0.520501	1888.0	15.0	1.2057	0.454449	0.420551	2.7941009270980098e-45	True	24M1D30M
ATAAGAGAAAATATATCCATTTTGACA	AGACTTTATCGTCCATGTACTGCCGCT	(octopus_trinity_TRINITY_DN48272_c9_g1_i9.p1_391)	2.0	1545.0	0.001294498381877																				8.277930000000001e-61	0.485338	1545.0	5.0	0.846296	0.180583	0.180583	1.8500223832212416e-56
ATAAGAGAACGTGAAAGGTGACAGTGC	TAAATTAGAGGGAAAAACATAGAAGAC	(octopus_NC_068982.1_98746719)	1.0	520.0	0.0019230769230769																				2.44848e-10	0.490798	520.0	13.0	0.888338	1.87308	0.392308	6.012069715891349e-07	True	54M
ATAAGAGAAGACACACAAAACTGCATA	ACAGATCTGGTCAGCCTGAAATGAAAA	(octopus_NC_068983.1_61279417)	8.0	423.0	0.0189125295508274																				1.91977e-19	0.565004	423.0	13.0	1.36787	3.71158	3.01418	9.691197967323929e-16	True	54M
ATAAGAGAGGGTGGTAGAAGTCAAAAA	CTTATATTATTTATTCGTGGAATTGCT	(octopus_NC_029723.1_2823)	1.0	60.0	0.0166666666666666																				2.42599e-07	0.939394	60.0	6.0	1.6266	0.566667	0.566667	0.0004273577720987	True	53M1S
ATAAGAGATGGAGGGAGAGAGAGAGAG	AGATAAAAAGATAGAAGTGCTGTTTAG	False	2.0	267.0	0.0074906367041198																				4.62507e-08	0.512647	267.0	11.0	1.80897	4.82772	2.65543	8.881065392800575e-05
ATAAGAGCAATGCTAAGCACACAGAGG	GAAAAGTCGTAAGCAACAAGAGGCAAA	(octopus_NC_068981.1_55993077)	2.0	722.0	0.002770083102493																				1.00097e-21	0.526798	722.0	12.0	1.39539	4.12188	2.75485	5.780005916274509e-18	True	54M
ATAAGAGCCAAGTCTTAAATAATCCAC	CGTATATATATATATATATATATATAT	(octopus_NC_068984.1_2629790)	1.0	153.0	0.0065359477124183																				8.78168e-08	0.684832	153.0	9.0	1.32651	0.503268	0.477124	0.0001632085656859	True	54M
ATAAGAGGAATATTGTAAACATATTCC	TGCCGCCTATTCAAGGAACTGTGTTTA	(octopus_NC_068982.1_41206628)	1.0	284.0	0.0035211267605633																				7.282900000000001e-24	0.736063	284.0	12.0	1.25674	0.478873	0.478873	4.722869254935764e-20	True	54M
ATAAGAGGCAAAATGTAGAGGTGTCCA	ACCATCGTTGGCCACAGCCCAGACATC	False	1.0	199.0	0.0050251256281407	-	Ank_4	PF13637.9	0.067	17.7	0.0	0.067	17.7	0.0	1.0	1.0	0.0	0.0	1.0	1.0	1.0	0.0	-	-1.0	8.929150000000001e-23	0.962423	199.0	7.0	1.39308	1.19095	1.1809	5.4630707415549205e-19
ATAAGAGGCAAGATGTAGAGGTGTCCA	ACCATTGTTGGTCACAGCCCTGACATC	(octopus_NC_069009.1_10273060) (octopus_trinity_TRINITY_DN48232_c0_g1_i17.p1_244)	700.0	7598.0	0.0921295077652013																				4.29095e-45	0.140647	7598.0	14.0	3.58207	1.68413	1.56002	6.36813973850705e-41
ATAAGAGGCAAGATGTAGAGGTGTGCA	ACCTCTGTTGTCCACAGCCCTGACATC	(octopus_NW_026411519.1_187) (octopus_trinity_TRINITY_DN55508_c0_g4_i5.p1_205)	530.0	3668.0	0.1444929116684842																				2.38111e-43	0.384247	3668.0	15.0	2.78921	1.57852	1.40785	3.3482281560795554e-39	True	54M
ATAAGAGGTAGATATTACCCAGCTGGT	AGGAGTCAGAGCAGTTTTGAAAATGCC	False	1.0	978.0	0.0010224948875255	-	RRP14	PF15459.9	3.4	12.2	0.2	3.4	12.2	0.2	1.0	1.0	0.0	0.0	1.0	1.0	1.0	0.0	-	-2.0	3.31762e-21	0.455504	978.0	14.0	0.980817	2.15337	1.96012	1.8583351755923257e-17	True	12S42M
ATAAGAGGTGCAGCAATATCAAAGGAA	GGCTAACTGGGAAGATAGTTTTTGTAT	(octopus_NC_068996.1_34326845) (octopus_trinity_TRINITY_DN44017_c8_g7_i5.p1_116)	71.0	854.0	0.0831381733021077																				2.97894e-06	0.314755	854.0	15.0	5.17142	2.86768	2.76464	0.0045621888902975
ATAAGAGTCAAAGATGTTAGAGTCTCT	GCAAATGGAATAAACCTTGTTGTTCTT	(octopus_trinity_TRINITY_DN52158_c6_g1_i6.p1_82)	261.0	12451.0	0.0209621717131154																				9.76381e-22	0.15882	12451.0	15.0	1.069	0.199261	0.187375	5.6418069426037254e-18	True	54M
ATAAGAGTCACCTTGATTAGTCCTAGT	TGAGGGGAGAGTAGCAATAGCAACAAA	(octopus_NC_068983.1_155280859)	1.0	648.0	0.0015432098765432																				7.24923e-13	0.44173	648.0	13.0	0.975373	0.253086	0.223765	2.256387317305772e-09	True	1S53M
ATAAGAGTGACATTTCCATTGAGCACA	ACATTTCCACTTGGGTGATTTTATAAG	(octopus_trinity_TRINITY_DN53470_c3_g2_i2.p2_299)	6.0	1452.0	0.0041322314049586																				6.49672e-15	0.245926	1452.0	15.0	1.39548	2.08953	2.02135	2.390558740124102e-11	True	19S35M
ATAAGAGTGGAGTGTGGGCTGGGGGAG	GTTGCTTGCACTCACAGCCTGTAGTGC	(octopus_NC_068994.1_12108487)	1.0	319.0	0.0031347962382445																				4.27289e-08	0.48208	319.0	11.0	1.19577	1.81505	1.78997	8.237067263715894e-05	True	8S46M
ATAAGATAAAACACAGAAATGCCATAA	CGGATGACAATGTTATAAGAGTTGAAG	(octopus_NC_068988.1_21281308)	1.0	377.0	0.0026525198938992																				2.11106e-06	0.372124	377.0	11.0	1.04722	0.265252	0.257294	0.0032983265653289	True	2S52M
ATAAGATAACAAGTTTAGTGGTTTCTC	GGGTACTATTGTGTTGTTAATTGTTGT	(octopus_NC_069000.1_14891961)	2.0	549.0	0.0036429872495446																				1.92135e-13	0.458124	549.0	11.0	0.840057	1.55191	0.57377	6.282155047579844e-10	True	12M1D42M
ATAAGATAATTTGTGAGTTATAGTTAT	ACATATGGACAAGACGACAACCACCAT	(octopus_NC_069005.1_20353291)	1.0	390.0	0.0025641025641025																				9.1478e-12	0.536751	390.0	10.0	0.996725	0.3	0.3	2.5785751000047924e-08	True	54M
ATAAGATATGGATCTCATTTTTGTTTT	GAGCGGTGGTCACAGCTAAACAGTTAT	(octopus_NW_026396695.1_1069)	2.0	261.0	0.0076628352490421																				3.22953e-20	0.799573	261.0	9.0	1.73759	0.659004	0.659004	1.7094327054837175e-16	True	54M
ATAAGATCAAATCCTGTTCCCCCACTT	CCACCCTGCCAGCATTCAGCTCAAGTC	(octopus_NC_068982.1_186646540) (octopus_trinity_TRINITY_DN45653_c4_g4_i2.p1_77)	2.0	272.0	0.0073529411764705																				1.50313e-07	0.518229	272.0	10.0	1.3198	0.4375	0.386029	0.0002716008090669	True	54M
ATAAGATCAATATTTTAAATATCGATC	TTATCCTTATTTATATACATAAACACA	(octopus_NC_069000.1_85361)	6.0	947.0	0.0063357972544878																				2.28004e-19	0.386967	947.0	15.0	1.80446	1.07392	1.05597	1.1454111010059529e-15	True	52M2S
ATAAGATCGGAAAGCACACGTCTGAAC	TCCAGTCACGCACGGACATCTCGTATG	False	17.0	163.0	0.1042944785276073																				7.11416e-19	0.8375	163.0	11.0	2.68849	4.73006	4.11043	3.4616657820548565e-15
ATAAGATCGGAAGAGACACGTCTGAAC	TCCAGTCACGCACGGACATCTCGTATG	False	10.0	99.0	0.101010101010101																				4.46344e-16	0.961538	99.0	8.0	2.45027	5.05051	4.20202	1.7926585735081044e-12
ATAAGATCGGAAGAGCAACGTCTGAAC	TCCAGTCACTGCGGCGTATCTCGTATG	False	7.0	91.0	0.0769230769230769																				2.18589e-13	0.955128	91.0	8.0	2.51966	4.41758	3.64835	7.112788304340036e-10
ATAAGATCGGAAGAGCACACGTCTGAC	TCCAGTCACTACCGAGGATCTCGTATG	False	9.0	67.0	0.1343283582089552																				1.1325e-08	0.894737	67.0	7.0	2.79826	4.62687	3.91045	2.3312499831106544e-05
ATAAGATCGGAAGAGCACAGTCTGAAC	TCCAGTCACTGCGGCGTATCTCGTATG	False	12.0	86.0	0.1395348837209302																				3.80081e-08	0.813953	86.0	8.0	2.54562	4.84884	3.82558	7.371898688819427e-05
ATAAGATCGGAAGGCACACGTCTGAAC	TCCAGTCACATGGCATGATCTCGTATG	False	17.0	146.0	0.1164383561643835																				6.75005e-17	0.886814	146.0	10.0	2.47541	5.0274	4.0	2.8762632687282214e-13
ATAAGATCGGAGAGCACACGTCTGAAC	TCCAGTCACGACCTGAAATCTCGTATG	False	15.0	84.0	0.1785714285714285																				4.29051e-08	0.813953	84.0	9.0	2.68229	4.30952	3.92857	8.269606086966019e-05
ATAAGATCTAAGATTCATGTTCACATC	TTAGAAGCTACAAGCATAGTTCACAAT	(octopus_NC_068981.1_101572457)	1.0	81.0	0.0123456790123456																				2.34347e-12	0.971429	81.0	6.0	1.23875	0.604938	0.54321	6.96835981753645e-09	True	5S49M
ATAAGATCTTACATTCCTGTCAACATC	ATCACCTCCATAACTGCTATCATAAGA	(octopus_NC_068993.1_8363395) (octopus_trinity_TRINITY_DN56276_c1_g1_i12.p2_211)	30.0	534.0	0.0561797752808988																				1.01195e-22	0.484471	534.0	4.0	3.77828	1.95131	1.88202	6.17156358307459e-19	True	32M624N22M
ATAAGATCTTACATTCCTTCCAACATT	ATCACCTCCATAACTGCCATCATAAGA	(octopus_NC_068993.1_8363347) (octopus_trinity_TRINITY_DN56276_c1_g1_i12.p2_115)	51854.0	366795.0	0.1413705203178887																				0.0	0.127155	366795.0	10.0	2.27511	0.867828	0.855748	0.0	True	54M
ATAAGATCTTACATTCCTTTCAACATT	ATCACCTCCATAACCGCCATCATCAGA	(octopus_NC_068993.1_8363251) (octopus_trinity_TRINITY_DN56276_c1_g1_i1.p1_118)	41706.0	555659.0	0.0750568244192931																				0.0	0.107604	555659.0	12.0	3.07932	1.83268	1.81645	0.0	True	54M
ATAAGATCTTACATTCCTTTCAGCATT	ATCACCTCCATAACCGCCATCATCAGA	(octopus_NW_026328276.1_59) (octopus_trinity_TRINITY_DN56276_c1_g1_i10.p1_118)	8.0	401.0	0.0199501246882793																				3.51792e-12	0.411964	401.0	4.0	2.45707	1.10973	1.09975	1.02987508924543e-08	True	54M
ATAAGATCTTACATTTCTTTCAACATT	ATCACCTCCATAACCGCCATCATCAGA	(octopus_NC_068993.1_8363299) (octopus_trinity_TRINITY_DN56276_c1_g1_i10.p1_262)	15.0	502.0	0.0298804780876494																				1.89214e-07	0.325993	502.0	4.0	2.18122	1.09562	1.09163	0.000337801678988	True	54M
ATAAGATCTTACGTTCCTGTCAACATT	ATCACCTCCATAACTGCTATCATAAGA	(octopus_NW_026328276.1_635) (octopus_trinity_TRINITY_DN56276_c1_g1_i1.p1_310)	60.0	23149.0	0.00259190461791																				6.28351e-13	0.107681	23149.0	8.0	0.770868	0.177934	0.167264	1.966473432328141e-09	True	54M
ATAAGATCTTACGTTCCTTTCAACATT	ATCACCTCCATAACTGCCATCATACAA	(octopus_NW_026328276.1_484)	25.0	270.0	0.0925925925925925																				1.62729e-06	0.392593	270.0	4.0	3.45719	2.31111	2.21481	0.0025810069436222	True	54M
ATAAGATCTTTGTAGTAAGTCAGATCC	AGAACGGTATAGATCAAAATCAGATTG	(octopus_NC_068982.1_87279999)	1.0	116.0	0.0086206896551724																				1.23829e-10	0.961538	116.0	9.0	1.30102	0.413793	0.413793	3.132259220147287e-07	True	54M
ATAAGATGAAAGGCAAAGTCGTCCCGT	GTACTAATGGCTCTGCACCTTGCTGCC	(octopus_NC_068991.1_42571241)	1.0	99.0	0.0101010101010101																				6.09531e-12	0.861111	99.0	6.0	1.39091	0.383838	0.383838	1.7457351018211918e-08	True	54M
ATAAGATTCATAAGTTAAAGATTGCTC	AAAGTTATCAATTTTGCTTTTTATATG	(octopus_NC_068981.1_198228950)	2.0	1211.0	0.0016515276630883																				3.56477e-43	0.970804	1211.0	9.0	0.859632	0.19488	0.179191	4.985919753283154e-39	True	1S53M
ATAAGATTCCTCTCCCAAATATATTCT	TTCTTGTATTCTTATTCTCCTCACCAA	(octopus_NW_026431149.1_24) (octopus_trinity_TRINITY_DN53248_c1_g2_i2.p1_88)	8.0	1160.0	0.0068965517241379																				1.71438e-17	0.29521	1160.0	12.0	1.47038	0.57931	0.551724	7.60772717464068e-14	True	54M
ATAAGATTCCTTTCCCAAAAATATTCC	TTCTTCTATTCTTATCCTCTTCACCAA	(octopus_trinity_TRINITY_DN50462_c2_g1_i26.p1_151)	768.0	7713.0	0.0995721509140412																				3.56788e-94	0.237805	7713.0	13.0	2.19816	2.66822	1.60923	1.4377833379933925e-89	True	54M
ATAAGATTGACCGCTGTAAGTATGTTG	TGGCTGCAGTTGCTGCTGCTGTTGTTG	(octopus_NC_069000.1_47303636)	2.0	722.0	0.002770083102493																				1.21372e-09	0.395815	722.0	15.0	1.139	0.473684	0.472299	2.7736939113223573e-06	True	54M
ATAAGATTGAGCTTCTTTTAATGCTTC	ACTGATTGTTATATTCTTCAGGCCAAT	(octopus_NW_026377891.1_53) (octopus_trinity_TRINITY_DN52534_c3_g1_i1.p1_511)	3.0	4347.0	0.0006901311249137																				4.01831e-44	0.22733	4347.0	5.0	1.15179	0.617437	0.583161	5.789431030554461e-40	True	54M
ATAAGATTTAAAAGGTTTTTGTGCATG	CTACTATCCAGGAATTTTCTTTCGTTC	(octopus_trinity_TRINITY_DN56353_c2_g4_i6.p1_484)	3.0	1870.0	0.0016042780748663																				2.61829e-09	0.209175	1870.0	12.0	1.04613	0.298396	0.252406	5.775457351592301e-06
ATAAGATTTATTTAAATATTTCTTTTG	TATGAATGAAACTCATAAGAACTATTT	(octopus_NC_068985.1_25365719)	2.0	442.0	0.004524886877828																				1.76253e-19	0.52804	442.0	13.0	1.21046	0.323529	0.323529	8.917856457531622e-16	True	54M
ATAAGATTTCCCCTTTACTTCTCATAG	TCCACAGAGTGCCAGGCAGGTAAGGTG	(octopus_trinity_TRINITY_DN56581_c6_g1_i2.p1_1442)	17.0	33336.0	0.0005099592032637																				2.17838e-41	0.100417	33336.0	11.0	1.34455	1.0246	1.01803	2.8773730361252065e-37	True	14S40M
ATAAGCAACACCACCAGTACTTTCCTT	GGCCTTTCTGCAGACATGTCTTTAGTT	(octopus_NC_069001.1_15763277)	3.0	1386.0	0.0021645021645021																				1.54106e-32	0.388277	1386.0	14.0	1.46894	5.01948	4.2482	1.4815302104720952e-28	True	31M1D23M
ATAAGCAACACGGATTTCAAAAGTGAT	TGCAGTACACACGTTTCATGCTACTTC	(octopus_NC_068982.1_160526269)	5.0	4713.0	0.0010608953957139																				1.59469e-57	0.582047	4713.0	11.0	0.740357	0.157649	0.150647	3.3132829315691275e-53	True	54M
ATAAGCAACAGATCACAAGAAAAATGT	GTGTACACATGTATATATGTACGTGTG	(octopus_NC_068982.1_150555712)	1.0	276.0	0.0036231884057971																				1.98758e-19	0.757673	276.0	13.0	1.36131	5.93116	5.41667	1.0024635786005922e-15	True	54M
ATAAGCAACCAGAAGGATTTTTAAGTC	TCTTCCTCTGCCTCCCCCTCCCCATCC	(octopus_NC_068981.1_4401513)	15.0	1507.0	0.0099535500995355																				7.26387e-19	0.244373	1507.0	14.0	1.32883	0.317186	0.305242	3.532547087892267e-15	True	54M
ATAAGCAAGGTGCCACATAAGCCGAGT	TTGTTGTCGCGAGCCGCATTTGTTGAG	(octopus_NC_069002.1_4266073) (octopus_trinity_TRINITY_DN47347_c5_g1_i3.p1_42)	4.0	2174.0	0.0018399264029438																				7.17347e-09	0.136421	2174.0	13.0	1.16236	1.57406	1.31141	1.509826612584956e-05	True	2S52M
ATAAGCAATACGAACATGCTCCTTTTA	AGATGGAGCAAATGTTGGTATTTTCAA	(octopus_NC_069005.1_19968398)	2.0	828.0	0.002415458937198																				4.0855e-25	0.45096	828.0	9.0	0.998284	0.208937	0.189614	2.829962940588347e-21	True	54M
ATAAGCAATAGTCTGCAAATAAGGCTT	GATAATAATAATAATAATAATAATAAA	(octopus_NC_068981.1_94276132)	2.0	1351.0	0.001480384900074																				7.32538e-18	0.348625	1351.0	11.0	1.02622	0.288675	0.255366	3.3355837244330374e-14	True	53M1S
ATAAGCAATCATTGATTTGTTGTTATC	AGCAATCATTTATTGCTGGCTGATGGT	(octopus_NC_068984.1_56297952)	20.0	657.0	0.030441400304414																				3.20085e-09	0.316542	657.0	6.0	1.85878	0.436834	0.436834	6.99430955822102e-06	True	54M
ATAAGCAATCTCATAGCCCTCAATTAC	TTCAGGTACAGACAAACCCATACGAAG	(octopus_NC_068999.1_6929831) (octopus_trinity_TRINITY_DN51146_c4_g1_i5.p2_355)	1.0	611.0	0.0016366612111292																				1.09145e-10	0.412383	611.0	14.0	1.05605	0.299509	0.294599	2.775358822455141e-07	True	8S46M
ATAAGCAATTTAGTGATTATCTTGCAG	CAAAAATAAAATTCCAAGATGAAATAC	(octopus_NC_069006.1_12350604)	9.0	452.0	0.0199115044247787																				2.27167e-09	0.330615	452.0	15.0	1.77626	2.52655	2.4823	5.044965006065911e-06	True	41M51656N13M
ATAAGCACAAGATCTGAAATCTTGGGG	AAGTGGGACTAGTCAATTACATCGATC	(octopus_NC_068984.1_59599421)	1.0	224.0	0.0044642857142857																				1.5568e-07	0.519375	224.0	13.0	1.16717	0.424107	0.392857	0.0002808032899505	True	54M
ATAAGCACAAGGCCTGAAATTTTGGGG	GGAGGGTTAAGTTGATCACATCGATCC	False	13.0	2270.0	0.005726872246696																				4.1813e-62	0.599204	2270.0	7.0	0.989688	1.93833	0.909692	9.60915667706727e-58	True	2S45M7S
ATAAGCACAGTAGAGTTTTGTCCGTTC	CACCAAGGCGCACCCCTCTCCATCTCC	(octopus_trinity_TRINITY_DN51765_c5_g2_i1.p1_67)	3.0	207.0	0.0144927536231884																				1.65984e-07	0.527302	207.0	9.0	1.44462	0.507246	0.487923	0.0002983681643865	True	7S47M
ATAAGCACATAATAGAGAAAAATGAAA	CAAATATGGACGACTTGCTCTGAAACA	(octopus_NC_068996.1_35283355) (octopus_trinity_TRINITY_DN47456_c1_g2_i26.p1_23)	5.0	843.0	0.0059311981020166																				7.83344e-07	0.189578	843.0	13.0	1.32004	0.417556	0.380783	0.0012947662854862	True	54M
ATAAGCACATGTACAGACACACACACA	TGTTTATAGATACACACATACTATATA	(octopus_NW_026399374.1_393)	2.0	480.0	0.0041666666666666																				2.73411e-09	0.395105	480.0	15.0	1.28853	0.525	0.395833	6.0174244438344325e-06	True	27M2D27M
ATAAGCAGAAATTACATTCCTTTAAGC	AGACAGGTACGAATTTAATTGGTAAAA	(octopus_NC_069007.1_8216830)	1.0	410.0	0.0024390243902439																				3.66567e-10	0.435363	410.0	13.0	0.903974	0.260976	0.260976	8.836173969684884e-07	True	54M
ATAAGCATACACACATACATAAGTGTG	TGTATGTATATATATATATAAATATAT	(octopus_NC_069007.1_65938)	1.0	104.0	0.0096153846153846																				1.54137e-09	0.70015	104.0	7.0	1.09823	0.326923	0.326923	3.4841759644596345e-06	True	54M
ATAAGCATAGCTGAAACCAGATATACA	CATTCCAAGAGATCTAAATTAATATGC	(octopus_NC_068986.1_21308431) (octopus_trinity_TRINITY_DN51394_c8_g1_i6.p1_189)	1.0	797.0	0.001254705144291																				2.61452e-09	0.341112	797.0	15.0	0.954674	0.233375	0.215809	5.767796196678768e-06	True	54M
ATAAGCATATATATGTGTGTGTGTCTG	CGTATGTGTTTGTGAGCATTATTTTCA	(octopus_NC_068986.1_45846413)	4.0	134.0	0.0298507462686567																				1.06162e-08	0.665323	134.0	5.0	2.32388	0.761194	0.746269	2.192293824333952e-05	True	54M
ATAAGCATATATGCATAAATGTGAATG	CATGAGTATACACACACACACACACAC	(octopus_NC_068999.1_51631513)	3.0	348.0	0.0086206896551724																				1.91644e-21	0.654247	348.0	13.0	1.39232	0.893678	0.890805	1.0885152579043917e-17	True	53M1S
ATAAGCATCAAATCTGGTAGAATAATC	TGAAGACCAAAGGATTAAACTGCAGCG	False	6.0	1671.0	0.0035906642728904	-	Nuclease_act	PF08133.14	0.1	16.7	0.1	0.1	16.7	0.1	1.1	1.0	0.0	0.0	1.0	1.0	1.0	0.0	-	3.0	5.79723e-07	0.195216	1671.0	9.0	1.30414	0.487732	0.465589	0.0009743505695813	True	54M
ATAAGCATCATGGCGATCACTTTTGGT	GCTACGCGGGCTCTCCCACTGCAGCTC	(octopus_NC_068989.1_35489915) (octopus_trinity_TRINITY_DN54338_c4_g1_i1.p1_142)	1.0	226.0	0.0044247787610619																				1.7053200000000001e-18	0.862111	226.0	6.0	0.997871	0.411504	0.39823	8.095826847404381e-15	True	54M
ATAAGCATCCATAGACACAAAGCATTG	ATATGGTTTAGGACCAGAAGCTGATTC	(octopus_NC_068985.1_110479221)	1.0	328.0	0.0030487804878048																				5.30396e-08	0.458537	328.0	13.0	1.20126	0.332317	0.332317	0.0001011382032046	True	54M
ATAAGCATCCGTAACACATTTGCCATC	AACGGCTTTAAAACGAAGCCTGAGACA	(octopus_NC_068983.1_61070584) (octopus_trinity_TRINITY_DN45432_c7_g1_i1.p1_42)	2.0	1638.0	0.0012210012210012																				1.06716e-15	0.324463	1638.0	15.0	1.01946	0.310134	0.285714	4.167528352616143e-12	True	25M1D29M
ATAAGCATCTATGTGCTCACATACACA	CGTGTATGTGTGTGTATATATATTATG	(octopus_NC_069003.1_33522077)	3.0	328.0	0.0091463414634146																				4.10432e-07	0.445414	328.0	7.0	0.901013	0.362805	0.353659	0.0007027311288717	True	54M
ATAAGCATTTTCTGTTTGAACATTCCA	TTAATTTAGATAAAGTAAATAGAAATA	(octopus_NC_069003.1_17910511)	1.0	159.0	0.0062893081761006																				3.24325e-15	0.821711	159.0	10.0	1.36708	0.534591	0.496855	1.2220784340845223e-11	True	54M
ATAAGCCACTGCCAGGATTGTTGAATG	GATGTAACAACAACAACAACAACAATA	(octopus_NC_068988.1_13288581)	2.0	761.0	0.0026281208935611																				5.1536e-14	0.348273	761.0	13.0	1.29856	0.458607	0.428384	1.7666922714726146e-10	True	54M
ATAAGCCAGAAGCACGTCTGCCCAAAG	TGGTACTTCGTAAGATGTAATATTTTC	(octopus_NC_068985.1_97338981) (octopus_trinity_TRINITY_DN55275_c2_g5_i1.p1_112)	1.0	553.0	0.0018083182640144																				3.68678e-10	0.536933	553.0	14.0	1.2348	1.25136	1.24231	8.885044408789395e-07	True	54M
ATAAGCCATTCCTTTCTTCTCTAAAAT	TGCGTTGAAGGCACCTCCGGAAGTCTT	(octopus_trinity_TRINITY_DN56369_c6_g1_i9.p1_3841)	2.0	1430.0	0.0013986013986013																				5.21599e-10	0.736866	1430.0	4.0	0.560811	0.127273	0.0958042	1.2376333299469169e-06	True	41M13S
ATAAGCCCAAAGTTGGTAGCAACGACT	TTCTTACACCGGCTGATGAGGCTAGAT	(octopus_NC_068985.1_95809034)	4.0	3359.0	0.0011908306043465																				1.19867e-67	0.383305	3359.0	13.0	1.03677	0.275082	0.268235	3.0885978614865203e-63	True	54M
ATAAGCCCTAAAACCCACTCCATAATT	ACCCATGGGCATATGGCGTAGTAGTTA	(octopus_NW_026363223.1_454)	2.0	1109.0	0.0018034265103697																				1.7051e-06	0.189066	1109.0	12.0	0.845579	0.233544	0.18395	0.002696902321627	True	1S53M
ATAAGCCCTAAAATTCACTCCATAATT	GTGCACAGGGGTTAAGAGCGTGGGCTA	(octopus_NC_068981.1_197192450)	30.0	351.0	0.0854700854700854																				1.49039e-07	0.513333	351.0	12.0	3.27952	2.8661	2.4188	0.0002694268705086	True	54M
ATAAGCCGAGTTTGTTGTCGCGAGCCG	CATTTGTTGAGGAACCCGAGGCATAGA	False	6.0	3413.0	0.0017579841781423																				3.26888e-06	0.104842	3413.0	13.0	1.18594	4.36595	3.0126	0.0049804351806148	True	24M3250N30M
ATAAGCCTGGCTTCAGTTGCACAGTGA	AGCGTTTCCCCTTGAAAGATAATTTGT	False	3.0	1445.0	0.002076124567474																				3.6802699999999997e-31	0.449181	1445.0	14.0	1.23559	0.432526	0.384775	3.345602891279441e-27
ATAAGCGAATGTCATGTATTTTATAAA	TGGTTGAATCTCTAAAATATTATCTCA	(octopus_NC_069006.1_9972953)	1.0	250.0	0.004																				5.60802e-07	0.486984	250.0	10.0	0.862166	0.224	0.208	0.0009442800515809	True	48M6S
ATAAGCGATGTGTATCTGTTCGGGCAG	ATACGGGTAGAATTTAGTTGTAGGGTA	(octopus_NW_026357136.1_110) (octopus_trinity_TRINITY_DN53035_c5_g1_i17.p1_103)	3.0	2559.0	0.0011723329425556																				8.31364e-18	0.220484	2559.0	13.0	0.792648	0.245018	0.228214	3.771922354508501e-14	True	54M
ATAAGCGCAAAGGCCTGGAATTCGGAG	GAGGGGAGGAACTGTCAATTGGTTGGC	(octopus_NC_069004.1_2775401)	1.0	282.0	0.0035460992907801																				2.63965e-09	0.579235	282.0	12.0	1.08111	0.312057	0.312057	5.82015093594514e-06	True	2S52M
ATAAGCGGGCATCGTGCTGCTTTAGTA	AAAGTCTAAATGGGTATCTTTTGTTAC	False	18.0	799.0	0.0225281602002503																				6.625700000000001e-25	0.51773	799.0	9.0	1.6735	6.58949	5.99124	4.541016506079317e-21	True	21M12561N33M
ATAAGCGTTTATAAGGGGGTCCCTAAG	GTAAAGCCTGGAATATAAAGGGGCCCG	(octopus_NC_068984.1_79448909) (octopus_trinity_TRINITY_DN51275_c7_g8_i1.p1_283)	8.0	903.0	0.0088593576965669																				1.02232e-08	0.211549	903.0	13.0	1.23773	0.370986	0.365449	2.114866849975111e-05	True	54M
ATAAGCTAGCTCCCTGGCTGGCAAGGT	AACTCACGACTACTATTCCAGAGAGCA	(octopus_NC_069009.1_8425338) (octopus_trinity_TRINITY_DN55289_c5_g8_i2.p1_122)	6.0	2570.0	0.0023346303501945																				3.19286e-10	0.123891	2570.0	13.0	1.02562	0.224903	0.217121	7.744013845589237e-07	True	53M1S
ATAAGCTATTACAGTAAGAAATTCAGA	GAAGTGTATGTGCTGTTTATTAAACCC	(octopus_NC_068989.1_43628167)	1.0	107.0	0.0093457943925233																				9.79479e-10	0.972603	107.0	6.0	1.11508	0.364486	0.364486	2.259866019143163e-06	True	54M
ATAAGCTATTCAAGCTTCCATCTATAG	ACCAGATCAGGAATACTACCTGAAGAC	(octopus_NC_068984.1_76517227)	1.0	199.0	0.0050251256281407																				1.95603e-14	0.703437	199.0	8.0	1.56796	0.809045	0.809045	6.934555826581375e-11	True	54M
ATAAGCTGGAAACTGTGTGGGACCTCG	TCGTGTGTGTGTGTTATGTACATGTGC	(octopus_NC_069003.1_11477339)	4.0	212.0	0.0188679245283018																				2.01335e-17	0.670218	212.0	10.0	1.35293	3.00472	2.18396	8.894936208280408e-14	True	29M2D25M
ATAAGCTGGTTATAGAGAACCAGAAAG	ATATAATGAAGGGGTATGGAGAATTTG	(octopus_NC_068982.1_150554573)	2.0	857.0	0.0023337222870478																				1.57928e-14	0.429114	857.0	13.0	1.27115	0.392065	0.36056	5.6414765719525175e-11	True	54M
ATAAGCTGTCAACCAAGTACTTCCTGA	TTTATATCTATTCCCGAAGGCACTGAA	(octopus_trinity_TRINITY_DN55639_c0_g1_i22.p1_2728)	2.0	1354.0	0.001477104874446																				1.42184e-16	0.339335	1354.0	13.0	1.19457	0.408419	0.393648	5.92125010548947e-13	True	11S43M
ATAAGCTGTGTTCGTCTTCAGAATGTT	ATTTCTCTAATAATCGTTAGAAGTATT	(octopus_NC_068989.1_1963441)	1.0	321.0	0.0031152647975077																				1.3108e-06	0.5231	321.0	12.0	1.13864	0.46729	0.41433	0.0021046200138217	True	54M
ATAAGCTTATATCTATAAATATGAATA	CAAGTATACACACACACACACTTGTTT	(octopus_NC_068992.1_47571951)	2.0	144.0	0.0138888888888888																				3.88091e-07	0.621212	144.0	6.0	1.74619	0.659722	0.659722	0.0006663954405557	True	48M6S
ATAAGCTTATCTCTCTGGATGAACTGT	TTCGGGCAATAATTACACTGAAAAAGG	(octopus_NC_068994.1_4271505) (octopus_trinity_TRINITY_DN56447_c4_g1_i1.p2_166)	1.0	354.0	0.0028248587570621																				1.39613e-07	0.441865	354.0	10.0	1.164	0.381356	0.370056	0.0002533059980873	True	51M3S
ATAAGCTTGGGTTATTCTTCATATATT	TGTCTGCTTTGGACAGTGAGATCGGAA	(octopus_NC_068990.1_84295206) (octopus_trinity_TRINITY_DN46617_c3_g5_i7.p1_227)	1.0	155.0	0.0064516129032258																				1.02129e-07	0.615002	155.0	8.0	1.22377	0.470968	0.470968	0.0001883348524272	True	4S50M
ATAAGGAAATAACAAGTTGGATAATGT	AGTCCAGGCTATGCTATTCCTGGAAAA	(octopus_NC_068983.1_73983243)	1.0	107.0	0.0093457943925233																				5.69165e-08	0.758211	107.0	5.0	1.32457	1.88785	1.8785	0.0001081456411578	True	54M
ATAAGGAAGAAAGAAAAGTCGAGAGAT	ATGATAGGTTAGCTTGGGATGTTAAGC	(octopus_NC_068988.1_53223314) (octopus_trinity_TRINITY_DN56633_c20_g2_i6.p1_107)	7.0	177.0	0.03954802259887																				2.82686e-06	0.600136	177.0	11.0	2.42971	1.36158	1.07345	0.004342413641864	True	54M
ATAAGGAAGTAATGTATGAGAGCAGCC	ACTGCCTACAACAACAACAATGAATTG	(octopus_NW_026307884.1_10469)	13.0	1567.0	0.0082961072112316																				8.172719999999999e-45	0.428469	1567.0	9.0	1.38102	0.856414	0.740906	1.2019202337918764e-40	True	22M7D32M
ATAAGGAATTAGAGGATGAACAGAAGT	TTAATCTTACAGCTGTTTTGGCCTAGT	(octopus_NC_068983.1_158940442)	2.0	637.0	0.0031397174254317																				8.16883e-11	0.569124	637.0	13.0	1.16928	0.367347	0.321821	2.1026937601913898e-07	True	54M
ATAAGGAATTTACTTTGTTCTAAATCG	CGAAATAATCTCTAGGTATATGAACTC	(octopus_NC_068984.1_3214552)	19.0	225.0	0.0844444444444444																				7.09266e-10	0.672619	225.0	4.0	1.99363	0.684444	0.684444	1.660125499514884e-06	True	54M
ATAAGGAATTTTACCAATCCGGACTTT	GCTATGAATTTTCCAGAGGAGGGCAAA	(octopus_NC_069006.1_2932695) (octopus_trinity_TRINITY_DN56353_c2_g4_i12.p1_312)	2.0	753.0	0.0026560424966799																				1.53509e-08	0.287151	753.0	11.0	0.93766	0.278884	0.249668	3.1139074596498827e-05	True	54M
ATAAGGACACATGCACGACTATCTGCC	ATTCCGGACTTTTTCAAGCCTTTAATC	(octopus_trinity_TRINITY_DN52602_c5_g1_i2.p1_939)	2.0	502.0	0.0039840637450199																				5.59593e-12	0.428544	502.0	15.0	1.2729	0.513944	0.474104	1.6081181916307452e-08	True	37M17S
ATAAGGACAGTGATTACTAAGCCAGCT	AAGGCAGCTCCCACAGCAATAGGAAAA	(octopus_NC_068990.1_49288183) (octopus_trinity_TRINITY_DN51595_c8_g1_i12.p1_570)	2.0	2663.0	0.0007510326699211																				1.29775e-72	0.458778	2663.0	13.0	1.12642	0.320315	0.303417	3.6960570769468927e-68	True	52M2S
ATAAGGACATACAGGTCAACAGCACTG	TCATTAGCCTCCCGATAGGCCAGCTGT	(octopus_NC_068998.1_10033896) (octopus_trinity_TRINITY_DN55586_c9_g2_i2.p1_351)	1.0	329.0	0.0030395136778115																				3.8713e-08	0.440426	329.0	9.0	0.78411	0.203647	0.155015	7.500881511141899e-05	True	54M
ATAAGGAGGAGGAGCAACAGGATTTGT	TGTAAGTGGTTGTACAGGGGCATTGTA	(octopus_NC_068983.1_33113356) (octopus_trinity_TRINITY_DN46652_c10_g1_i5.p1_337)	1.0	828.0	0.001207729468599																				4.39575e-12	0.332108	828.0	14.0	0.872412	0.256039	0.21256	1.2752405564065093e-08	True	54M
ATAAGGAGTTCCCATTCTATCAGCCAT	ATGCCTGTAAGATGGATTGCTAAGAAA	(octopus_trinity_TRINITY_DN53750_c1_g2_i1.p1_778)	2.0	1210.0	0.0016528925619834																				1.79851e-07	0.322213	1210.0	14.0	0.70802	0.126446	0.126446	0.0003219394309309
ATAAGGATAACTGGATTCCTTCAGCTT	GCCCTATGTTAATTGATCTAATATGGA	(octopus_NC_068984.1_108318442) (octopus_trinity_TRINITY_DN51148_c5_g11_i8.p1_1414)	2.0	257.0	0.0077821011673151																				9.44286e-08	0.520918	257.0	12.0	1.45577	0.568093	0.544747	0.0001748364468943	True	54M
ATAAGGATTCGATTTGGTTGGAATAAC	TTAAGAATGAAAACCTTCACTTCGTTC	(octopus_trinity_TRINITY_DN50213_c1_g6_i3.p1_1258)	2.0	351.0	0.0056980056980056																				1.67168e-07	0.505126	351.0	12.0	1.33656	0.433048	0.433048	0.0003003709318028	True	48M6S
ATAAGGATTCTTCAATTCTTCGGTAAC	GAAGTTCAAGTTATTCCAACCATCGAA	(octopus_trinity_TRINITY_DN43522_c4_g2_i5.p1_661)	1.0	517.0	0.0019342359767891																				2.68678e-06	0.212403	517.0	13.0	1.06442	0.359768	0.348162	0.004139802774122	True	10S44M
ATAAGGATTTTTCGTGTGTAAACAACA	GCCAGCCGACCGGTCTTGATACTTGTA	False	2.0	2568.0	0.0007788161993769																				5.89566e-14	0.219408	2568.0	11.0	1.11187	0.325935	0.325935	2.0113635871599277e-10	True	54M
ATAAGGCAAAAGGCTTGTATGTTACTG	CAGCCACATAAATTAGGTACTTGACCC	(octopus_NC_068991.1_41035817)	1.0	572.0	0.0017482517482517																				1.64397e-10	0.549839	572.0	13.0	0.783445	0.199301	0.192308	4.107003636158936e-07	True	54M
ATAAGGCACATCACTCCGAGGACTTTC	ACTAGGATAACAGCACCTCGTTTGTGG	(octopus_NC_068986.1_31494975) (octopus_trinity_TRINITY_DN54212_c4_g1_i1.p1_390)	1.0	733.0	0.0013642564802182																				5.30545e-12	0.362399	733.0	13.0	1.14504	0.346521	0.342428	1.5277467665898077e-08	True	54M
ATAAGGCACATTGCAATGACACTGCTC	ACAAGACCGCTTATAACAATTCAAAGA	(octopus_NW_026326139.1_66)	6.0	14275.0	0.0004203152364273																				2.51066e-74	0.191301	14275.0	11.0	1.2305	0.436778	0.427531	7.360253400767255e-70	True	54M
ATAAGGCAGTCATCTTGCCAATCTCTT	CAATTTTCTTTCTGCTCTGTCATATAT	False	76.0	1076.0	0.070631970260223																				8.98009e-19	0.402746	1076.0	15.0	2.64551	6.12175	5.36524	4.341939494881664e-15	True	16M60703N38M
ATAAGGCAGTGGTAAGGTTTTTGGTAG	TCTCAAGAACACATCATTAAATGGTTC	(octopus_trinity_TRINITY_DN56464_c3_g1_i10.p1_781)	2.0	455.0	0.0043956043956043																				3.03148e-11	0.658102	455.0	10.0	0.998371	0.698901	0.652747	8.135959310243274e-08	True	24M665N30M
ATAAGGCCAATCGGGGGAATTGAGAGC	CACGTGTTCGTTAACACGGAAGGAGAA	(octopus_NC_068983.1_104364853)	8.0	13049.0	0.0006130737987585																				0.0	0.430629	13049.0	15.0	1.14649	0.302399	0.298644	0.0	True	54M
ATAAGGCCACGCCTCATTAGAGGAAGA	CAAAGAGGGATATAGTGTTCTTGGCTA	(octopus_NC_068999.1_3359415) (octopus_trinity_TRINITY_DN55810_c5_g1_i7.p1_3270)	1.0	201.0	0.0049751243781094																				9.49577e-07	0.686759	201.0	11.0	0.925426	0.283582	0.283582	0.0015526131508196	True	54M
ATAAGGCCATACAATTTAATAAGAAGC	AGCAGTTAAAATTGACCCCTAGTATTT	(octopus_NC_068982.1_150749015)	1.0	164.0	0.0060975609756097																				2.16603e-06	0.514019	164.0	9.0	1.06425	6.39024	2.02439	0.0033791902222457	True	52M2S
ATAAGGCTGTGCTGGATTGTAATCCCA	TACACTATAAGTTCGACTGGCAGTTTC	(octopus_trinity_TRINITY_DN56201_c3_g1_i3.p1_4042)	1.0	236.0	0.0042372881355932																				2.7962e-09	0.504464	236.0	11.0	1.15131	4.30508	3.44915	6.147448862443403e-06	True	14M4958N40M
ATAAGGCTGTTGTTGATGTTGTTGCTG	TTGCTGATAGATCGGAAGAGCAACGTC	False	1.0	144.0	0.0069444444444444																				8.14662e-10	0.666798	144.0	11.0	1.41705	1.83333	1.8125	1.894897987561894e-06	True	19S35M
ATAAGGGAAAGAAACAAATTTGAGGCC	CTTGTGAGCATCACACTTCCAGCCACA	(octopus_trinity_TRINITY_DN51322_c5_g1_i22.p1_1135)	1.0	207.0	0.0048309178743961																				2.98545e-06	0.552137	207.0	11.0	1.64181	0.57971	0.560386	0.0045716784005693	True	27M88N27M
ATAAGGGAATTGAAGTTTTCCCTTGAG	CCGGTCTCCGGTAGGCTTGACCATTAG	(octopus_trinity_TRINITY_DN53065_c5_g2_i2.p1_1634)	4.0	1629.0	0.0024554941682013																				5.77202e-19	0.334337	1629.0	15.0	1.05116	3.18723	2.96746	2.8252091063834504e-15	True	22M10983N32M
ATAAGGGATGACCACTAGGTGGACATC	CAATATGCTAGAAAGAGGTAATCAACG	(octopus_NW_026350102.1_5)	19.0	207.0	0.0917874396135265																				1.25828e-06	0.501808	207.0	13.0	2.52252	2.13043	2.10145	0.0020247554266613	True	54M
ATAAGGGATGAGACTTGACCAAGCTTT	AGCTTTCTTCAAATCTTTTCCATTCAG	(octopus_NC_069008.1_5628259)	3.0	1797.0	0.001669449081803																				1.98988e-22	0.345704	1797.0	12.0	1.51495	0.499165	0.475237	1.194718917958316e-18	True	54M
ATAAGGGATGAGACTTGGCCAAACTCT	AGATTTCTTCAAATCTTATCCATTCAG	(octopus_NC_069008.1_15337484) (octopus_trinity_TRINITY_DN48463_c1_g2_i6.p1_151)	3.0	2666.0	0.00112528132033																				6.66475e-15	0.195627	2666.0	11.0	1.11458	0.277944	0.264441	2.4504628116579047e-11	True	54M
ATAAGGGCAACATCAGCTTGTGTTGCT	GACAACATTATGTCAGCAATGAAATTC	(octopus_NC_068981.1_89685243) (octopus_trinity_TRINITY_DN46408_c0_g1_i31.p1_915)	1.0	145.0	0.0068965517241379																				1.50612e-10	0.725837	145.0	6.0	1.15535	0.413793	0.413793	3.776885497529706e-07	True	54M
ATAAGGGGGTCCCTAAGGTAAAGCCTG	AAATATAAAGGGGTCCGTAAGTCAAAA	(octopus_NC_069010.1_3910994) (octopus_trinity_TRINITY_DN108082_c0_g1_i1.p1_245)	18.0	2001.0	0.0089955022488755																				1.02915e-11	0.12183	2001.0	13.0	1.31761	0.293853	0.271364	2.8877104734999133e-08	True	54M
ATAAGGGTACACCAGGCACATGCATCA	CAACCATATGTGTGTGACATGGTGACC	(octopus_NC_069009.1_6931185)	176.0	2382.0	0.0738874895046179																				1.41363e-09	0.127954	2382.0	14.0	4.41052	12.8866	8.77708	3.208463131534852e-06	True	54M
ATAAGGGTACACCAGGTACATGCATCA	CAATCATATGTGCGTGACATGGTGATC	(octopus_NC_068988.1_59922149)	1.0	62.0	0.0161290322580645																				2.15155e-06	0.874608	62.0	5.0	1.60874	1.32258	1.12903	0.0033579881699627	True	54M
ATAAGGGTCAAAGATGTCGCGGTCTCT	GCAACAATAGTAAACCTTGTTATTCTC	False	1.0	686.0	0.0014577259475218	-	CLIP_SPH_Scar	PF18399.4	1.1	13.3	1.0	1.1	13.3	1.0	1.0	1.0	0.0	0.0	1.0	1.0	1.0	0.0	-	-1.0	1.08083e-10	0.232602	686.0	11.0	0.711493	0.135569	0.135569	2.749540148355963e-07	True	1S53M
ATAAGGGTCAAAGATGTCGGGGTCATC	ACAATAATGGTAATACTTGTTGTTCTC	(octopus_trinity_TRINITY_DN51131_c0_g1_i2.p1_109)	2.0	1167.0	0.001713796058269																				2.69872e-27	0.973735	1167.0	11.0	0.847099	0.452442	0.438732	2.078074675458135e-23	True	1S53M
ATAAGGGTCAAAGATGTCGGGGTCTCT	GCAACTATAGTAAACCTTGTTGTTCTT	(octopus_NW_026323509.1_75)	3.0	2075.0	0.0014457831325301																				7.6655e-65	0.273445	2075.0	11.0	1.17792	0.38506	0.352771	1.8646247623618287e-60	True	54M
ATAAGGGTCAAAGATGTCGGGGTCTTT	GCAACAATAGTAAACCTTGTTGTTCTC	(octopus_NW_026345389.1_54) (octopus_trinity_TRINITY_DN54077_c2_g3_i1.p1_112)	16.0	251.0	0.0637450199203187																				3.6222e-17	0.676829	251.0	7.0	1.92034	1.76892	1.76892	1.572446307045986e-13	True	54M
ATAAGGGTCAAAGATGTTGGGGTCTCT	GCAACAATAGTAAACCTTGTTGTTCTC	(octopus_NW_026345389.1_54)	3.0	527.0	0.0056925996204933																				4.65088e-17	0.455952	527.0	13.0	0.851083	0.229602	0.229602	2.004233891171829e-13	True	54M
ATAAGGGTGAAACCGAAGTTTATATTA	AAAGGGCCGTAGTTATTTTTAACTTGT	(octopus_NC_068987.1_90859676)	1.0	472.0	0.0021186440677966																				2.2829600000000004e-18	0.588568	472.0	15.0	1.14297	0.355932	0.355932	1.0746604601365066e-14	True	53M1S
ATAAGGGTGTTGCTGCTGCAGTTGCTG	CTGGTTGTTACTGATGCTGCTGCTGCT	(octopus_NC_068989.1_47130980) (octopus_trinity_TRINITY_DN53601_c15_g5_i1.p1_259)	3.0	415.0	0.0072289156626506																				3.574e-06	0.341759	415.0	10.0	0.838106	0.183133	0.146988	0.0054168715487879	True	2S52M
ATAAGGTAAGAGAGGGTGGTAGAAGTC	AAAACCTTATATTATTTATTCGTGGAA	(octopus_NC_029723.1_2828)	2.0	206.0	0.0097087378640776																				7.22024e-19	0.832652	206.0	11.0	1.50025	0.475728	0.475728	3.512142955820686e-15	True	54M
ATAAGGTAAGTTAACAGAGAGGGAGAG	AGAGAGAGAGAGAGAATAAGATAGCAA	(octopus_NC_069010.1_9902596)	1.0	120.0	0.0083333333333333																				4.98536e-06	0.762626	120.0	11.0	1.8017	4.73333	1.96667	0.0074060784899371	True	14S40M
ATAAGGTACTCGACTTTGCCAAACTTT	ATATTTCTGCAAATCTTTTCGACTCAG	(octopus_NC_068985.1_5081) (octopus_trinity_TRINITY_DN42473_c2_g1_i2.p1_412)	2.0	1142.0	0.0017513134851138																				2.33061e-08	0.1457	1142.0	13.0	0.811568	1.0718	1.04729	4.632095585106691e-05	True	54M
ATAAGGTCAACAATTTCTGAAGAGAAG	ATATTCATTGATTACCTCCACTCAAGT	(octopus_NC_069001.1_14145793)	1.0	367.0	0.0027247956403269																				1.37651e-06	0.44936	367.0	12.0	1.14719	0.354223	0.321526	0.0022039657910333	True	54M
ATAAGGTCAATGGTAGGCTGCAGGTCA	AGGCCAAGGTCAATGAACTTCCACTCT	(octopus_NC_068982.1_107746069) (octopus_trinity_TRINITY_DN56035_c5_g1_i9.p1_759)	6.0	2990.0	0.0020066889632107																				1.90093e-08	0.239089	2990.0	15.0	0.703523	0.12709	0.108361	3.81589262730153e-05	True	54M
ATAAGGTCCAATGGTGTGTTATTGTTA	TTATTTTTATGGTGAAAGTCAGCTCCC	(octopus_NC_069010.1_1063244) (octopus_trinity_TRINITY_DN56238_c2_g1_i15.p1_309)	297.0	6001.0	0.0494917513747708																				5.25324e-22	0.167275	6001.0	15.0	1.99602	0.883019	0.851525	3.0829404204749324e-18	True	54M
ATAAGGTGCCTGACGGCTAGTCAGACG	TTACTGTTGTCGTCGCCAATGGGGATG	(octopus_NC_068982.1_111785649)	1.0	186.0	0.0053763440860215																				1.60961e-07	0.607692	186.0	4.0	1.19058	0.44086	0.44086	0.0002897728359347	True	54M
ATAAGGTGTCCAGGGAGAACAATTTGC	TTTTGTTTATATTTTTCTTCTTTTCTC	(octopus_NC_068984.1_120571982)	2.0	1310.0	0.0015267175572519																				7.5204e-07	0.230886	1310.0	9.0	1.11373	0.285496	0.276336	0.0012457407110115	True	1S53M
ATAAGGTGTTGTTATCTGTTTGGTGGG	ATACGAAAGGTTTAGTCCACCTTTTAA	(octopus_NC_068985.1_26299075)	6.0	336.0	0.0178571428571428																				1.3967299999999994e-20	0.760865	336.0	9.0	1.66637	0.970238	0.919643	7.5520140344814e-17	True	54M
ATAAGGTTAATAAAAATAAGCAAGCAA	CAGATAAGATTCGAAAGTTAGTCATAT	(octopus_NW_026323063.1_311)	8.0	15008.0	0.0005330490405117																				2.34435e-32	0.121121	15008.0	11.0	1.77312	2.05484	2.04158	2.236983346778914e-28	True	54M
ATAAGGTTATTAACCTTTCGTTGCCTT	GTTCACAAGCAGCAATAAGGAACGTAA	False	3.0	1396.0	0.0021489971346704																				3.21053e-14	0.189412	1396.0	13.0	1.45722	0.363181	0.353868	1.1188483627246764e-10
ATAAGGTTATTAACCTTTTGTTGCCTT	GTTCACAAGCAGCCATAAGGACTGTAA	(octopus_trinity_TRINITY_DN56506_c10_g1_i4.p1_110)	2.0	1327.0	0.001507159005275																				1.959810000000001e-18	0.323834	1327.0	15.0	1.31929	0.436323	0.436323	9.265090160994672e-15	True	54M
ATAAGGTTTGTTTAAGGATGTTGAGCA	AAACACGCATGCTTCCAAAGGTGAATT	(octopus_NC_069003.1_15798576)	16.0	825.0	0.0193939393939393																				9.99012e-07	0.319447	825.0	13.0	2.70122	2.45455	1.16727	0.0016289392388815	True	54M
ATAAGTAAAACGTAAAATTACTACCTG	CTTTTAGCAAGTTGATGCAGGTAGTTT	(octopus_NC_068984.1_39932994)	1.0	153.0	0.0065359477124183																				7.38199e-10	0.660714	153.0	7.0	0.884507	0.699346	0.51634	1.7246536313628528e-06	True	21M2D33M
ATAAGTAAATTTCTTCATATCGTCCAC	CCTCTCGAAAATGCGAGGTGTTTATCT	(octopus_NW_026428189.1_1074) (octopus_trinity_TRINITY_DN55794_c1_g2_i6.p1_801)	7.0	8015.0	0.0008733624454148																				1.55884e-35	0.208271	8015.0	15.0	0.846747	0.174672	0.147349	1.6801133050969598e-31	True	15M1D39M
ATAAGTAACTTTGCCGTAATTCTTCCT	CCTGTTTCCGCTGCTCTTCAATTCAGA	(octopus_NC_068985.1_122081190) (octopus_trinity_TRINITY_DN50326_c2_g1_i5.p1_479)	1.0	412.0	0.0024271844660194																				3.94508e-12	0.467143	412.0	15.0	1.06473	0.873786	0.873786	1.1495576589743488e-08	True	3S51M
ATAAGTAAGAGGGTACGCAGTTCGACT	TTGCTCCCCGGCGTTCCTTTCACCGAA	(octopus_trinity_TRINITY_DN54134_c4_g2_i2.p1_97)	2.0	966.0	0.0020703933747412																				2.00085e-17	0.417725	966.0	11.0	1.02343	0.28882	0.23499	8.841498380335704e-14
ATAAGTAATGTACATTTCAATTATTGA	TGGTATTCAGATGAAATTTCAATTTAT	False	1.0	405.0	0.0024691358024691																				7.3578e-08	0.52716	405.0	14.0	0.948186	0.237037	0.22716	0.0001379782952124
ATAAGTACACACACACACAGATGTATA	CATGTATGTGTGTGTGTGTGTGAGTGC	(octopus_NC_069005.1_30155941) (octopus_trinity_TRINITY_DN55554_c7_g4_i2.p1_59)	1.0	161.0	0.0062111801242236																				1.38373e-10	0.641208	161.0	7.0	1.36715	1.99379	1.93168	3.4835394110936325e-07	True	54M
ATAAGTACGTTCGTAGAGGCCATTCTC	AGTAACGTCTGCTATAGTTAAGTCTCG	False	2.0	1106.0	0.0018083182640144	-	APC_15aa	PF05972.14	1.9	12.7	0.3	2.4	12.5	0.3	1.2	1.0	0.0	0.0	1.0	1.0	1.0	0.0	-	-3.0	5.42819e-06	0.238318	1106.0	13.0	0.566864	0.661844	0.601266	0.0080212764234318	True	19M128953N35M
ATAAGTACTAGGCTTACAAAGAATAAG	TCCTGGGGTCAATTTGCTCTACTAAAT	(octopus_NC_069003.1_5655691) (octopus_trinity_TRINITY_DN42743_c8_g2_i1.p1_214)	1179.0	18930.0	0.0622820919175911																				9.25052e-54	0.194226	18930.0	15.0	6.89948	4.71416	4.1346	1.74493456236772e-49	True	54M
ATAAGTACTAGGCTTACAAAGATTAAG	TCCTGAAGTTGATTTCTTTGACTAAAG	(octopus_NC_068993.1_45121989)	4.0	379.0	0.0105540897097625																				5.5401e-10	0.412019	379.0	13.0	1.58262	4.51187	2.66491	1.310823407346069e-06	True	54M
ATAAGTACTAGGCTTCCAAAGAATAAG	TCCTGGGGTTGATTTGCTCGACTAAAG	(octopus_NC_069001.1_10790813) (octopus_trinity_TRINITY_DN51271_c3_g4_i1.p1_49)	442.0	6331.0	0.0698151950718685																				9.69759e-63	0.28479	6331.0	15.0	5.29869	3.8918	3.04028	2.2590076360622546e-58
ATAAGTACTAGGCTTCTAAAGAATAAG	TCCTGGAGTCGATTTGCTCGACTAAAG	(RF_all_LGKD01386164.1/1-1730_535) (octopus_NC_068986.1_14451167)	113.0	2466.0	0.0458231954582319																				1.74953e-99	0.577484	2466.0	15.0	2.83589	1.28102	1.10381	7.573203176199413e-95	True	54M
ATAAGTACTGGGCTTACAAAGAATAAG	TCCTGGGGTGCTCCAGGTGGTGCTCCA	(octopus_NC_069009.1_682839)	27.0	3176.0	0.0085012594458438																				2.68838e-20	0.113143	3176.0	15.0	2.14552	5.22513	4.89987	1.4298326775220402e-16	True	54M
ATAAGTAGAATGGGAATCGATATTTGC	GAATTGTAGATCAACAACATAGATCAA	(octopus_NC_068987.1_7567867)	1.0	465.0	0.0021505376344086																				1.91497e-06	0.297505	465.0	13.0	0.879646	0.397849	0.372043	0.0030088094469587	True	54M
ATAAGTAGATAGAGGGAAGCTGCTGCA	TGTGACCGCGTGTCGCTAATACAGGAA	(octopus_NC_068988.1_44083777) (octopus_trinity_TRINITY_DN54981_c4_g1_i16.p1_3876)	1.0	214.0	0.0046728971962616																				6.52912e-22	0.889793	214.0	10.0	1.22889	0.593458	0.579439	3.810185602061152e-18	True	54M
ATAAGTAGATATATCTCTTCATGTTTA	CATTAGAATAACGACACTGAAGAGTGA	(octopus_NC_068981.1_4400201)	2.0	671.0	0.0029806259314456																				7.627e-49	0.776727	671.0	13.0	1.2232	0.579732	0.472429	1.2590221111769025e-44	True	54M
ATAAGTAGCTCTATAAATATAGATACC	ACTTTTGATGTTTATCAAATTGTGACG	(octopus_NC_069007.1_14277912)	1.0	412.0	0.0024271844660194																				1.8814e-18	0.432854	412.0	12.0	1.03612	0.38835	0.337379	8.905879274394957e-15	True	14S40M
ATAAGTAGTGTGTGGAAGTCTAAAGAC	TTTATCAAGATCAGGCTCATCTGATAA	(octopus_NC_068985.1_25346685) (octopus_trinity_TRINITY_DN54962_c1_g1_i15.p1_511)	5.0	742.0	0.0067385444743935																				1.25493e-22	0.470487	742.0	13.0	1.62853	1.71429	1.71024	7.614035140206978e-19	True	5S49M
ATAAGTAGTTTCATCTTGAAAATTTGG	ATCAAGCCACGTCCCATTCCTCTACCG	(octopus_NC_068982.1_115347316) (octopus_trinity_TRINITY_DN56264_c2_g1_i22.p1_177)	2.0	2260.0	0.0008849557522123																				4.50956e-26	0.449475	2260.0	15.0	0.865731	0.219469	0.202655	3.2744103857703548e-22	True	30M1D24M
ATAAGTATAAAGGAAAAAGTGGTACAA	GATATTTGTCCATACTCATGCAGCAAT	(octopus_NC_068998.1_10006014)	1.0	722.0	0.0013850415512465																				6.77599e-60	0.801523	722.0	14.0	1.07573	0.429363	0.429363	1.4828977467356504e-55	True	54M
ATAAGTATAACTATATCTACACATGTA	TACGCTTATATGCACATGAGTCCCTAA	(octopus_NC_068998.1_972389)	3.0	312.0	0.0096153846153846																				5.25819e-07	0.452337	312.0	14.0	1.40231	0.323718	0.323718	0.0008884436955121	True	54M
ATAAGTATATACATATGTGTATATGTG	TGTGCTTGTATATATAAGTGTTTCCTT	(octopus_NW_026410743.1_191) (octopus_trinity_TRINITY_DN44231_c5_g1_i2.p1_28)	5.0	503.0	0.0099403578528827																				4.39895e-06	0.387887	503.0	13.0	1.23676	0.365805	0.365805	0.0065847108181674	True	54M
ATAAGTATATATATGTATGTATGTTTA	TGCATGTGTTTATGTGTGTAGCTGTGT	(octopus_NC_069010.1_4695549)	556.0	6937.0	0.0801499207150064																				1.6413200000000001e-18	0.152968	6937.0	15.0	1.90198	2.31469	1.99409	7.799686639920207e-15	True	54M
ATAAGTATATTAAGCGGTCGATTTACA	AGATCACTGTAAAGTGCTTCCGTAGAA	(octopus_NC_068983.1_134501017) (octopus_trinity_TRINITY_DN49691_c7_g1_i1.p1_468)	2.0	422.0	0.0047393364928909																				2.9307e-25	0.894385	422.0	12.0	1.30485	0.485782	0.43128	2.044546690262747e-21	True	54M
ATAAGTATATTCAAATCAAGTAATAGA	GTTTTTGACAAGAAATTAAAATATGTC	(octopus_NC_068994.1_6058829)	1.0	331.0	0.0030211480362537																				6.11849e-08	0.521563	331.0	10.0	1.01752	0.268882	0.268882	0.0001158560503942	True	54M
ATAAGTATGTATGTAGATAGATAGATA	GATAGGCAAGCAGGCAGGCAGACAGAC	(octopus_NC_069005.1_5808883)	2.0	190.0	0.0105263157894736																				4.4854e-16	0.699248	190.0	9.0	1.0492	1.7	1.7	1.8011750524124496e-12	True	53M1S
ATAAGTATGTGCATGGAATTTGTGTGT	GTATGTGTGTGTGTGTAAGGTTTATAT	(octopus_NC_068981.1_94276050)	3.0	2044.0	0.0014677103718199																				8.16916e-18	0.387824	2044.0	11.0	0.971795	1.15166	0.964775	3.708231331544536e-14	True	20M2D34M
ATAAGTATTATGAGGAGAACCTCCAGA	GCTATCAGAACTACTGTCTGGGCTGAA	(octopus_NC_068989.1_67416883) (octopus_trinity_TRINITY_DN55406_c2_g1_i26.p1_2932)	1.0	458.0	0.0021834061135371																				7.30586e-08	0.438194	458.0	13.0	0.992672	0.253275	0.231441	0.0001370596414637	True	2S52M
ATAAGTCACATACCATCATCAACAGCT	CGACCAAAGATTGAGCAAAGTGTCAAA	(octopus_NC_068999.1_48747141)	4.0	1177.0	0.0033984706881903																				1.29218e-29	0.679435	1177.0	14.0	1.05597	2.34749	2.16313	1.1011409432909698e-25	True	53M1S
ATAAGTCCATTGCTTGACCGCATGGCT	TTGAATTCAGTCAGGGTGTATGATACT	(octopus_NC_069005.1_30155628)	1.0	383.0	0.0026109660574412																				4.90825e-16	0.497732	383.0	10.0	0.932127	0.255875	0.255875	1.9650803409506923e-12	True	54M
ATAAGTCCCGGGGTCGATTTGCTCAAC	CAAAGGCGGTGCTCCAGCATGGCCGCA	(octopus_NC_068998.1_36763897) (octopus_trinity_TRINITY_DN44138_c5_g1_i11.p1_883)	9.0	189.0	0.0476190476190476																				2.59389e-07	0.59805	189.0	9.0	2.49642	2.11111	2.11111	0.0004553019926955	True	54M
ATAAGTCCTGGGGTCAATTTGCTCGAC	TAAAGGCGGTGCTCCAGCATGGCCACA	(octopus_NW_026393125.1_5757) (octopus_trinity_TRINITY_DN54674_c0_g5_i2.p1_146)	23.0	902.0	0.0254988913525498																				1.5188000000000002e-25	0.454966	902.0	15.0	3.16882	3.86031	1.27273	1.0746229824457576e-21
ATAAGTCCTGGGGTCGATTTGCTCGAC	TAAAAAGGTGGTGCTCTAGCATGGCCA	(octopus_NC_069004.1_9593094) (octopus_trinity_TRINITY_DN54619_c13_g1_i1.p1_44)	595.0	7952.0	0.0748239436619718																				2.0286e-27	0.175024	7952.0	15.0	5.62879	4.92329	3.07168	1.5705501649224848e-23	True	54M
ATAAGTCCTGGGGTCGATTTGCTTGAC	TAAAGGCGGTGCTCCAGCATGGCTGCA	(RF_all_LGKD01082577.1/3154-2769_11) (octopus_NC_068986.1_83448329) (octopus_trinity_TRINITY_DN53419_c5_g2_i12.p1_2392)	62.0	966.0	0.0641821946169772																				4.83349e-10	0.311661	966.0	14.0	4.88781	6.14079	4.13768	1.1506821919787605e-06
ATAAGTCCTGGGGTCGATTTGTGTGAC	TAAAATCCTTCAAGGCGATGCCCCATG	(octopus_NC_069002.1_36664688)	1.0	199.0	0.0050251256281407																				1.14533e-26	0.96192	199.0	9.0	1.40932	0.728643	0.577889	8.565474247172218e-23	True	53M1S
ATAAGTCCTGGGGTCGATTTGTTCGAC	TAGAGGCAGTACTCCAGCATGGCCACA	(octopus_NC_068987.1_12443682)	32.0	1176.0	0.0272108843537414																				1.41588e-45	0.609375	1176.0	14.0	3.26633	3.02466	2.26871	2.1275886942424408e-41	True	54M
ATAAGTCGATCATCTGCTTCAACTTCT	TCCGTCCTCGGTACCATTTCACCTTCT	(octopus_trinity_TRINITY_DN47987_c4_g1_i1.p1_2015)	1.0	290.0	0.0034482758620689																				3.72922e-24	0.716247	290.0	11.0	1.11657	0.541379	0.489655	2.4566434816256562e-20
ATAAGTCGCCAACATACACTGCATGGT	TCTTATTATAAACACTGATATCGTGAG	(octopus_NC_068992.1_7658441) (octopus_trinity_TRINITY_DN43120_c8_g3_i24.p1_1118)	2.0	362.0	0.005524861878453																				3.57413e-15	0.659766	362.0	11.0	1.21731	0.439227	0.378453	1.342119704157989e-11	True	54M
ATAAGTCTATAAGATTTGCAGTTTGTT	CAGACATTATTCATTATAATCCTTGTT	(octopus_NC_068981.1_136454762)	1.0	103.0	0.0097087378640776																				5.91559e-10	0.835985	103.0	8.0	1.17883	8.16505	1.66019	1.3955757355783952e-06	True	54M
ATAAGTCTCAGCGTGTTAGTGAAGCCT	GAACCAGATTTCCCACCAGTCACAATC	(octopus_NC_068998.1_28008466) (octopus_trinity_TRINITY_DN44441_c6_g1_i7.p1_1578)	2.0	1673.0	0.0011954572624028																				2.42385e-26	0.398948	1673.0	15.0	1.09378	0.289898	0.28691	1.7843169577630642e-22	True	54M
ATAAGTCTTTAAAGAATGATAACCCAG	GTACCTCTCTGCGCATGTGTGTGTGTG	(octopus_NC_069008.1_3742001)	3.0	364.0	0.0082417582417582																				4.36617e-15	0.587073	364.0	10.0	1.26383	0.252747	0.252747	1.6281180778240666e-11	True	54M
ATAAGTCTTTCCGTTTCCACCCCATAC	AAAAGCTGCGTCTATATCCGGCACTCC	(octopus_NC_068983.1_128200510) (octopus_trinity_TRINITY_DN42586_c7_g1_i10.p1_1171)	2.0	413.0	0.0048426150121065																				3.76135e-09	0.416882	413.0	12.0	1.22929	0.447942	0.428571	8.158650791375808e-06	True	10M3D44M
ATAAGTGAAATAAAATGGTTCTAAATG	AGAAGGAAACCAGAGTTACTGGCTTCC	(octopus_NC_069001.1_3417634)	27.0	195.0	0.1384615384615384																				6.67606e-06	0.498938	195.0	6.0	2.14607	0.815385	0.815385	0.0097408399488904	True	53M1S
ATAAGTGAAATTACTATGAAAATAATG	CTCACGGTTGCACATCTAAAGTTTCTA	(octopus_NC_069004.1_9586536) (octopus_trinity_TRINITY_DN47491_c1_g1_i2.p1_174)	1.0	936.0	0.001068376068376																				4.77196e-17	0.266206	936.0	9.0	1.20448	0.430556	0.418803	2.054976924228184e-13	True	54M
ATAAGTGACACTGGTGCGGCTGCTCAC	CCGTGCGGATCCCCAGGTGCACACTGA	(octopus_NC_069000.1_27168038) (octopus_trinity_TRINITY_DN51105_c0_g8_i2.p1_314)	3.0	146.0	0.0205479452054794																				1.16748e-07	0.746032	146.0	9.0	1.46383	0.506849	0.506849	0.0002138406493249	True	54M
ATAAGTGATTGCAGCTTCTGGAAAGAT	GTGTATGTGTGTTTGTGTGTGTGTGTA	(octopus_NC_068983.1_146621004)	8.0	8442.0	0.0009476427386875																				2.71158e-165	0.504078	8442.0	11.0	1.42407	0.510898	0.506989	2.401015156542685e-160	True	52M2S
ATAAGTGCAGATTTGTATGTTTTGCTT	CATGTACATTTCTCATGCATATAGTCG	(octopus_NC_068982.1_134139290)	1.0	414.0	0.002415458937198																				6.90865e-50	0.971154	414.0	9.0	1.07674	0.328502	0.292271	1.1746660034011172e-45	True	36M1D18M
ATAAGTGCCTTGACATGAAATTTTGGG	CATGTCAAGTCATTTGTGTGTGTGTAG	(octopus_NC_069000.1_21979616)	2.0	386.0	0.005181347150259																				8.69956e-09	0.415446	386.0	14.0	1.58937	0.445596	0.445596	1.813754260055437e-05	True	2S52M
ATAAGTGCTTCTGTATATATATGTTTT	TTATACATCCAACGTTGTCAGTCCCAT	(octopus_NC_068983.1_99949352)	1.0	381.0	0.0026246719160104																				7.42157e-13	0.528226	381.0	13.0	1.11308	0.530184	0.377953	2.3078526365904023e-09	True	54M
ATAAGTGCTTGTGTGTGCATATATATA	TGTGTGCGTGTGTGTGTTTGTGTGTGC	(octopus_NC_068991.1_25047141)	2.0	660.0	0.003030303030303																				1.76295e-13	0.375372	660.0	10.0	1.46239	0.487879	0.486364	5.782187214190876e-10	True	54M
ATAAGTGGGACTTCCCATAATCCTGGA	TATGATTTCTCTGGGCAGATTCTAAGT	(octopus_NC_068984.1_137514761) (octopus_trinity_TRINITY_DN51501_c0_g1_i21.p1_720)	2.0	1058.0	0.0018903591682419																				4.36181e-10	0.111709	1058.0	6.0	0.554443	0.13327	0.113422	1.043382144594943e-06	True	54M
ATAAGTGGGTTCCACATGAACTCAATG	AAAATCAGAAACAGCAACGTTTAGAAG	(octopus_NC_068985.1_76762451) (octopus_trinity_TRINITY_DN42130_c16_g3_i1.p1_74)	20.0	982.0	0.020366598778004																				1.59803e-25	0.679798	982.0	13.0	0.855007	0.248473	0.236253	1.129615554468003e-21	True	54M
ATAAGTGTACGACAACTAAACACTGAA	TAAAACAGATCGGAGAGCACACGTCTG	False	1.0	833.0	0.0012004801920768																				4.13279e-69	0.772482	833.0	9.0	1.16099	0.483794	0.460984	1.0990592683095309e-64
ATAAGTGTCTTTAAGTAGACATTACCA	TAAGATTCAGGGAACTCATCCTGGATA	(octopus_NC_068986.1_96751866) (octopus_trinity_TRINITY_DN48722_c8_g1_i7.p1_84)	1.0	647.0	0.0015455950540958																				8.70398e-71	0.814618	647.0	9.0	1.26029	0.905719	0.877898	2.393945020071492e-66	True	54M
ATAAGTGTGTGAAGCTCATATCTACAG	CCAGCCTCATAGAGATGTGATCACACA	(octopus_NC_068985.1_42281024)	1.0	353.0	0.0028328611898017																				3.58982e-06	0.479508	353.0	14.0	1.03969	0.342776	0.342776	0.0054392617951531	True	54M
ATAAGTGTGTTGGTGAAATGTCGATAG	AGTGGAAGCTTCACTATGTTTCTTCGT	(octopus_NC_068991.1_23157073) (octopus_trinity_TRINITY_DN53342_c6_g1_i6.p1_93)	1.0	772.0	0.0012953367875647																				3.1196e-15	0.530928	772.0	13.0	0.679769	0.158031	0.15285	1.1769148122688008e-11	True	54M
ATAAGTGTTACGTCTTTAGGATTTTGG	CCAGGCATCCGCAGTGCCACTTCTAGA	(octopus_trinity_TRINITY_DN48848_c3_g5_i4.p1_693)	2.0	538.0	0.0037174721189591																				1.20947e-07	0.280973	538.0	8.0	1.3438	6.17286	4.75465	0.0002211395157873	True	3S17M8621N34M
ATAAGTGTTCTTTCTTTTCAATCCCAG	ATGTCTCCATCTCTTTTATAGATGTTA	(octopus_trinity_TRINITY_DN51202_c9_g1_i10.p1_728)	53.0	625.0	0.0848																				3.90706e-23	0.619455	625.0	11.0	2.12329	8.7584	6.5536	2.4372753221164e-19	True	31M88799N23M
ATAAGTTAAAATGTTAAGATATGAATG	ACGAATTTGATAAGAAATCTTTCACAA	(octopus_NC_068989.1_89655219)	21.0	1824.0	0.0115131578947368																				1.84045e-68	0.592596	1824.0	15.0	1.46297	0.435855	0.429825	4.827379420520816e-64	True	54M
ATAAGTTAAAGATTGCTCAAAGTTATC	AATTTTGCTTTTTATATGCTCAACTAT	(octopus_NW_026363335.1_1571)	2.0	1171.0	0.0017079419299743																				4.06509e-40	0.974123	1171.0	9.0	0.870951	0.65585	0.625107	5.155573386355452e-36	True	54M
ATAAGTTACATTTGCCCCCGTGGTTAG	GGTGTTGCACTCATAACCTTGTGAGAT	(octopus_NC_068982.1_191493139)	1.0	113.0	0.0088495575221238																				1.96494e-12	0.873783	113.0	8.0	1.30831	0.495575	0.495575	5.884112719977397e-09	True	51M3S
ATAAGTTACCAGTTGAGAGGATGGTGG	ATTGTATTTTGTTATCATTTGAAGTCT	(octopus_NC_069000.1_15966115)	1.0	547.0	0.0018281535648994																				6.26406e-08	0.341236	547.0	13.0	1.0802	0.343693	0.301645	0.0001184730802575	True	54M
ATAAGTTAGTTGTGCTCCTTATATTGC	AGTTTCAGCATTTATGAACCATTCAAA	(octopus_NC_068986.1_91272466)	12.0	142.0	0.0845070422535211																				1.96838e-11	0.955808	142.0	6.0	2.28331	1.15493	1.12676	5.377499047414461e-08	True	54M
ATAAGTTATATGCGCGCGTGTGTGTAT	ATATTATATTTATACTCACACATCATT	(octopus_NC_068986.1_115915707)	1.0	199.0	0.0050251256281407																				3.2396e-08	0.58209	199.0	10.0	1.12745	0.417085	0.417085	6.33284472364177e-05	True	1S53M
ATAAGTTATCCATTGCTGTTTTATCGT	GGTCTTTCTCGCTGTTATATTTTAGCG	(octopus_NC_069001.1_4696210) (octopus_trinity_TRINITY_DN46284_c6_g1_i8.p1_650)	6.0	304.0	0.0197368421052631																				3.37053e-06	0.551739	304.0	10.0	0.978391	0.256579	0.256579	0.0051264352016189	True	54M
ATAAGTTATTGCCCAAGCTTGGGAAGA	GGTGAAGTGGTAGGGTCTTCAAAGGAC	(octopus_NC_069005.1_30225814)	20.0	901.0	0.0221975582685904																				3.99446e-13	0.435002	901.0	14.0	2.01326	0.529412	0.513873	1.271756218896447e-09	True	54M
ATAAGTTCCTAATATGAAATTGAAGAA	ACAGCATCGGACCAAAAGTAATATCTC	(octopus_NC_068981.1_40603365)	3.0	178.0	0.0168539325842696																				5.86965e-07	0.602941	178.0	7.0	1.65312	0.58427	0.561798	0.0009859474694798	True	54M
ATAAGTTCCTCTAATTCATCTGCATGT	ACTACAATGTGAAGACTACACATTTGG	(octopus_NC_068986.1_53462285) (octopus_trinity_TRINITY_DN56263_c5_g1_i11.p1_3867)	3.0	2344.0	0.0012798634812286																				1.17141e-08	0.215066	2344.0	15.0	0.737276	0.130546	0.124573	2.407614756660609e-05	True	54M
ATAAGTTCTAGAGTTTAACATAATGGA	CTATACACACACACACACACACATATT	(octopus_NC_068990.1_46458861)	9.0	680.0	0.013235294117647																				7.66904e-12	0.361376	680.0	12.0	1.35384	0.339706	0.329412	2.1769368047513333e-08	True	1S53M
ATAAGTTCTGGGGTTGATTTGTTTGAC	TAAAAGGTGGTGCTCCAGCATGGACGC	(octopus_NC_069010.1_5040869) (octopus_trinity_TRINITY_DN53764_c5_g3_i2.p1_299)	1.0	475.0	0.0021052631578947																				3.55341e-08	0.373591	475.0	11.0	0.820265	0.370526	0.149474	6.914162040473938e-05	True	54M
ATAAGTTCTTCTTCTTCGTTCGTTTCT	TCAATAGCTTCGTCAATCCGGAGTGCC	(octopus_NC_068982.1_187249156) (octopus_trinity_TRINITY_DN52651_c6_g2_i5.p1_4635)	2.0	935.0	0.002139037433155																				3.90284e-24	0.47154	935.0	13.0	1.10472	0.575401	0.545455	2.568050008762925e-20	True	54M
ATAAGTTGTAAAGGTGGTCCTTCTACA	GTTAAATATGCAGTCATGGGATTAGAT	(octopus_NC_068985.1_98166782)	1.0	212.0	0.0047169811320754																				2.47985e-22	0.912154	212.0	11.0	1.17207	0.443396	0.443396	1.4817397968571888e-18	True	3S51M
ATAAGTTGTTCTATAAGTGGTGAATTT	GCGTCTTGAAATCAGATCGGAAGAGCA	False	25.0	2911.0	0.0085881140501545																				8.36654e-13	0.187751	2911.0	15.0	2.68333	1.98866	1.74888	2.59009956660268e-09	True	14S40M
ATAAGTTGTTCTGGATGGAACAGTTGT	CTGTATGTCCCGGAACGGATTTCGTCG	(octopus_NC_068989.1_81849036) (octopus_trinity_TRINITY_DN50198_c3_g3_i1.p1_258)	23.0	4528.0	0.0050795053003533																				9.11031e-36	0.198472	4528.0	15.0	1.37328	0.499337	0.494258	9.911919743725603e-32	True	53M1S
ATAAGTTTATATATGTATGTTTGTGTG	TGTATGTACATGTATATATATATATTT	(octopus_NC_068985.1_112155939)	25.0	512.0	0.048828125																				6.50465e-22	0.57676	512.0	11.0	3.14959	1.50781	1.50195	3.7963701993174575e-18	True	52M2S
ATAAGTTTCAGGAGGAATATAATTTGT	GTATGGAGGCCAAATTATTCCACTGAT	(octopus_NC_069004.1_10577612)	1.0	182.0	0.0054945054945054																				3.38835e-12	0.733816	182.0	13.0	1.12673	0.395604	0.395604	9.934733650856529e-09	True	54M
ATAAGTTTCCTATTATATCTAATATAA	GTCTTCCTTCCACCATCCACCCATCGA	(octopus_NC_068983.1_149679933)	4.0	150.0	0.0266666666666666																				9.41385e-07	0.535868	150.0	9.0	1.49882	2.38	2.38	0.001540025081937	True	54M
ATAAGTTTGGTTATCAGAACCACAAAC	AAGGTCTGGGTAACCAGAACAGCTGAT	(octopus_NC_068986.1_45919605) (octopus_trinity_TRINITY_DN55687_c3_g1_i2.p1_1294)	4.0	1040.0	0.0038461538461538																				2.91444e-10	0.48278	1040.0	12.0	0.933169	0.1875	0.184615	7.100933516205572e-07	True	54M
ATAAGTTTGTAATTAAGGTTCCTCTTG	AGTTTCGTTAGGAGAGGCTTCTATATA	(octopus_NC_069008.1_8968811)	1.0	576.0	0.0017361111111111																				2.92443e-14	0.420098	576.0	15.0	0.939225	0.3125	0.241319	1.0223838253046958e-10	True	54M
ATAAGTTTTGATTCAATTGATTTCATT	GTGATAGTTCAGTTCTCAAAATCTAAT	False	45.0	3669.0	0.0122649223221586																				1.91339e-50	0.35159	3669.0	13.0	1.15991	2.04524	1.68711	3.302429922370909e-46	True	22M10226N32M
ATAAGTTTTTCAGCCTCACCACATTTT	GTTTGTTTGTGAGATCGGAAGAGACAC	False	2.0	596.0	0.0033557046979865																				1.67419e-11	0.453981	596.0	13.0	1.0956	1.1896	1.17282	4.604479467721671e-08	True	38M16S
ATAAGTTTTTCCTTTGTGTATACAGAA	TTTCGAGCATATTCGCTGTTCACAATC	(octopus_NW_026419434.1_95) (octopus_trinity_TRINITY_DN55993_c1_g2_i1.p2_288)	7.0	8203.0	0.000853346336706																				2.32198e-10	0.132474	8203.0	5.0	0.665955	0.113129	0.100451	5.715206600935217e-07	True	54M
ATAATAAAAGAATCCATCAAAACGGTT	ATCCAAACATCCGTAAATCATGGTGAA	(octopus_NC_069009.1_10243776) (octopus_trinity_TRINITY_DN52837_c1_g4_i2.p1_913)	1.0	989.0	0.0010111223458038																				6.40978e-06	0.223643	989.0	9.0	1.0669	0.379171	0.336704	0.0093751588503535	True	54M
ATAATAAAATCCAGGCCCATTAAACTG	CAGAGGTGACAAAGGATCCCAGACCAC	(octopus_trinity_TRINITY_DN53856_c4_g1_i1.p1_2176)	1.0	400.0	0.0025																				2.72697e-12	0.522461	400.0	11.0	0.979878	0.2675	0.25	8.060598790614633e-09	True	42M12S
ATAATAAACATATATATAATTATTATA	TAAGTGTAAGGGTGTGCGTGTGCGTGT	(octopus_NC_068986.1_105696925)	1.0	224.0	0.0044642857142857																				2.75663e-11	0.716049	224.0	7.0	1.008	0.799107	0.799107	7.42835724063232e-08	True	54M
ATAATAAAGTAAGAGAGGGTGGTAGAA	GTCAAAAACTTAAATTATTTATTCGTG	(octopus_NC_029723.1_2831)	1.0	57.0	0.0175438596491228																				1.78155e-07	0.935484	57.0	5.0	1.75933	0.578947	0.578947	0.0003190657390244	True	53M1S
ATAATAAATGGTTATCAGAACCAATTC	CATCCCTTTCCATTGCATTATGTGAGG	(octopus_NC_068989.1_1041176)	2.0	371.0	0.0053908355795148																				4.72003e-18	0.782022	371.0	13.0	1.46344	0.436658	0.401617	2.177304139753485e-14	True	1S53M
ATAATAAATGTATGTCTTATATGTCGT	CAGAGATGTATTTGAACAAGCATGTTG	(octopus_NC_068983.1_127699404)	1.0	241.0	0.0041493775933609																				4.57584e-12	0.601735	241.0	9.0	0.97374	0.232365	0.232365	1.3252875209592413e-08	True	54M
ATAATAACAAATAATTCTTCCTACATT	AGGCACAAGGCATGGAATTTTGGAGGA	(octopus_NC_068989.1_89280646)	3.0	2388.0	0.0012562814070351																				3.64108e-32	0.435164	2388.0	13.0	0.972771	0.19598	0.188023	3.447800245044005e-28	True	54M
ATAATAACAACAGACGAGGACAGGTGG	TGTAAATAACAAAAGGATGTATTAGTA	(octopus_NC_069005.1_23445135)	15.0	1710.0	0.0087719298245614																				8.114940000000001e-28	0.22762	1710.0	15.0	1.86447	0.637427	0.577778	6.39808930039716e-24
ATAATAACAACATGTTTCTTCTTACGA	TCTTGTAACTTCATTGCATACCATTTT	(octopus_NW_026367124.1_308) (octopus_trinity_TRINITY_DN53332_c1_g1_i15.p1_741)	2.0	2231.0	0.0008964589870013																				4.32543e-18	0.245679	2231.0	15.0	1.01421	1.23622	1.19632	2.0002738169779164e-14	True	54M
ATAATAACAACATTGAAAAATACCTTA	GGGATGAGAACCCAGGTTCGAAACCTC	(octopus_NC_068982.1_166370478)	11.0	254.0	0.0433070866141732																				2.75896e-08	0.475324	254.0	13.0	2.87714	2.35039	2.31102	5.435832414289921e-05	True	54M
ATAATAACAATAATAATAATGGTTTCA	AATTTTGGCACAAGATCAGCAATTTCA	(octopus_NC_068988.1_56746091)	14.0	650.0	0.0215384615384615																				1.43531e-06	0.229549	650.0	13.0	2.64469	1.73538	1.65077	0.0022926823627843	True	54M
ATAATAACACAAACCTAGTTGTTTGAT	ATTACGTAATCTTTGAAATTGTATTGT	(octopus_trinity_TRINITY_DN55794_c1_g2_i2.p2_97)	6.0	9313.0	0.0006442607108343																				3.30997e-18	0.177328	9313.0	15.0	1.01405	0.789649	0.769784	1.5417140028456383e-14	True	53M1S
ATAATAACACTCTCTGAGAGAACAAGT	TCCAGTGGCCGGTAATTCTGTAAAACA	(octopus_NC_068981.1_4399922)	2.0	1603.0	0.0012476606363069																				4.90057e-84	0.766395	1603.0	15.0	1.19293	3.49283	2.45041	1.700867755773771e-79	True	54M
ATAATAACATAATCAAAGACAGGCCGT	CGTACAAAGAAAAGTATGTATGTGAGT	(octopus_NC_068990.1_25581244)	151.0	1014.0	0.1489151873767258																				1.86236e-35	0.470191	1014.0	15.0	3.23129	1.51775	1.48422	2.001489807109438e-31
ATAATAACCATTTATAAAATTAGGAAG	GGGGAAGCTAGTCACTTACATTGACCC	(octopus_NC_069005.1_5807886)	2.0	570.0	0.0035087719298245																				3.27674e-39	0.683257	570.0	12.0	1.30804	0.370175	0.342105	4.033378623406534e-35	True	54M
ATAATAACCCCAGAGTTTCTTCTGGTT	TTCGAGGGTTCATGTTGTTGATGTTAG	False	6.0	571.0	0.010507880910683																				2.24556e-08	0.400035	571.0	14.0	2.1993	6.27671	1.92995	4.470883375245855e-05
ATAATAACGATTGGGACCAACAGCTTC	GCAGGTCTGTCCAATTGAAGCTCGATC	(octopus_trinity_TRINITY_DN47718_c4_g2_i37.p1_679)	1.0	701.0	0.0014265335235378																				3.1372e-15	0.470872	701.0	13.0	0.94169	0.236805	0.236805	1.1834270209877625e-11	True	38M873N16M
ATAATAACGTGTATTTCTGGTGCATAT	GAAATATGTGTGTGTGTATGTGTGTTC	(octopus_NC_068984.1_140679615)	18.0	818.0	0.0220048899755501																				4.42299e-20	0.486289	818.0	11.0	1.78339	0.49511	0.469438	2.320961856417806e-16	True	53M1S
ATAATAACTTTCATATTTGGGAACAAG	TCCAAATTCTGAGTGAAAGGTATTAAT	(octopus_NC_068999.1_36977703)	1.0	159.0	0.0062893081761006																				4.50684e-19	0.906977	159.0	9.0	1.19462	0.584906	0.534591	2.221219044980421e-15	True	54M
ATAATAACTTTTCCAGAATCTTGGATC	CGTTCTGGGATTCCTTTAATAGGTCCC	(octopus_NW_026330972.1_188) (octopus_trinity_TRINITY_DN52279_c2_g1_i8.p1_108)	2.0	2859.0	0.0006995452955578																				1.65147e-10	0.171025	2859.0	12.0	1.17853	0.370759	0.367961	4.124954621590568e-07	True	53M1S
ATAATAAGAATTTTGCCCTCTTTATGC	TTGGTCTCTGTCATGAGTCTAAGAATA	(octopus_trinity_TRINITY_DN55680_c1_g4_i9.p1_957)	2.0	1811.0	0.0011043622308117																				1.34747e-94	0.694299	1811.0	15.0	1.37888	0.442849	0.438984	5.461493672783344e-90	True	38M1228N16M
ATAATAAGAGAACTGGTTGCTGTTAGT	GTCGTCTGTACGGCAGCCATATTTCGC	(octopus_NC_068981.1_193585049)	1.0	224.0	0.0044642857142857																				1.92179e-07	0.430474	224.0	8.0	1.18141	0.334821	0.334821	0.0003428279084006	True	53M1S
ATAATAAGAGGCAAGATGTAGAGGTGT	CCAACCATGGATGGTCACAGCCCTGAC	(octopus_NC_069009.1_10272751) (octopus_trinity_TRINITY_DN48232_c0_g1_i17.p1_247)	178.0	1866.0	0.0953912111468381																				5.5567300000000004e-30	0.423056	1866.0	13.0	3.10446	2.74705	2.44855	4.812279686574811e-26	True	3S51M
ATAATAAGAGTCAAAGATGTTAGAGTC	TCTGCAAATGTAATAATCCTTGTTGTT	(octopus_trinity_TRINITY_DN52158_c6_g1_i6.p1_85)	112.0	12271.0	0.009127210496292																				1.57412e-23	0.143204	12271.0	15.0	1.05565	0.196235	0.170565	1.0029331482843522e-19	True	54M
ATAATAAGCAACACGGATTTCAAAAGT	GATTGCAGTACTCACGTTTCATGCTAC	(octopus_NC_068989.1_35735674)	4.0	4681.0	0.0008545182653279																				1.3178699999999998e-64	0.556215	4681.0	10.0	0.721536	0.157659	0.1489	3.1882616305925366e-60	True	52M2S
ATAATAAGGGTCAAAGATGTCGCGGTC	TTTGCAACAAAGTAAACCTTGTTGTTC	(octopus_NC_069008.1_15336665)	2.0	1465.0	0.0013651877133105																				2.29243e-138	0.871436	1465.0	13.0	1.30012	0.578157	0.517406	1.5500694810762127e-133	True	17M1D37M
ATAATAAGGGTCAAAGATGTCGGGGTC	ATCACAATAATAGTAAACCTTGTTGTT	(octopus_NC_069008.1_15336665) (octopus_trinity_TRINITY_DN51131_c0_g1_i2.p1_112)	150.0	3540.0	0.0423728813559322																				1.0946e-53	0.334736	3540.0	15.0	2.26116	2.5904	2.23616	2.061123382443369e-49	True	54M
ATAATAAGGGTCAAAGATGTTGGGGTC	TCTGCAACAATAGTAAACCTTGTTGTT	(octopus_NW_026419713.1_28)	48.0	741.0	0.0647773279352226																				6.84185e-30	0.635827	741.0	14.0	1.5908	0.763833	0.763833	5.901750240365593e-26	True	54M
ATAATAAGTTAGTTGTGCTCCTTATAT	TGCAGTTTCAGCATTTATGAACCATTC	(octopus_NC_068986.1_91272463)	12.0	140.0	0.0857142857142857																				5.01607e-12	0.945816	140.0	6.0	2.29268	1.29286	1.15714	1.4473488322698389e-08	True	54M
ATAATAATAACAACATTGAAAAATACC	TTACGAATGAGAGCCTAGGTGAGGACA	(octopus_NC_068985.1_159313)	9.0	233.0	0.03862660944206																				1.40954e-06	0.457513	233.0	12.0	2.71159	1.77682	1.77682	0.0022538038945102	True	54M
ATAATAATAACAATAATAATGGTTTCT	GAGTTAGGTACAAGGCCAGCAATGTTA	False	1.0	157.0	0.0063694267515923																				8.53921e-11	0.790323	157.0	7.0	1.5124	5.11465	3.75159	2.194198753745478e-07	True	54M
ATAATAATAACAATAATCTTTTCTGCT	CTAGGCAGAAAGCCTGAAATCTGTGGG	(octopus_NC_069004.1_12607494)	1.0	106.0	0.0094339622641509																				1.58357e-09	0.85	106.0	6.0	1.13399	3.86792	3.38679	3.574607318887223e-06	True	54M
ATAATAATAACAATGATAACAACAGCA	CCACCACCACCACCACCACCACCAACA	False	58.0	1726.0	0.033603707995365																				1.61619e-37	0.278489	1726.0	9.0	2.32467	3.5029	3.45944	1.874304954518072e-33	True	54M
ATAATAATAACAATGGTTTCAAATTTT	GGCACAAGGCCAACAATTTTGCAGGAA	(octopus_NC_068991.1_28463841)	27.0	294.0	0.0918367346938775																				1.34661e-11	0.489371	294.0	10.0	3.29112	6.36054	4.34014	3.737479572717759e-08	True	54M
ATAATAATAACCATTTATAAAATTAGG	AAGGGGGAAGCTAGTCACTTACATTGA	(octopus_NC_069005.1_5807889)	2.0	581.0	0.0034423407917383																				2.79099e-42	0.69923	581.0	12.0	1.25199	0.36833	0.340792	3.798249302081849e-38	True	54M
ATAATAATAACCCCAGAGTTTCTTCTG	GTTTTCGAGGGTTCATGTTGTTGATGT	False	5.0	573.0	0.0087260034904013																				4.9851e-08	0.393692	573.0	14.0	2.14584	5.6719	1.94066	9.535401508404549e-05
ATAATAATAACCCTTTCTACTGGAAGC	ACAAGGCTTCAAATTTGGAGGAAGGGA	(octopus_NC_068985.1_9384918)	2.0	486.0	0.0041152263374485																				5.60183e-08	0.458212	486.0	11.0	1.87017	2.28807	1.80247	0.0001065211657523	True	54M
ATAATAATAACTTTCATATTTGGGAAC	AAGTCCAAATTCTGAGTGAAAGGTATT	(octopus_NC_068999.1_36977706)	1.0	161.0	0.0062111801242236																				3.14579e-19	0.895349	161.0	9.0	1.24025	0.565217	0.52795	1.565448242154249e-15	True	54M
ATAATAATAATAACCATTTATAAAATT	AGGAAGGGGGAAGCTAGTCACTTACAT	(octopus_NC_069005.1_5807892)	2.0	609.0	0.0032840722495894																				1.10934e-55	0.706474	609.0	12.0	1.19693	0.36289	0.328407	2.197648983705462e-51	True	54M
ATAATAATAATAACCCTTTCTACTGGA	AGCAAAAGGTCTCAAATTTGGGGGAGG	(octopus_NC_068989.1_83290126)	2.0	349.0	0.0057306590257879																				1.04605e-16	0.637692	349.0	10.0	1.39018	1.75645	1.75358	4.397462783812614e-13	True	54M
ATAATAATAATAATAAATGCCCGGATG	CTGTACCAGGCAGTGGCTCTCATGGAT	(octopus_NC_068990.1_79388418)	2.0	60.0	0.0333333333333333																				2.3682e-09	1.0	60.0	4.0	1.78247	1.55	1.55	5.248675977837512e-06	True	54M
ATAATAATAATAATAATAAATGCCCGG	ATTCAGTACCAGGCAGTGACTCTCATG	(octopus_NC_069000.1_40931598)	3.0	64.0	0.046875																				2.89579e-09	0.941176	64.0	4.0	2.08487	1.75	1.75	6.355664324953222e-06	True	54M
ATAATAATAATAATAATGATGGTTTCA	AATATTGGCACAAAGCCAGCAGTTTTG	(octopus_NC_069004.1_14727638)	31.0	2389.0	0.0129761406446211																				1.08521e-19	0.157462	2389.0	15.0	1.55074	1.41314	1.37798	5.561519103134339e-16	True	54M
ATAATAATAATAATAATGGAGTGTTTC	AAATTTTGGCCGAAAACCAGTAGTTGG	(octopus_NC_068994.1_58502138)	1.0	307.0	0.003257328990228																				8.866499999999998e-32	0.834129	307.0	10.0	1.27191	0.566775	0.517915	8.265159658941354e-28	True	54M
ATAATAATAATAATAATGGTGTCAAAT	TTTGCCACAATTGCAGCCACCTTGGCG	False	5.0	521.0	0.0095969289827255																				8.58029e-08	0.366381	521.0	15.0	1.55065	3.39347	3.01152	0.0001596495128338	True	54M
ATAATAATAATAATAATGGTTTCAAAT	TTTGGCCCAAGGCCAGCAATTTCTGGG	(octopus_NC_068995.1_51301680) (octopus_trinity_TRINITY_DN48887_c3_g1_i1.p1_37)	698.0	14128.0	0.04940543601359																				1.77576e-155	0.269828	14128.0	15.0	6.31312	8.59711	8.1073	1.4317404552797588e-150	True	54M
ATAATAATAATAATAGTAGTAATCCTT	TTCTGCTATAGCCACAAGGCCTGGCTT	(octopus_NC_068998.1_48427283)	1.0	311.0	0.0032154340836012																				1.50216e-14	0.776183	311.0	12.0	1.34996	6.05145	0.890675	5.3752861050944366e-11	True	54M
ATAATAATAATAATATTAATGGTTTCT	GATTTAGGCACAGGGGACAGTATTTTT	(octopus_NC_068985.1_13895885)	2.0	695.0	0.0028776978417266																				2.23381e-42	0.746992	695.0	15.0	1.35756	3.69209	3.21727	3.0501120515877555e-38	True	54M
ATAATAATAATAATCCTTTCTACTCTA	GGCACAAAGCTTGAAATTTTGGAGGAA	(octopus_NC_068984.1_77609103)	14.0	599.0	0.023372287145242																				2.91396e-10	0.343224	599.0	11.0	2.31055	2.38397	2.34725	7.099829956926548e-07	True	54M
ATAATAATAATAATCCTTTCTACTGGA	GCCACAAGGCCTCAGATTTGTGGGGAG	(octopus_NC_069009.1_3643224)	312.0	3543.0	0.0880609652836579																				6.80649e-11	0.108734	3543.0	15.0	4.48132	6.20294	5.20773	1.766171875119843e-07	True	54M
ATAATAATAATAATCCTTTCTACTTTA	GGCACAAAGCCTGAAATTTTGGGGAAG	(octopus_NC_069009.1_9434037) (octopus_trinity_TRINITY_DN46414_c10_g4_i1.p1_136)	115.0	1345.0	0.0855018587360594																				4.3623e-17	0.336403	1345.0	13.0	2.75155	4.44461	4.14647	1.883556445159489e-13	True	54M
ATAATAATAATAATCCTTTCTATTGGA	GGCACAAGGCCTGAAATTGTTTTGGTG	(octopus_NC_068985.1_14849137)	3.0	250.0	0.012																				1.68395e-08	0.5261	250.0	11.0	1.56182	1.296	1.224	3.40036710167179e-05	True	54M
ATAATAATAATAATGATGATTTCTAAC	ATTCGCACAAGGCCACAAACTTTGATG	(octopus_NC_068986.1_96388412)	1.0	348.0	0.0028735632183908																				1.34639e-08	0.487852	348.0	13.0	0.997317	0.336207	0.318966	2.7485501019167287e-05	True	54M
ATAATAATAATAATGATGGTTTCAAAT	TTTGTCACAAGGCCAACAATTGCAGGA	(octopus_NC_068988.1_12214773)	24.0	593.0	0.0404721753794266																				9.55546e-07	0.284766	593.0	15.0	1.98801	1.48904	1.3339	0.0015618860425021	True	54M
ATAATAATAATAATGCTCCTAAAATTT	GTTGGGATAGGACTAGTTATTTACACT	(octopus_NC_068994.1_58501334)	1.0	319.0	0.0031347962382445																				9.03072e-33	0.876437	319.0	11.0	1.31867	0.401254	0.401254	8.758426428229521e-29	True	54M
ATAATAATAATAATGGAGTGTTTCAAA	TTTTGGCCGAAAACCAGTAGTTGGGGA	(octopus_NC_068994.1_58502135)	1.0	293.0	0.0034129692832764																				2.55403e-34	0.871646	293.0	10.0	1.22468	0.566553	0.508532	2.6305401778565368e-30	True	54M
ATAATAATAATAATGGATTCAAATTTT	TCCACAAGGGCAGTAGTTTTGGGAGAA	(octopus_NC_068994.1_54980327) (octopus_trinity_TRINITY_DN46150_c9_g2_i1.p1_248)	67.0	774.0	0.08656330749354																				9.13395e-17	0.408948	774.0	14.0	2.10423	3.49742	3.38114	3.85564688950087e-13	True	54M
ATAATAATAATAATGGTGTCAAATTTT	GCCACAATTGCAGCCACCTTGGCGGGA	(octopus_NW_026342010.1_10)	5.0	510.0	0.0098039215686274																				4.99675e-07	0.395933	510.0	15.0	1.54083	3.27647	2.90196	0.0008466365374744	True	54M
ATAATAATAATAATGGTTTCAAATTTT	GGTACAATGTCAGAAGTTTTTAGTAGG	False	967.0	18854.0	0.051288851172165																				1.04216e-106	0.218572	18854.0	15.0	6.5134	10.3393	9.43073	4.975956598219684e-102	True	47M7S
ATAATAATAATAATGGTTTCTGATTTA	GGCACCAGGCCAAAAATGTTAAGGGGA	(octopus_NC_068982.1_122860750)	22.0	290.0	0.0758620689655172																				2.02091e-07	0.516316	290.0	7.0	2.27054	7.19655	5.9931	0.0003595038800044	True	54M
ATAATAATAATAATGTATATCTAAGGT	AGAAGGTGAGAGGAGGGGGCATATTTA	(octopus_NC_069007.1_13701128)	21.0	3584.0	0.005859375																				1.83654e-57	0.396237	3584.0	15.0	1.35103	0.33817	0.335938	3.810492335527858e-53	True	54M
ATAATAATAATAATTATCCTTTCTACT	GAAAGCACAAGGCCTGAAATTTTCAGG	(octopus_NC_068983.1_53649295)	5.0	1540.0	0.0032467532467532																				4.77378e-37	0.190161	1540.0	15.0	0.972661	0.675325	0.669481	5.439980626372437e-33	True	54M
ATAATAATAATAATTCTTTCTAATTTT	GGCACAAGGCCAGCACATTTTAAGGGA	(octopus_NC_068999.1_54214064)	48.0	1305.0	0.0367816091954023																				3.97686e-37	0.511792	1305.0	15.0	1.9029	4.77701	3.97318	4.545670092507979e-33	True	54M
ATAATAATAATAATTCTTTCTACTATA	GGCACAAGGCCTGAAATCTGGGGGAAG	(octopus_NC_068983.1_33363599) (octopus_trinity_TRINITY_DN47358_c9_g3_i3.p1_202)	53.0	869.0	0.0609896432681242																				2.37042e-14	0.402137	869.0	13.0	3.32779	4.36479	4.12428	8.348037743791549e-11	True	54M
ATAATAATAATAATTGTTTCAAATTTT	GGCTCAAAGCCAGCAGTTTCAGGGGAC	(octopus_NC_068984.1_77606970)	23.0	266.0	0.0864661654135338																				1.00739e-10	0.594137	266.0	11.0	3.55415	8.76692	5.25188	2.570355033297772e-07	True	54M
ATAATAATAATAATTTCAAATTTTGGC	ACAAGGCCAGCAAATTCAGGGAAGTGG	(octopus_NC_069009.1_2058098) (octopus_trinity_TRINITY_DN49294_c8_g1_i6.p1_29)	96.0	1463.0	0.0656185919343814																				1.01326e-28	0.381217	1463.0	15.0	3.01301	6.08134	5.18865	8.316063368058541e-25	True	54M
ATAATAATAATAATTTTAACATTGTTG	GTAGCAAAATGAAAGAATCCTCCGAGC	False	19.0	1798.0	0.0105672969966629																				5.15454e-07	0.273874	1798.0	13.0	1.10493	0.271413	0.20634	0.0008719330985195
ATAATAATAATAGTAGTAGGTGTGTGG	AGGTTCTGTGAGGAAGAAGACATCCCA	(octopus_NC_068985.1_112157334)	2.0	909.0	0.0022002200220022																				6.8805e-111	0.846427	909.0	13.0	1.28838	0.524752	0.522552	3.4533443253706365e-106	True	54M
ATAATAATAATAGTTTCAAATTTTGGC	ACAAGGCCAGCAATTTAAGGGAAGAAG	(octopus_NC_068984.1_40328734) (octopus_trinity_TRINITY_DN49294_c8_g1_i2.p1_29)	133.0	3401.0	0.0391061452513966																				4.8982500000000005e-24	0.148466	3401.0	15.0	3.17072	4.93531	4.19024	3.2057364824311526e-20	True	54M
ATAATAATAATATGTATCCATGGCAAT	GCTAACGATGCATGCAAAGTGTGCATA	(octopus_NC_069010.1_3933600)	6.0	5319.0	0.0011280315848843																				7.57429e-250	0.585529	5319.0	15.0	1.26913	0.463621	0.453845	1.2325590370107763e-244	True	54M
ATAATAATAATATTAATGGTTTCTGAT	TTAGGCACAAAGCCACCAATTTGTTGA	(octopus_NC_068984.1_24683594)	2.0	642.0	0.0031152647975077																				3.74553e-44	0.784503	642.0	15.0	1.35988	4.37539	3.48598	5.402354160851538e-40	True	53M1S
ATAATAATAATCATAACGATAATAATC	TCCGTGGAAATTCCACAAATGGGTCAG	(octopus_NC_068988.1_13288500)	38.0	364.0	0.1043956043956044																				8.1646e-09	0.578279	364.0	10.0	2.53943	1.26648	1.26648	1.7074189317234645e-05	True	54M
ATAATAATAATCATCCCTGAAATTTTA	GGGTGAAGGGAGTTAGTCGAATACATC	(octopus_NC_068994.1_14528576)	1.0	123.0	0.008130081300813																				9.6351e-19	0.985714	123.0	7.0	1.16715	0.455285	0.455285	4.649343555236779e-15	True	54M
ATAATAATAATCCATTCTACTAAAGGC	ACAAGGCCTGAAATTTGGTGAGAGGTG	(octopus_NC_068999.1_52652144)	1.0	107.0	0.0093457943925233																				2.17631e-06	0.75469	107.0	8.0	1.45619	2.00935	1.99065	0.0033943295721823	True	54M
ATAATAATAATCCTTTCTACTAAAAGC	ACAAGGCCTGAAATTTGTGGGGAGGGG	(octopus_NC_068997.1_9263286) (octopus_trinity_TRINITY_DN43772_c6_g5_i3.p1_13)	25.0	854.0	0.0292740046838407																				4.24279e-06	0.141763	854.0	14.0	2.46368	2.87354	2.2623	0.0063653232639515	True	54M
ATAATAATAATCCTTTCTACTATAAGC	AGAATTTTGACACAAGGCCAGCAATTT	(octopus_NC_068997.1_31957439)	113.0	2593.0	0.043578866178172																				4.47661e-77	0.543998	2593.0	13.0	2.39125	2.83494	2.21751	1.378856111446294e-72	True	54M
ATAATAATAATCCTTTCTACTGGAGGC	ACAAGACCTCAAATTTGTGGGGAGGGG	(octopus_NC_069004.1_30185673)	97.0	1348.0	0.0719584569732937																				4.01048e-14	0.226665	1348.0	15.0	2.98349	9.67433	8.69436	1.3868382303850143e-10	True	54M
ATAATAATAATCCTTTCTATTGGAAGC	ACAAGGCTTCATGAGCTCATTGTAGAA	False	1.0	233.0	0.0042918454935622																				6.56548e-10	0.627543	233.0	10.0	1.26568	1.36052	1.28326	1.5417605635928635e-06	True	38M16S
ATAATAATAATCCTTTCTATTGTAGGC	ACAAGAAATTTGTGGGGAAGGAACTAG	(octopus_NC_068991.1_20659849)	25.0	1430.0	0.0174825174825174																				2.42941e-13	0.268622	1430.0	15.0	1.78799	3.02028	2.65455	7.875408605132665e-10	True	54M
ATAATAATAATCCTTTCTGCTATAGGC	ACACAGCCTGAAATTTTTGGGAAAGGG	False	114.0	1371.0	0.0831509846827133																				2.98383e-06	0.171792	1371.0	15.0	3.77876	5.42232	4.60759	0.0045693577074066	True	54M
ATAATAATAATCCTTTCTGTTATAGGC	ACAAGGCCTGAAATTTTTGGGGAAGGG	(octopus_NC_068996.1_27905515)	8.0	378.0	0.0211640211640211																				1.63742e-23	0.708436	378.0	9.0	1.6286	1.27778	1.19048	1.0423526191623432e-19	True	54M
ATAATAATAATCCTTTTTACTATAGGC	ACAGGGCCTGAAATTTTTAGGGAGCAG	(octopus_NC_068983.1_106325811)	8.0	289.0	0.0276816608996539																				6.5529e-06	0.438951	289.0	13.0	2.55655	1.85813	1.77855	0.0095725884344382	True	4S50M
ATAATAATAATGATAATCCTTTCTATT	ATAGTCACAAGGCCTGAAATTTGGAGG	(octopus_NC_068991.1_22401279)	2.0	335.0	0.0059701492537313																				2.63162e-12	0.744026	335.0	12.0	1.36695	3.53731	3.52239	7.789947360470242e-09	True	54M
ATAATAATAATGATGATTTCTAACATT	AGCACAAGGCCACAAACTGTGATGGAG	(octopus_NC_068986.1_96388409)	1.0	353.0	0.0028328611898017																				3.06391e-06	0.444464	353.0	13.0	0.961921	0.331445	0.314448	0.0046855483682333	True	54M
ATAATAATAATGATTTCAAATTTTGGC	ACAAGGCCAGCACTTTTGAAAGCAGGG	(octopus_NC_068985.1_55417853)	98.0	1092.0	0.0897435897435897																				6.08971e-07	0.231313	1092.0	15.0	4.10589	7.13095	6.26099	0.0010208820109952	True	54M
ATAATAATAATGATTTCAAATTTTTGC	ACAAGGCCAGCACTTTGGGAGATGGGT	(octopus_NC_069009.1_7570316)	24.0	251.0	0.095617529880478																				4.26221e-08	0.494702	251.0	15.0	2.16133	4.1753	3.43825	8.217596099347358e-05	True	54M
ATAATAATAATGCTCCTAAAATTTGTT	GGGATAGGGCTAGTCATTTACACTAAC	(octopus_NC_068994.1_58501331)	1.0	315.0	0.0031746031746031																				5.55183e-20	0.848358	315.0	11.0	1.37841	0.409524	0.409524	2.89513483303528e-16	True	54M
ATAATAATAATGGAGTGTTTCAAATTT	TGGCAGAAGACCAGTAGTTGGGGAGGG	(octopus_NC_068994.1_58502132)	1.0	268.0	0.003731343283582																				7.62831e-33	0.912281	268.0	10.0	1.17015	0.503731	0.488806	7.418048509292162e-29	True	54M
ATAATAATAATGGATTCAAATTTTGCC	ACAAGGGCAGCAATTGTGGGGCAGAGG	(octopus_NC_068988.1_74337817)	2.0	359.0	0.0055710306406685																				1.77113e-18	0.603326	359.0	10.0	1.33548	2.3844	2.35655	8.399056640131409e-15	True	54M
ATAATAATAATGGCGATGATGCTGATG	ATGCTGATGAGGATGATGGTGACGACG	(octopus_NC_068990.1_84097806) (octopus_trinity_TRINITY_DN53307_c12_g1_i7.p1_173)	1.0	463.0	0.0021598272138228																				3.26065e-06	0.393042	463.0	13.0	1.04601	0.261339	0.261339	0.0049684154601447	True	54M
ATAATAATAATGGTTTCAAATTTTGCC	ACAAGAACAGCAATTTTGGGGGAGGGG	(octopus_NC_068989.1_84841760)	148.0	4190.0	0.0353221957040572																				4.71835e-30	0.22005	4190.0	15.0	4.7694	6.97327	6.4506	4.098125824800698e-26	True	54M
ATAATAATAATGGTTTCAAATTTTGGC	ACAAGGCCAGCAGGTTCAGGAAAGAGG	(octopus_NC_068984.1_101792603) (octopus_trinity_TRINITY_DN45289_c1_g1_i2.p1_176)	587.0	12093.0	0.0485404779624576																				1.05964e-48	0.133335	12093.0	15.0	6.02027	7.84007	7.60316	1.742068207195965e-44	True	54M
ATAATAATAATGGTTTCAAATTTTGTC	ACAAGTGCAGTGATTTTGGGGGAGGGG	(octopus_NC_068981.1_153050553)	206.0	2811.0	0.0732835289932408																				2.32041e-06	0.192019	2811.0	15.0	2.31064	2.40164	2.00854	0.003605882303101	True	54M
ATAATAATAATGGTTTCTGATTTAGGT	ACAAGGCCAGCAATGTTAACCTCAGAG	(octopus_NC_068996.1_47533972)	2.0	283.0	0.0070671378091872																				5.32731e-09	0.639713	283.0	5.0	1.54577	5.22968	5.21555	1.1371432973387766e-05	True	52M2S
ATAATAATAATGGTTTTAAATTTTGCC	ACAAGAGCAGTCACTTTGGGGGTGGGG	(octopus_NC_069002.1_35873176)	33.0	312.0	0.1057692307692307																				2.93624e-06	0.438889	312.0	11.0	3.19206	5.39744	4.84295	0.0045002364808787	True	54M
ATAATAATAATGTATATCTAAGGTAGA	AGGTGAGAGGAGGGGGCATATTTAATC	(octopus_NC_069007.1_13701131)	21.0	3458.0	0.0060728744939271																				7.31297e-72	0.426732	3458.0	15.0	1.33342	0.340659	0.336611	2.0534530019814203e-67	True	54M
ATAATAATAATTACTATTAATTATGTG	GCAGTCATTATCATTATTATTATTGTT	False	21.0	1191.0	0.017632241813602																				3.47005e-15	0.331251	1191.0	15.0	2.62965	0.689337	0.68262	1.304343691026423e-11
ATAATAATAATTCTTTCTAATTTTGGC	ACAAGGCCAGCACATTTTAAGGGAGGT	(octopus_NC_068999.1_54214067)	46.0	1319.0	0.0348749052312357																				1.91834e-36	0.531387	1319.0	15.0	1.89413	5.16755	4.10462	2.1403525756543143e-32	True	54M
ATAATAATAATTCTTTCTACTATAGGC	ACAAGGCCTGAAATCTGGGGGAAGGGA	(octopus_NC_068983.1_33363602) (octopus_trinity_TRINITY_DN47358_c9_g3_i3.p1_205)	56.0	5378.0	0.0104127928597991																				5.1143200000000015e-24	0.297147	5378.0	15.0	1.77015	1.73503	1.6482	3.3445601168214337e-20	True	54M
ATAATAATAATTCTTTCTATCATAGGC	ATCAAGGCCTGAAATTTTTAGCAGGAA	(octopus_NC_069005.1_8233219)	1.0	200.0	0.005																				9.45525e-25	0.840602	200.0	8.0	1.35149	6.905	3.465	6.425975317066731e-21	True	9S45M
ATAATAATAATTGGGCACGTGTTGTTA	ATTATTATTATTATTATTATTAATTGC	(octopus_NC_068986.1_9647102)	2.0	280.0	0.0071428571428571																				1.40865e-13	0.673754	280.0	13.0	1.40229	0.760714	0.660714	4.65749813735579e-10	True	8S46M
ATAATAATAATTGTTTCAAATTTTGGC	TCAAAGCCAGCAGTTTCAGGGGACTGG	(octopus_NC_068984.1_77606973)	23.0	257.0	0.0894941634241245																				3.63583e-07	0.568278	257.0	11.0	3.22898	9.2179	5.70428	0.0006266300169347	True	54M
ATAATAATAATTTCAAATTTTGGCACA	AGGCCAGCAAATTCAGGGAAGTGGGTA	(octopus_NC_069009.1_2058095) (octopus_trinity_TRINITY_DN49294_c8_g1_i3.p1_32)	44.0	1249.0	0.0352281825460368																				4.26341e-26	0.416431	1249.0	15.0	2.66155	6.89111	5.35949	3.0998842953582187e-22	True	54M
ATAATAATAATTTTAACATTGTTGGTA	GCAAAATGAAAGAATCCTCCGAGCGTC	False	17.0	1752.0	0.0097031963470319																				1.34985e-06	0.253803	1752.0	13.0	1.18316	0.293379	0.229452	0.0021637296365406
ATAATAATACAAGTGTATGCACGTATA	GATATATATACATATATATATAGTGTA	(octopus_NC_069010.1_3933860)	14.0	2173.0	0.0064427059364933																				1.79035e-20	0.32438	2173.0	15.0	1.47452	0.750115	0.734929	9.619614328638776e-17	True	5S49M
ATAATAATACTAAGTCACCATGTCATG	CACATATGGTTGTGATGCTCGTGCCTG	(octopus_NC_068993.1_46844313)	1.0	157.0	0.0063694267515923																				6.51388e-07	0.587606	157.0	7.0	1.13383	0.33121	0.33121	0.0010878189291171	True	54M
ATAATAATAGATATAGAGAGAAGAGTT	CTTCACTTGTATACAATAGACACAAAC	(octopus_NC_068984.1_117033025)	1.0	193.0	0.005181347150259																				2.83998e-06	0.482925	193.0	9.0	1.21847	1.30052	1.25907	0.0043612906461434	True	54M
ATAATAATAGCAGTAGATGTAATCTCC	TGTAATGTATTCGCTTTTCCTTTTCTA	(octopus_NC_068983.1_35205430)	17.0	21493.0	0.0007909551947145																				2.85775e-104	0.182443	21493.0	11.0	1.13271	0.279812	0.268366	1.3195634653006584e-99	True	2S52M
ATAATAATAGTAATAATAGTTACAAAG	CCTGAAATACTGGAGGAGCAATCCCAG	(octopus_NC_068982.1_34048350)	2.0	540.0	0.0037037037037037																				2.43712e-11	0.466471	540.0	14.0	1.20418	0.375926	0.374074	6.60039631627767e-08	True	54M
ATAATAATAGTAATACGAATTTATGCA	CACACACACACCTGCCAATACATATAT	(octopus_NC_069006.1_12254492)	4.0	552.0	0.0072463768115942																				6.00739e-20	0.518116	552.0	13.0	1.57713	3.09601	1.33877	3.1268855178904737e-16	True	25M4D29M
ATAATAATAGTAGTAGGTGTGTGGAGG	TTCTTTGAGGAAGAAGACATCACACAA	(octopus_NC_068985.1_112157337)	2.0	891.0	0.0022446689113355																				4.71326e-122	0.916574	891.0	13.0	1.22489	0.526375	0.52413	2.691001751101417e-117	True	54M
ATAATAATATACGAATCTGTCTCACAC	ACACACACACACACACAGAGAAAAACA	(octopus_NC_068981.1_62970921)	1.0	72.0	0.0138888888888888																				6.36785e-06	0.810811	72.0	6.0	1.56224	2.45833	1.95833	0.0093176491773747	True	48M6S
ATAATAATATCCGGTTTATTAGCTTTT	ATAGTCTTGTCAGTATGTACGGGGAAG	(octopus_NC_068999.1_36869262) (octopus_trinity_TRINITY_DN52104_c0_g1_i29.p1_159)	15.0	566.0	0.0265017667844522																				1.5977e-15	0.259826	566.0	9.0	1.34851	0.507067	0.475265	6.161089580270987e-12	True	54M
ATAATAATATCTTTTATGAAATCAATT	TCATCAGTCTCAAGTTTGTTTTTAAAG	(octopus_trinity_TRINITY_DN55794_c1_g2_i4.p1_432)	13.0	3472.0	0.0037442396313364																				2.52195e-20	0.224294	3472.0	15.0	1.04632	0.547811	0.535714	1.3434813030488746e-16
ATAATAATATTAATGGTTTCTGATTTA	GGCACAAAGCCACCAATTTGTTGGGAA	(octopus_NC_068984.1_24683597)	1.0	623.0	0.0016051364365971																				5.23839e-36	0.7408	623.0	15.0	1.36871	4.70465	3.84751	5.752276940428902e-32	True	52M2S
ATAATAATATTATTAATAATTTTCTAC	ATAGACACAAGCAAAGGGAGCAGTCGC	(octopus_NC_068999.1_41965078)	2.0	253.0	0.0079051383399209																				1.7069e-07	0.494749	253.0	9.0	1.33263	0.41502	0.351779	0.0003063897777981	True	54M
ATAATAATCAATTTACCCCTTCCCCTG	AAATCTCTGGCCTTGTGCCGAAATTTG	(octopus_NC_068985.1_19835487)	5.0	373.0	0.0134048257372654																				9.48815e-16	0.951627	373.0	9.0	1.34442	0.284182	0.284182	3.719008788985596e-12	True	54M
ATAATAATCATAACGATAATAATCTCC	GTGGAAATTCCACAAATGGGTCAGAAA	(octopus_NC_068988.1_13288497)	37.0	351.0	0.1054131054131054																				3.41387e-09	0.457119	351.0	10.0	2.47042	1.21652	1.21652	7.4370831611994675e-06	True	54M
ATAATAATCATCCCTGAAATTTTAGGG	TGAAGGGAGTTAGTCGAATACATCAAC	(octopus_NC_068994.1_14528579)	1.0	124.0	0.0080645161290322																				2.51798e-18	0.971831	124.0	7.0	1.16459	0.451613	0.451613	1.1819828463589453e-14	True	54M
ATAATAATCCTTTCTACTAAAGACACA	AGGCCTAAAATGTTTAGTGGAGAGGGG	(octopus_NC_068982.1_68160499)	181.0	1554.0	0.1164736164736164																				4.2494e-06	0.136202	1554.0	15.0	3.01577	6.40219	5.27349	0.0063744926639999	True	54M
ATAATAATCCTTTCTACTAAAGCACAA	GGCCTGAAATTTTGGAGGAGGGGCTAG	(octopus_NC_068984.1_82361744)	126.0	4640.0	0.0271551724137931																				3.91588e-210	0.682408	4640.0	13.0	1.27118	1.53297	1.26444	4.968378742891714e-205	True	54M
ATAATAATCCTTTCTACTGGAAGCACA	AAATCTCGAATCTGGGGGAAGGGATTA	(octopus_NC_069010.1_2693261)	240.0	1881.0	0.1275917065390749																				1.66342e-07	0.194171	1881.0	15.0	3.52168	6.87772	4.26156	0.00029897584177	True	54M
ATAATAATCCTTTCTACTGGAGGCACA	AGGCTCCAAATTGGTGGGGTGGGGACT	(octopus_NC_068993.1_30579750)	68.0	879.0	0.0773606370875995																				5.89544e-14	0.286392	879.0	13.0	2.81138	5.67122	4.67463	2.0113016109510878e-10	True	54M
ATAATAATCCTTTCTATTGGAAGCACA	AGGCTTCATGAGCTCATTGTAGAAGGT	False	1.0	233.0	0.0042918454935622																				5.03807e-08	0.555609	233.0	10.0	1.22276	2.15451	1.82403	9.63173497035204e-05	True	35M19S
ATAATAATCCTTTCTGTTATAGGCACA	AGGCCTGAAATTTTTGGGGAAGGGCAG	(octopus_NC_068996.1_27905512)	8.0	385.0	0.0207792207792207																				1.01004e-24	0.701904	385.0	10.0	1.60592	1.74805	1.61818	6.852537128381927e-21	True	54M
ATAATAATCCTTTTTACTATAGGCACA	AGGTCTGTAATTTGGGGGAGGTGAATA	(octopus_NC_068995.1_49888428)	5.0	251.0	0.0199203187250996																				1.63259e-09	0.533075	251.0	13.0	2.17681	2.79681	2.33865	3.679403161587564e-06	True	54M
ATAATAATCTTATCGCCAAACGTTACG	GCACCAAATCGCACACAATCGGTTCCG	(octopus_trinity_TRINITY_DN53357_c2_g1_i19.p1_219)	2.0	1250.0	0.0016																				2.9594900000000004e-70	0.699598	1250.0	8.0	0.958535	1.1056	0.8896	8.052823055992872e-66	True	54M
ATAATAATCTTTAAACACTCTTTCCAG	TCCAGTATGATGTTGATCAGATCGGAA	(octopus_NC_069006.1_21704190)	1.0	572.0	0.0017482517482517																				2.84329e-13	0.437959	572.0	15.0	0.988439	0.302448	0.29021	9.162899573367803e-10	True	5S49M
ATAATAATCTTTTCTACTATAGGCACA	TGGCCTGAAATTTGTGGGGAGGGAACT	(octopus_NC_068984.1_127292845)	90.0	981.0	0.091743119266055																				1.76498e-07	0.247969	981.0	15.0	4.32268	8.60041	7.48828	0.0003162525239019	True	54M
ATAATAATGATCCTTTCTATTATAGGC	AGAAGGCATGAAATTTGGGGGTTGGGA	(octopus_NC_068984.1_140984011)	1.0	149.0	0.0067114093959731																				7.01927e-11	0.7046	149.0	7.0	1.38556	2.05369	2.03356	1.81886589421646e-07	True	54M
ATAATAATGATTTCAAATTTTGGCACA	AGGCCAGCAAGATCATGGGAGGAGATA	(octopus_NC_069007.1_10317222)	165.0	2051.0	0.0804485616772306																				1.58803e-07	0.160242	2051.0	15.0	4.56264	7.32667	6.77913	0.0002861175989466	True	54M
ATAATAATGATTTCAAATTTTTGCCAC	AAGGGCAGCTTGGGGACAGGAGATTAA	(octopus_NC_068984.1_145153117)	17.0	242.0	0.0702479338842975																				1.00815e-07	0.497971	242.0	15.0	2.04656	3.49587	2.81818	0.0001860457794697	True	54M
ATAATAATGCCAATTTCTTTTAAAGAT	AAAAGGTGATCAATGAAACTGATTACT	(octopus_NC_068991.1_47665774)	2.0	673.0	0.0029717682020802																				1.07857e-07	0.360966	673.0	15.0	0.92784	0.237741	0.191679	0.0001983790004833	True	54M
ATAATAATGCTCATATGTGTGTTGGGT	GTGCATAGCTGTACTAAATGATCTCAG	(octopus_NC_068999.1_36976044)	1.0	192.0	0.0052083333333333																				4.0188e-22	0.849478	192.0	10.0	1.13138	0.421875	0.421875	2.373759303699109e-18	True	54M
ATAATAATGCTCCTAAAATTTGTTGGG	ATAGGGCTAGTTATTTACACTGACCCA	(octopus_NC_068994.1_58501328)	1.0	241.0	0.0041493775933609																				3.29864e-11	0.488993	241.0	7.0	0.99609	0.244813	0.244813	8.821156539012268e-08	True	1S53M
ATAATAATGGAGTGTTTCAAATTTTGG	CCGAAGACCAGTAGTTGAGGAGGGAGA	(octopus_NC_068994.1_58502129)	1.0	251.0	0.0039840637450199																				1.30268e-28	0.877365	251.0	10.0	1.10097	0.414343	0.414343	1.0640300571050209e-24	True	2S52M
ATAATAATGGCGATGATGCTGATGATG	CTGAGGAGGATGATGGTGATGACGATG	(octopus_NC_068990.1_84097809) (octopus_trinity_TRINITY_DN53307_c12_g1_i3.p1_176)	1.0	455.0	0.0021978021978021																				4.65949e-09	0.444158	455.0	13.0	1.07848	0.268132	0.268132	1.0007785204556402e-05	True	54M
ATAATAATGGTTTCAAATTTTGCCACA	AAGGCAGCCATTTTGGGGAAGGGGATG	(octopus_NC_068981.1_74282420)	105.0	3668.0	0.0286259541984732																				2.10917e-13	0.22066	3668.0	15.0	4.65377	7.69029	6.71538	6.871850739701591e-10	True	1S53M
ATAATAATGGTTTCAAATTTTGGCAAA	AAGTCAGCAATTCTTAGAGAAGGGATC	(octopus_NW_026338157.1_414)	30.0	307.0	0.0977198697068403																				3.3688700000000002e-18	0.730082	307.0	11.0	2.41173	3.97394	3.37134	1.5683964621660838e-14	True	54M
ATAATAATGGTTTCAAATTTTGGCACA	AGGCCAGCAATTGTGTGGTGTGAGATA	(octopus_NC_068982.1_42121674)	655.0	13871.0	0.0472208204166967																				2.61759e-65	0.194536	13871.0	15.0	5.82809	8.70903	8.05486	6.427156974820731e-61	True	54M
ATAATAATGGTTTCAAATTTTGTCACA	AGTGCAGTGATTTTGGGGGAGGGGATG	(octopus_NC_068981.1_153050550)	204.0	2926.0	0.0697197539302802																				5.28247e-08	0.177846	2926.0	15.0	2.38984	3.47915	2.74094	0.0001007478299175	True	54M
ATAATAATGGTTTCTGATTTAGGTACA	AGGCCAGCGATGTTAACCTCAGCGGAA	(octopus_NC_068996.1_47533975)	1.0	359.0	0.0027855153203342																				2.75144e-10	0.658609	359.0	5.0	1.56336	4.93872	4.92479	6.721050417612632e-07	True	54M
ATAATAATTACTATTAATTATGTGGCA	GTCATTATCATTATTATTATTGTTGTT	False	21.0	1177.0	0.0178419711129991																				1.3513699999999999e-20	0.368323	1177.0	15.0	2.77229	0.841971	0.833475	7.311427717547892e-17
ATAATAATTATTATTATTTCTAACATA	GGCACAAAGCCACATATGCATGTGGGG	(octopus_NC_068988.1_66721912)	2.0	260.0	0.0076923076923076																				8.06142e-26	0.792812	260.0	7.0	1.60716	5.63077	5.2	5.780942982508888e-22	True	54M
ATAATAATTCTTTCACGTATGTGTTGA	TCCCCGTGTACTCAGACCTTGTGGACA	(octopus_NC_068982.1_138044744)	23.0	335.0	0.0686567164179104																				6.23756e-06	0.372441	335.0	11.0	2.23575	0.728358	0.728358	0.0091392140078768	True	54M
ATAATAATTCTTTCTACTATAGGCACA	AAGCCTGGAGTTTTGTAGGGAAGGGGC	(octopus_NC_068988.1_85317566)	58.0	1039.0	0.0558229066410009																				1.34379e-08	0.312884	1039.0	13.0	3.83324	5.86333	5.45525	2.7434345542518127e-05	True	54M
ATAATAATTGATGGCTAAAATATCTAA	ATTGGATGGTTTATCACAATAACAAAC	(octopus_NW_026323509.1_7985) (octopus_trinity_TRINITY_DN55298_c5_g1_i6.p1_217)	2.0	1370.0	0.0014598540145985																				4.47132e-08	0.246464	1370.0	13.0	1.27891	0.457664	0.452555	8.601291653420872e-05	True	54M
ATAATAATTGGGCACGTGTTGTTAATT	ATTATTATTATTATTATTAATTGCTAT	(octopus_NC_068986.1_9647099)	2.0	282.0	0.0070921985815602																				1.84247e-12	0.659859	282.0	13.0	1.45348	0.826241	0.666667	5.531103283382087e-09	True	11S43M
ATAATAATTTCAAATTTTGGCACAAGG	CCAGCAAATTCAGGGAAGTGGGTAAGT	(octopus_NC_069009.1_2058092)	44.0	1026.0	0.0428849902534113																				2.98826e-17	0.331675	1026.0	15.0	2.2458	6.57407	4.73977	1.3044653918885453e-13	True	54M
ATAATAATTTCTAATTTTGGCAAAAGG	CCAACAATTTAGAAATTATTATTAAGG	False	2.0	802.0	0.0024937655860349																				1.60582e-22	0.414197	802.0	9.0	1.1562	0.321696	0.296758	9.685305611922561e-19	True	14S40M
ATAATAATTTCTTAAAGTATGTGTTAA	TCCACATGTGGGTACATGGAGTAAATG	(octopus_NW_026421422.1_29245)	70.0	2028.0	0.034516765285996																				2.08608e-10	0.165286	2028.0	15.0	3.01148	5.61588	3.63807	5.159092605866775e-07	True	54M
ATAATAATTTTAACATTGTTGGTAGCA	AAATGAAAGAATCCTCCGAGCGTCGAG	False	22.0	1670.0	0.0131736526946107																				1.17858e-08	0.228646	1670.0	13.0	1.25892	0.277844	0.247305	2.421744163066856e-05
ATAATAATTTTTAGCACACTAGTTATA	TAGGAATGAATTTTGTCCTTTCCAATA	(octopus_NC_068985.1_44069007)	2.0	1142.0	0.0017513134851138																				2.5864e-62	0.644165	1142.0	15.0	1.07879	0.349387	0.309107	5.971122654727669e-58	True	52M2S
ATAATACAAAGAATATATATACATGTA	TACACACATATATGTACATACCTACAT	(octopus_NC_068982.1_30491646)	5.0	1007.0	0.0049652432969215																				1.0341e-22	0.302471	1007.0	15.0	1.61646	1.88679	1.87289	6.304084570232468e-19	True	54M
ATAATACAACTGTGCATAAACCAAACA	CTATACATACATACATACACACATACA	(octopus_NC_069003.1_33560568)	15.0	946.0	0.0158562367864693																				2.85873e-17	0.339562	946.0	9.0	1.74805	0.415433	0.385835	1.2496997456989254e-13	True	51M3S
ATAATACAAGAGGAAGGACAGATTAAA	CATTTATTTACTAAAGCTCAACCAAAA	(octopus_NC_068985.1_51039431)	1.0	221.0	0.004524886877828																				1.05412e-11	0.647922	221.0	13.0	0.989209	0.339367	0.285068	2.9545822545832162e-08	True	31M1D23M
ATAATACAAGTGTATGCACGTATAGAT	ATATATACATATATATATAGTGTATAT	(octopus_NC_069010.1_3933857)	14.0	2221.0	0.0063034669067987																				7.68203e-22	0.344954	2221.0	15.0	1.53036	1.14588	1.12832	4.4649587053436745e-18	True	54M
ATAATACACAGCCACACAAGCAATGCC	ATAATAACTCCCACTATAATATATATA	(octopus_NW_026351652.1_732) (octopus_trinity_TRINITY_DN48428_c5_g1_i10.p1_159)	8.0	6650.0	0.0012030075187969																				1.35612e-104	0.357344	6650.0	10.0	1.16442	0.64015	0.629925	6.287882201506935e-100	True	53M1S
ATAATACAGTTACTGAGGTCACCAACA	GTTAACTTTCCAGCATTTCTGAATGCA	(octopus_NC_068985.1_31293405) (octopus_trinity_TRINITY_DN49082_c4_g2_i29.p1_563)	1.0	159.0	0.0062893081761006																				1.37287e-12	0.688591	159.0	9.0	1.21278	0.647799	0.45283	4.1686629220211345e-09	True	45M9S
ATAATACATACATATACACACACATAA	ACATACATACACATACATATGTATAAA	False	23.0	493.0	0.0466531440162271																				9.99845e-16	0.493276	493.0	6.0	2.14689	0.600406	0.559838	3.912509683580252e-12	True	54M
ATAATACATGCAGGTAACAAGTCTTTG	CTGGGCAGACTAGGTCCTTCAGTAGCT	(octopus_trinity_TRINITY_DN50177_c6_g2_i3.p1_810)	2.0	1402.0	0.0014265335235378																				3.69352e-51	0.692367	1402.0	14.0	1.2091	5.30385	3.55991	6.498644481758079e-47	True	18M10822N36M
ATAATACATTCATATTATAAGTATTCT	TAGTGGCATTTCTCCATTTTTACTTCA	(octopus_NC_068985.1_35409936) (octopus_trinity_TRINITY_DN56542_c4_g1_i8.p1_77)	1.0	319.0	0.0031347962382445																				3.77633e-07	0.433073	319.0	13.0	1.65586	0.664577	0.642633	0.0006495493452225	True	54M
ATAATACATTTAAACACAAACCACAAT	AACAGAGTCCCTTCAGTGTATTATTCC	(octopus_NC_068986.1_7051860)	1.0	286.0	0.0034965034965034																				1.6097e-06	0.495376	286.0	13.0	1.11626	1.66084	1.66084	0.002554791593673	True	49M5S
ATAATACCCACAGAGAGGTAAGTTACT	GATTTCTCCAAATGAAGAATTTCATTT	(octopus_NC_068999.1_53359201)	22.0	1089.0	0.0202020202020202																				1.38274e-10	0.35675	1089.0	13.0	1.56894	0.556474	0.520661	3.481113903679407e-07	True	54M
ATAATACCTTTGCCAATTCCTTTGAAG	AATCCCTCTACACCATCCCCATGTGCA	(octopus_NC_069002.1_133205) (octopus_trinity_TRINITY_DN56477_c0_g1_i9.p1_7647)	4.0	184.0	0.0217391304347826																				2.20273e-07	0.60605	184.0	8.0	1.54831	0.619565	0.592391	0.0003900877173737	True	54M
ATAATACGATGGGAATATCTTATACAT	ACATATATATATATATATTCAACACAT	(octopus_NC_068981.1_30232377)	34.0	5827.0	0.0058349064698815																				6.237859999999994e-125	0.412891	5827.0	15.0	1.3489	3.13952	1.29295	3.6746312737274496e-120	True	11M2I41M
ATAATACGTGGTTTTTGTTTTATTTAT	ATATATAAATATATATACACATATATA	(octopus_NW_026344991.1_109)	5.0	250.0	0.02																				5.98991e-08	0.48254	250.0	7.0	1.97839	1.104	0.96	0.0001135405865962	True	54M
ATAATACTAAGTCACCATGTCATGCAC	ATATGGTTGTGATGCACATGCCTGGTG	(octopus_NC_068993.1_46844310)	1.0	155.0	0.0064516129032258																				4.47053e-07	0.596774	155.0	7.0	1.37661	0.406452	0.406452	0.0007619365049319	True	54M
ATAATACTCCATACTATATGCTGCATG	TTATATGAAATTTAATACACTTTTTAT	(octopus_NC_068982.1_19520280)	1.0	127.0	0.0078740157480314																				1.24982e-08	0.591538	127.0	8.0	1.17598	0.393701	0.393701	2.561056410257544e-05	True	2S52M
ATAATACTCTATAAGAAGTTCTTTAGA	TTAAGTGATAGCCCACCGATGAGATTA	(octopus_NC_068981.1_89574641)	1.0	254.0	0.0039370078740157																				6.48426e-14	0.516416	254.0	9.0	1.3119	0.594488	0.57874	2.2048153137431464e-10	True	54M
ATAATACTGAAACAACACCCTTTGTAC	ATGCTTCCTCCTCTAAGAACAAAACCT	(octopus_NC_068987.1_43739751)	1.0	450.0	0.0022222222222222																				2.54366e-06	0.486332	450.0	12.0	0.946578	0.233333	0.233333	0.0039319853919604	True	54M
ATAATACTGCCACACAAGTGGTATAAA	AGAGTTGAAGAAAACCTCAAACTTTCC	(octopus_NC_068981.1_172421069)	20.0	873.0	0.0229095074455899																				2.8261e-37	0.530529	873.0	14.0	1.66928	0.569301	0.562428	3.2483638043974616e-33	True	54M
ATAATACTGCTATTGTGGTTATTATTT	TTGATAATGGTAATCATCACAATGACA	(octopus_NC_068982.1_116436714)	15.0	212.0	0.070754716981132																				1.38704e-06	0.501875	212.0	8.0	1.943	0.768868	0.768868	0.0022197146681214	True	54M
ATAATACTTTTTCACTCAAATTGTTTT	GAATCAATCATGCATCATCTCACAGCT	(octopus_NC_068996.1_6164366)	65.0	933.0	0.0696677384780278																				2.24933e-26	0.606377	933.0	6.0	4.9356	3.37299	3.35906	1.658497000572665e-22	True	54M
ATAATAGAACCAAAATATGGATCTTGA	CTGTTGGTCGTGATGTATTCTGTGGAG	(octopus_NC_069000.1_44657860) (octopus_trinity_TRINITY_DN48795_c9_g1_i6.p1_135)	2.0	1005.0	0.0019900497512437																				1.47166e-21	0.418649	1005.0	15.0	0.992243	0.246766	0.246766	8.416166492243049e-18	True	50M4S
ATAATAGACAGAGAACACCACTGGAAA	ATTCGAAAACTAGAAGCAGCAGCACAT	(octopus_NC_068981.1_127557016) (octopus_trinity_TRINITY_DN47500_c1_g1_i1.p1_184)	61.0	2751.0	0.0221737549981824																				3.71259e-11	0.100854	2751.0	15.0	2.17749	1.42057	1.26245	9.88089122817133e-08	True	54M
ATAATAGAGAAAAATGAAACAAATATG	GACAACTTGCTCCGAAACACCACCGAG	(octopus_NC_068984.1_94402615)	18.0	821.0	0.0219244823386114																				6.93779e-07	0.252112	821.0	14.0	2.07807	0.652862	0.62972	0.0011544887225529	True	54M
ATAATAGAGTGGCTCGTCTGGCAAACT	CGGCAGGTTATCGATACGACAGTCAAT	(octopus_trinity_TRINITY_DN49084_c2_g1_i3.p1_2113)	1.0	95.0	0.0105263157894736																				1.02194e-10	1.0	95.0	7.0	1.12358	0.421053	0.421053	2.605895180999438e-07	True	42M1292N12M
ATAATAGATTTATAACCATGTAGTAGT	AATTGAATAATGCCAAAGATAATAGTC	(octopus_NC_069000.1_6344709)	1.0	226.0	0.0044247787610619																				1.6681299999999998e-21	0.915663	226.0	9.0	1.17606	4.51327	4.11062	9.508649426001237e-18	True	22M1D32M
ATAATAGCAGTAGATGTAATCTCCTGT	AATGTATTCGCTTTTCCTTTTCTAATA	(octopus_NC_068983.1_35205427)	18.0	22385.0	0.0008041098950189																				6.15619e-98	0.18132	22385.0	11.0	1.1176	0.274335	0.263569	2.6149941861633304e-93	True	54M
ATAATAGGGCTGTTATATAGTATCAAT	TATTATTATCATCATAAGAATTACGTA	False	2.0	378.0	0.0052910052910052																				9.44666e-07	0.474083	378.0	13.0	1.1317	0.359788	0.328042	0.0015450600910392	True	41M399N13M
ATAATAGTAATAATAGTTACAAAGCCT	GAAATACTGGAGGAGCAATCCCAGTGC	(octopus_NC_068982.1_34048353)	2.0	538.0	0.0037174721189591																				1.01833e-11	0.47342	538.0	14.0	1.20244	0.381041	0.379182	2.8586194029682613e-08	True	54M
ATAATAGTAATACGAATTTATGCACAC	ACACACACCTGCCAATACATATATCTA	(octopus_NC_069006.1_12254495)	4.0	578.0	0.0069204152249134																				1.20269e-16	0.475704	578.0	13.0	1.55351	3.4308	1.35294	5.033371841137716e-13	True	22M4D32M
ATAATAGTAATACTTGTTGTTCTCCCA	TTCTCTTCTGTATTTCTTTTGTCTTTC	(octopus_NW_026350309.1_2112) (octopus_trinity_TRINITY_DN51131_c0_g1_i2.p1_79)	3.0	3828.0	0.0007836990595611																				7.753339999999999e-45	0.407525	3828.0	11.0	1.24927	2.03501	2.0081	1.1410117826372035e-40	True	54M
ATAATAGTAATACTTGTTGTTGTACCT	TCTTATTTGGTATTCCTTTTGTCTCTC	(octopus_NW_026418042.1_263)	1.0	625.0	0.0016																				4.33573e-13	0.293418	625.0	13.0	1.24281	0.3792	0.3792	1.376034086428004e-09	True	54M
ATAATAGTAATCCTTGTTGTTCTTCCA	TATTCTTACGTATTTCTTGTCTCTCTC	(octopus_NW_026372515.1_466) (octopus_trinity_TRINITY_DN51131_c0_g1_i18.p1_238)	2.0	2582.0	0.0007745933384972																				4.14256e-65	0.238792	2582.0	13.0	1.27883	1.05887	1.04725	1.012933375583498e-60	True	54M
ATAATAGTAGTAGGTGTGTGGAGGTTC	TGTGAGGAAGAAGACATCCCACAAAAA	(octopus_NC_068985.1_112157340)	2.0	842.0	0.002375296912114																				3.16509e-100	0.803374	842.0	13.0	1.23868	0.526128	0.523753	1.3831992145619404e-95	True	54M
ATAATAGTATTGCAATATATATAAAAT	ATCGCAATGTATCATAAGGTTTTTAGC	(octopus_NC_068986.1_9179699)	1.0	253.0	0.0039525691699604																				1.13789e-06	0.59559	253.0	13.0	1.09743	0.280632	0.280632	0.0018417350253939	True	54M
ATAATAGTCTTGTGCCAGAATACATTT	CGTTCGGAGTTCTCTTACGGTTGCATC	(octopus_NW_026303161.1_3489) (octopus_trinity_TRINITY_DN56412_c2_g1_i8.p1_118)	6.0	8815.0	0.0006806579693703																				4.67246e-22	0.110389	8815.0	6.0	1.05387	0.722632	0.713897	2.749482626083799e-18	True	54M
ATAATAGTGATGGCTTGAAACACTAAT	AACAAGAGTGTAATTAAACCGAGAGAT	(octopus_trinity_TRINITY_DN52863_c4_g2_i1.p1_6)	1.0	275.0	0.0036363636363636																				7.69674e-18	0.689189	275.0	9.0	1.20069	6.79636	2.34909	3.4999327575860185e-14
ATAATAGTTACAAAGCCTGAAATATTG	GGAGAGCAATCCCAGTGCTCAAGTGGT	(octopus_NC_068982.1_34048362)	1.0	414.0	0.002415458937198																				6.37653e-07	0.443411	414.0	13.0	1.1723	0.413043	0.398551	0.001066211868998	True	54M
ATAATAGTTTCAAATTTTGGCACAAGG	CCAGCAATTTTAGCAAGGGGTCAAGTT	(octopus_NC_068990.1_79619104)	80.0	1725.0	0.0463768115942029																				3.93949e-12	0.303792	1725.0	15.0	2.68177	3.82551	3.13449	1.1479925484591108e-08	True	54M
ATAATATAAAAATGGATGGTACAATGA	AACAAAGTATCGAATGTCCTATTGAAT	(octopus_NC_068994.1_43960)	2.0	127.0	0.0157480314960629																				3.01595e-06	0.622387	127.0	8.0	1.93377	0.88189	0.88189	0.0046160796940456	True	54M
ATAATATAAAACCCGTGTACTGTAGGC	TGTATTAATTAAGTCAAAGAAATTATG	False	59.0	282.0	0.2092198581560283																				6.53071e-06	0.355838	282.0	8.0	2.26199	1.18085	1.16667	0.0095420593101057
ATAATATAATCTGCATTAGACTAAGGA	GTTTAACTTCATACACACCTTGCACAA	(octopus_NC_068991.1_53106040)	1.0	713.0	0.0014025245441795																				3.85618e-14	0.374375	713.0	15.0	0.912043	0.232819	0.227209	1.3353290582138468e-10	True	52M2S
ATAATATACGAATCTGTCTCACACACA	CACACACACACACAGAGTAATATACAG	(octopus_NC_068981.1_62970924)	1.0	72.0	0.0138888888888888																				6.36785e-06	0.810811	72.0	6.0	1.6538	3.45833	2.02778	0.0093176491773747	True	53M1S
ATAATATACGATTACAAGGGAATTTGA	CTGATCAAATATATATACTAATGTGAT	(octopus_NC_068981.1_182287130)	3.0	859.0	0.0034924330616996																				3.12734e-16	0.44348	859.0	15.0	1.0549	0.518044	0.491269	1.270835997436287e-12	True	5S49M
ATAATATACTGGTTAATTATCCTGTAT	TCACTCATCTCTTTATTATATTTACAA	(octopus_NC_068991.1_47667505)	2.0	634.0	0.0031545741324921																				1.72447e-06	0.241469	634.0	13.0	0.964908	0.22082	0.171924	0.0027256410629364	True	54M
ATAATATAGAAACCTTTCCACATTGCC	CCTTACTAATGTGCCGCTACTTTGGTA	(octopus_NW_026319809.1_730) (octopus_trinity_TRINITY_DN56127_c3_g1_i19.p1_1051)	3.0	3280.0	0.0009146341463414																				4.67959e-149	0.599161	3280.0	9.0	1.12878	0.3375	0.328963	3.52845200240088e-144	True	53M1S
ATAATATATAAATCAAAATATAAAACA	TACAAGACATACAGACACAGAAAAGGA	False	1.0	51.0	0.0196078431372549																				4.50007e-06	0.952381	51.0	4.0	1.58125	0.901961	0.529412	0.006727035502758	True	51M3S
ATAATATATAGTTATACAGGTAAATGG	AGGAGTTAAAACGTTATTCTAGTGGTA	(octopus_NC_068984.1_18706542)	2.0	1112.0	0.0017985611510791																				4.45089e-26	0.470561	1112.0	15.0	1.18922	0.360612	0.339928	3.2327941790109283e-22	True	54M
ATAATATATATTTTCAACAACTTCATT	GAATCTCAGATTTATATAATACACCCA	(octopus_NC_068991.1_17186891)	25.0	983.0	0.0254323499491353																				3.80255e-42	0.495578	983.0	15.0	1.70766	0.5941	0.590031	5.153356159190387e-38	True	52M2S
ATAATATATTATTATAGTGTGTGTGCG	TGTGCGTGTGCGCGTGCGCTGGTGCGC	(octopus_NC_069002.1_36663342)	2.0	356.0	0.0056179775280898																				6.07951e-31	0.899515	356.0	11.0	1.80268	2.18258	1.83427	5.479479077930861e-27	True	53M1S
ATAATATCAGAATTGTTCAACAAAACA	CTGGCAGTTTTACGCAAGATCTCTGGG	(octopus_NC_068987.1_94915164) (octopus_trinity_TRINITY_DN55745_c0_g1_i3.p1_7443)	11.0	258.0	0.0426356589147286																				2.70086e-09	0.497707	258.0	7.0	2.25302	0.841085	0.837209	5.948437709454296e-06	True	54M
ATAATATCCGGTTTATTAGCTTTTATA	GCCTTGTCGGTGTGTACGGGGAAGTCC	(octopus_NC_068996.1_2880098) (octopus_trinity_TRINITY_DN52104_c0_g1_i29.p1_156)	24.0	610.0	0.0393442622950819																				4.24092e-37	0.789467	610.0	11.0	1.58728	0.570492	0.536066	4.840959452384736e-33
ATAATATCGACGCCAGTACTTGACTAA	TACTTTATCAACTCCCATGGACTGAAT	(octopus_NC_068982.1_147583123)	2.0	146.0	0.0136986301369863																				3.04288e-06	0.605556	146.0	5.0	1.34168	0.431507	0.431507	0.0046551653848939	True	54M
ATAATATCGGCCGTATTCTCTACGCTT	GCTTCAAAATTGCGGTTGCACTTGTTG	(octopus_NC_068983.1_98359694) (octopus_trinity_TRINITY_DN55840_c0_g1_i14.p1_175)	2.0	666.0	0.003003003003003																				2.38194e-07	0.319155	666.0	13.0	1.0907	0.447447	0.417417	0.0004200182759992	True	50M4S
ATAATATCTTTTATGAAATCAATTTCA	TCAGTCTCAAGTTGTTTTTAATATATG	(octopus_trinity_TRINITY_DN55794_c1_g2_i4.p1_428)	7.0	3045.0	0.0022988505747126																				1.882170000000001e-18	0.226171	3045.0	15.0	1.00451	0.585878	0.563218	8.90928302444294e-15	True	46M8S
ATAATATGATCCAACTACATTTTCGCA	AGTAGTTGTTAAACGATCACATTCGTG	(octopus_NW_026417679.1_11037) (octopus_trinity_TRINITY_DN56127_c3_g1_i19.p1_3148)	3.0	2722.0	0.0011021307861866																				1.33892e-147	0.491054	2722.0	9.0	1.01984	0.233652	0.226672	9.976566891654333e-143	True	54M
ATAATATGGAAATATACATATAAGAAA	TATATATATGTCACATGTATATACACA	False	2.0	109.0	0.018348623853211																				3.46722e-11	0.95194	109.0	5.0	1.61698	3.09174	2.38532	9.254469083145957e-08
ATAATATGTAAAGTAGAGACTTTTGCC	TGCAGGAGCTCGAATATTGGAAATACA	(octopus_NC_068983.1_35385238) (octopus_trinity_TRINITY_DN56581_c6_g1_i2.p1_501)	20.0	29861.0	0.0006697699340276																				1.19626e-67	0.139687	29861.0	11.0	1.87415	1.01296	1.0002	3.0826908483833077e-63	True	50M4S
ATAATATGTACATGATGATAAAGCTTT	TTATGAGCCACCCTATGTAAGTCACAT	(octopus_NC_068982.1_69598444)	1.0	785.0	0.0012738853503184																				1.52931e-32	0.760312	785.0	13.0	1.07975	0.546497	0.509554	1.4705574678876208e-28	True	3S51M
ATAATATTAAGGGAACTAATCAGTTGC	CAAATCCTCCCATTATAACGGGCATAA	False	2.0	175.0	0.0114285714285714																				8.16227e-19	0.809724	175.0	9.0	1.93187	0.605714	0.605714	3.956618092176294e-15	True	53M1S
ATAATATTAATAATAAATCCTTGAAAA	ATCTTCTGAAACGTTACTCCAAGAGAT	(octopus_NC_068987.1_25774987)	2.0	248.0	0.0080645161290322																				3.53867e-16	0.865401	248.0	10.0	1.4011	8.35081	0.899194	1.4324047043589578e-12	True	3S24M1I26M
ATAATATTAATGTTACAACTGCAGTTT	CAATTTCCTTCAGTCAATGCCTTGAGG	(octopus_NC_068993.1_59443843)	1.0	366.0	0.0027322404371584																				2.15709e-32	0.966124	366.0	9.0	0.92018	0.308743	0.262295	2.061223636076266e-28	True	12M1D42M
ATAATATTACTGATTATTATTGTAGTA	TTTACTTCGGTACTGGAATTTCGAGAT	(octopus_NW_026346287.1_900) (octopus_trinity_TRINITY_DN46701_c5_g7_i2.p1_333)	6.0	7596.0	0.0007898894154818																				1.16063e-09	0.121067	7596.0	12.0	0.678595	0.114666	0.10545	2.657670300694893e-06	True	4S50M
ATAATATTACTTTCACACTTTGGCACA	AGACCAGCAAGTTCAGGGAAGGGGGCT	False	1.0	338.0	0.0029585798816568																				4.70564e-27	0.842105	338.0	13.0	1.07614	6.63905	6.16568	3.583787590530248e-23	True	52M2S
ATAATATTATTCAGCCATTCTTCATAC	TCAGAGACAGATTTGTCGTAGATTTCA	(octopus_NC_068984.1_19514872) (octopus_trinity_TRINITY_DN56334_c1_g2_i18.p1_15486)	1.0	198.0	0.005050505050505																				2.7003e-06	0.523424	198.0	10.0	0.861101	0.207071	0.207071	0.0041593518204572	True	54M
ATAATATTCAGACTTTGTCTCATTTCT	TCCATTCGGATTAAATACCTGCAGATA	(octopus_NC_068985.1_31924603) (octopus_trinity_TRINITY_DN53972_c8_g2_i6.p1_841)	2.0	1020.0	0.0019607843137254																				4.29332e-08	0.263066	1020.0	15.0	1.1701	0.429412	0.415686	8.274809331723687e-05	True	54M
ATAATATTCCACATCATAATCTATTAT	TTCTTCTATTCTGATCCTCCTCACCAA	(octopus_NW_026333559.1_93) (octopus_trinity_TRINITY_DN53248_c1_g2_i1.p1_163)	1.0	255.0	0.0039215686274509																				7.49349e-12	0.959821	255.0	5.0	1.35977	0.643137	0.643137	2.1290288311658093e-08	True	54M
ATAATATTCCGCTCTTTAACTAGAAAT	GATTTAGCATCTATACATATATGTTTT	False	9.0	373.0	0.0241286863270777																				1.73931e-08	0.364666	373.0	13.0	1.85369	4.68365	3.66488	3.506553476277259e-05	True	17M4747N37M
ATAATATTCGATTCATTCCCCGATACT	GTTGATGTGCGGGCATTGCTATCTTTC	(octopus_NC_068982.1_100383763) (octopus_trinity_TRINITY_DN54103_c0_g2_i24.p1_2859)	1.0	398.0	0.0025125628140703																				5.00329e-22	0.539072	398.0	9.0	1.15548	0.369347	0.331658	2.939146838851687e-18	True	54M
ATAATATTCGTAACAAATGCACCAAAA	CAACATTAGAATGCAAAGAATATTTTA	False	4.0	1792.0	0.0022321428571428																				2.18552e-09	0.248152	1792.0	14.0	1.16079	0.238839	0.218192	4.862781002594411e-06	True	13M2D41M
ATAATATTCTGTTTATAAAACATCTGT	GCATATATATATATATATATATGAAAC	(octopus_NC_069005.1_350910)	5.0	202.0	0.0247524752475247																				3.09546e-07	0.507772	202.0	10.0	2.3533	0.836634	0.836634	0.0005382527406184	True	49M5S
ATAATATTGAGATTATATAGAATGGAC	AGATGGATGCCTGCACTAAACCATGCT	(octopus_NC_069005.1_856050)	2.0	1368.0	0.0014619883040935																				1.7046e-21	0.407157	1368.0	15.0	1.10089	1.26316	0.63962	9.710626857321066e-18	True	54M
ATAATATTGATGATAGTGTTTATACAA	TAATAATAATAATAAGTGATAATGATT	(octopus_NC_068983.1_98735132)	2.0	268.0	0.0074626865671641																				1.8599e-06	0.440107	268.0	14.0	1.31872	0.899254	0.869403	0.002926832437733	True	41M2D13M
ATAATATTGATGGTAGTAGTGGTTGGG	ATTTGGATATGCCTGCTCAGTCCATTA	False	3.0	2520.0	0.0011904761904761																				6.25638e-16	0.166066	2520.0	15.0	0.827613	0.197619	0.177778	2.4851737490552864e-12
ATAATATTGCACATCATAATCTATTAT	TACTTCTATTCTTATCCTCCTCACCAA	(octopus_NW_026333559.1_93) (octopus_trinity_TRINITY_DN53248_c1_g2_i1.p1_163)	3.0	2556.0	0.0011737089201877																				8.88101e-44	0.282174	2556.0	11.0	0.860812	0.170188	0.159624	1.265571225593256e-39	True	54M
ATAATATTGTTTGTGTTGTCTTTTCAT	CTGTGGTATTACCCCTTGGATTTGTTC	False	2.0	355.0	0.0056338028169014																				5.4811e-10	0.397937	355.0	14.0	1.23259	1.69014	1.67324	1.2974780321042848e-06	True	3S40M11S
ATAATATTTCAATGCATGAGGACACAC	ACACACACACACACACACATACACCTA	(octopus_NC_068988.1_30204579)	12.0	234.0	0.0512820512820512																				8.45012e-07	0.635267	234.0	11.0	2.33283	4.75214	3.53419	0.0013909155676194	True	54M
ATAATATTTGTCTATTTATAGCAATAT	AAACAGCAACAACAATGACAACAATTA	(octopus_NC_068984.1_23516969)	1.0	215.0	0.0046511627906976																				9.29352e-11	0.696121	215.0	10.0	1.22968	1.39535	1.39535	2.379991598797817e-07	True	52M2S
ATAATATTTGTGACTATAGGAGCTTGT	GATGTGTTTGTGTGTGTGTGTGTATAT	(octopus_NC_068982.1_74845524)	5.0	621.0	0.0080515297906602																				2.5505e-06	0.365542	621.0	14.0	1.41042	2.2351	0.600644	0.0039419430814734	True	50M4S
ATAATATTTTGCAGTTTACATAGAAAT	CAACCGAATTTCCTGGCAACTTACAAG	(octopus_NC_068988.1_38121744)	1.0	435.0	0.0022988505747126																				8.12408e-41	0.844828	435.0	12.0	1.08215	0.429885	0.429885	1.0525019225679656e-36	True	54M
ATAATCAAAACAATTATATGTATATAT	ACATATAAATAGAATTAGCGGTTGTAG	(octopus_NC_069000.1_42569536)	18.0	758.0	0.0237467018469656																				1.34955e-10	0.417719	758.0	13.0	1.60999	0.737467	0.44591	3.401098065027908e-07	True	54M
ATAATCAAAGACAGGCCGTCATGCAAA	GAAAAGTGTGTGAGTGTTTACAGCAGA	False	32.0	620.0	0.0516129032258064																				2.47887e-19	0.519342	620.0	15.0	1.96405	1.09516	1.00645	1.2422273571060276e-15	True	37M23N17M
ATAATCAAAGACAGGCCGTCGTACAAA	GAAAAGTATGTATGTGAGTGATACATG	(octopus_NC_068989.1_81318969)	156.0	3222.0	0.0484171322160148																				6.30257e-14	0.159603	3222.0	15.0	2.71641	3.20857	2.52173	2.1452467139910127e-10
ATAATCAAAGCATATAGAGACAAGAGA	CAGAGGAACACAGAGACACACACACAT	(octopus_NC_069000.1_8329816)	1.0	455.0	0.0021978021978021																				1.0611e-31	0.865928	455.0	15.0	1.27681	0.410989	0.410989	9.858413991460226e-28	True	53M1S
ATAATCAAATTGGATGAAACACGAATT	CTGTGAAATAATAGAATGTAAAAATGG	(octopus_NC_068994.1_58499660)	1.0	297.0	0.0033670033670033																				2.41062e-34	0.853092	297.0	10.0	1.3465	0.508418	0.457912	2.485127097698012e-30	True	54M
ATAATCAAATTTTTAAGAATACGAACC	AGCTGTGGAACAAGCCCTCTAAAATGA	(octopus_NC_068983.1_105641273) (octopus_trinity_TRINITY_DN53794_c6_g2_i28.p1_741)	34.0	703.0	0.0483641536273115																				1.90861e-07	0.285327	703.0	15.0	2.10435	2.83215	2.50498	0.0003405867468812	True	12S42M
ATAATCAACACTGAGACGTTCCATCAA	CAGTGATGTGAAACCAGAACCAGTGAG	(octopus_NC_068989.1_81825104) (octopus_trinity_TRINITY_DN50198_c3_g1_i8.p1_268)	6.0	4253.0	0.0014107688690336																				2.75065e-40	0.223036	4253.0	15.0	1.43134	0.499882	0.480132	3.5056459088595023e-36	True	52M2S
ATAATCAACCAGTTGAGAAGAAGAAGA	TCCCTAACTTTACCAGAAGGAGCAACA	(octopus_NC_068988.1_96280787)	1.0	401.0	0.0024937655860349																				5.04581e-08	0.412971	401.0	13.0	1.27464	0.473815	0.473815	9.645864386957992e-05	True	54M
ATAATCAAGATATAAAGAAATTCTTTC	ATTGAACAATGAAAATCAAAAGAAAGA	(octopus_NC_068997.1_9062447)	2.0	1322.0	0.0015128593040847																				3.38551e-06	0.177854	1322.0	15.0	1.27651	0.462179	0.431165	0.0051476969627493	True	54M
ATAATCAAGATGTCGGGAGTAACAGCT	TACACCAGCAACGATAAGCATTGGATT	(octopus_trinity_TRINITY_DN45210_c11_g5_i1.p1_550)	1.0	211.0	0.0047393364928909																				2.75387e-08	0.569145	211.0	10.0	1.03158	0.317536	0.317536	5.426476356569866e-05	True	22M6921N32M
ATAATCAATCGTTTCAATCCGATGAAG	CGTATAATGTGTCCAAACCGAAGAACC	(octopus_NC_068981.1_39852444)	1.0	312.0	0.0032051282051282																				2.98215e-12	0.544542	312.0	9.0	1.04796	0.298077	0.298077	8.787452204837395e-09	True	54M
ATAATCAATTCAATTACACAACAGTTT	GATAATGCTAATAATAATAATAATAAT	(octopus_NC_068997.1_12480135)	1.0	382.0	0.0026178010471204																				4.92256e-06	0.442529	382.0	14.0	0.792939	0.217277	0.217277	0.0073186704552249	True	54M
ATAATCAATTTACCCCTTCCCCTGAAA	TCTCTGGCCTTGTGCCGAAATTTGAAA	(octopus_NC_068985.1_19835484)	5.0	387.0	0.0129198966408268																				1.07424e-15	0.912295	387.0	9.0	1.40036	0.297158	0.297158	4.194303343858655e-12	True	54M
ATAATCACCCAAGAGTTAGATTATATA	TATATATATATATATATATATTATATA	False	17.0	436.0	0.0389908256880734																				3.07593e-07	0.479314	436.0	14.0	2.50461	2.58716	2.40367	0.0005350589402436	True	36M18S
ATAATCACCCTTAGTACTATCATAATA	ATAACAACAACCACAACAACAATAATA	(octopus_NC_068983.1_142379274)	1.0	179.0	0.0055865921787709																				7.74734e-07	0.593988	179.0	11.0	0.904908	0.223464	0.223464	0.0012813101261895	True	54M
ATAATCACTGAACACTTTGTTGCTGTC	AATGTTGTTATAGATCGTAGAATAAGG	(octopus_trinity_TRINITY_DN52156_c5_g1_i9.p1_8248)	2.0	924.0	0.0021645021645021																				6.0518200000000006e-24	0.469286	924.0	5.0	1.28076	0.449134	0.424242	3.942021918446313e-20	True	19M1122N35M
ATAATCAGATGATACAGATTCACATTC	GGCATCTCTGATACGCCTGAACTGAGA	(octopus_NC_069004.1_31451305) (octopus_trinity_TRINITY_DN45451_c7_g2_i6.p1_469)	2.0	307.0	0.006514657980456																				5.02122e-11	0.502654	307.0	7.0	1.41158	0.381107	0.381107	1.3194870137796906e-07	True	54M
ATAATCAGATTGATTTCTTTCATCTGC	CCACCACCTTTGCTGATATTGTATTTG	(octopus_NW_026405909.1_748) (octopus_trinity_TRINITY_DN56250_c6_g2_i10.p1_1728)	2.0	1462.0	0.0013679890560875																				2.14329e-07	0.162946	1462.0	11.0	1.05829	0.531464	0.52736	0.0003801040478153	True	54M
ATAATCAGCAGCAGGTTTAGAAACATT	CAAGCAAATAGCTGATTTTCCAGTATG	(octopus_NC_068986.1_21637746) (octopus_trinity_TRINITY_DN53657_c6_g1_i1.p1_3910)	1.0	137.0	0.0072992700729927																				7.62857e-08	0.639355	137.0	7.0	1.34908	0.481752	0.481752	0.0001428099110605	True	54M
ATAATCAGCCATCTTGCTCTTTTCAAG	CTTAGGAGGCACTTCATAACCTTTGAG	(octopus_trinity_TRINITY_DN54156_c0_g1_i3.p1_5344)	1.0	568.0	0.0017605633802816																				5.26355e-07	0.390306	568.0	15.0	0.827156	0.193662	0.193662	0.0008893121082112	True	36M1066N16M2S
ATAATCAGCTACAGTGCTGTTGATACC	AGTAAAATTATTGTGAAGCTTAAAACG	(octopus_NC_068997.1_50337365)	1.0	147.0	0.0068027210884353																				7.12044e-13	0.877193	147.0	8.0	1.08228	0.37415	0.367347	2.2180241303888197e-09	True	54M
ATAATCAGGGCCAGGCACATATAGTAC	CTGTCCAGGGCAGACAATACAACAAGA	(octopus_trinity_TRINITY_DN51809_c5_g1_i26.p1_409)	1.0	479.0	0.0020876826722338																				3.16711e-15	0.586289	479.0	13.0	1.01057	0.36952	0.340292	1.1943748677401484e-11	True	27M2399N27M
ATAATCAGTGTTTTCTAAATCCAAGCT	GGCAATAATATTAGATACAGGACCGGC	(octopus_NC_068991.1_54795067) (octopus_trinity_TRINITY_DN44767_c6_g1_i6.p1_1771)	1.0	643.0	0.0015552099533437																				4.26676e-07	0.336542	643.0	14.0	0.827771	0.203733	0.203733	0.0007290210136463	True	49M5S
ATAATCAGTTACTTGATGAGAACTTCA	TTTTCCATCCACAACAGGATGGAAAGT	(octopus_NW_026398190.1_476)	3.0	1115.0	0.0026905829596412																				2.80351e-11	0.195838	1115.0	13.0	0.879896	0.161435	0.161435	7.549036233874013e-08	True	54M
ATAATCAGTTGCAAGATAGACACTTGT	ACGTACAGATATGTGTAGATAAATGAG	(octopus_NC_069002.1_5561247)	1.0	224.0	0.0044642857142857																				2.49696e-09	0.599131	224.0	11.0	1.22406	1.28125	1.24554	5.520196661566674e-06	True	52M2S
ATAATCATAAAATAAGTAGATATATCT	CTTCATGTTTACAAAGAATAACGAGAC	(octopus_NC_068981.1_4400190)	4.0	581.0	0.0068846815834767																				2.5904e-51	0.89704	581.0	13.0	1.35665	0.664372	0.511188	4.578618987164206e-47	True	41M13S
ATAATCATAAAATATTATTAGCCATTT	AAAAACACACAAAGACTTAACTTCACC	(octopus_NC_068985.1_15586625)	3.0	188.0	0.0159574468085106																				9.17557e-16	0.82326	188.0	10.0	1.53133	0.542553	0.542553	3.6006857363323974e-12	True	1S53M
ATAATCATAACGATAATAATCTCCGTG	GAAATTCCACAAATGGGTCAGAAAGAA	(octopus_NC_068988.1_13288494)	36.0	337.0	0.1068249258160237																				1.80651e-09	0.563804	337.0	10.0	2.45145	1.23442	1.23442	4.053591492458876e-06	True	54M
ATAATCATACACAGACCAAATGCAAGA	ATCATACCAAGAACAAGCGTACTAATC	(octopus_NC_068991.1_47585466) (octopus_trinity_TRINITY_DN51838_c1_g1_i8.p1_594)	4.0	642.0	0.0062305295950155																				5.481000000000001e-35	0.672844	642.0	13.0	1.44184	0.588785	0.588785	5.784996275415912e-31	True	54M
ATAATCATCAAGGGGTTGGACGACTGT	CTCATGGTATACTCGCAGGATGGGTTC	(octopus_trinity_TRINITY_DN48273_c1_g1_i29.p1_1357)	2.0	565.0	0.0035398230088495																				2.09156e-08	0.268592	565.0	13.0	1.10782	4.15221	3.22301	4.178558794097125e-05	True	29M11259N25M
ATAATCATCGTACAACTGACGACAGAT	GTGTTAGCTTGAATTACAGAGAGCTCA	(octopus_NC_068989.1_17303936)	1.0	359.0	0.0027855153203342																				4.8468e-06	0.446201	359.0	9.0	1.12689	0.362117	0.362117	0.0072128605081168	True	54M
ATAATCATCTCCCAAACTAGGAAGGCT	ATGAACAGTTATGAGCCGCCCAACTGC	False	194.0	1197.0	0.1620718462823726																				2.4933300000000004e-24	0.380064	1197.0	13.0	2.67504	6.88638	5.39098	1.6576889777482467e-20	True	12M28416N42M
ATAATCATGGGATTCCCTGTTACAATG	TCTGACATCTTGTCAACTTTAGAACTA	(octopus_NC_068982.1_27780208) (octopus_trinity_TRINITY_DN56200_c8_g1_i6.p1_351)	31.0	1022.0	0.0303326810176125																				2.84199e-64	0.648023	1022.0	15.0	1.91659	1.19569	1.182	6.825450646063282e-60	True	54M
ATAATCATGGGTTCTGTTCCAGAATTT	GAAAAGTTCAGAGCAACAGAACCCATG	(octopus_NC_068991.1_6309400) (octopus_trinity_TRINITY_DN54156_c0_g1_i2.p1_753)	1.0	283.0	0.0035335689045936																				2.53682e-06	0.472766	283.0	11.0	1.00807	0.289753	0.236749	0.00392202459199	True	53M1S
ATAATCCAACCAAGGAAGAGTTCCATT	TCAATATTAATTGTCTTTCATTATACA	(octopus_NC_068999.1_32919521)	1.0	563.0	0.0017761989342806																				5.54849e-09	0.385876	563.0	12.0	0.866037	0.238011	0.179396	1.1822005288312312e-05	True	5S49M
ATAATCCAAGAAATCACAAGATATGTG	AAATAATTTGTACCTACCTTAGTTTTT	(octopus_NC_068989.1_85373440)	1.0	105.0	0.0095238095238095																				5.14024e-06	0.959459	105.0	10.0	1.16539	0.342857	0.342857	0.0076221986824006	True	54M
ATAATCCACCGTAGCGCACCAATATAA	CAGAGAAAAACAGTATGCGAGGAAAAC	(octopus_NC_069007.1_1686151)	7.0	118.0	0.059322033898305																				1.89925e-06	0.746377	118.0	7.0	2.37216	2.14407	2.05085	0.002985424414868
ATAATCCAGTGGTGAGGGAAGTTCAAG	TGTGTGGTGGCCGTGTGGATTGCAACG	(octopus_NC_069003.1_36361405)	1.0	178.0	0.0056179775280898																				5.9838e-16	0.770041	178.0	9.0	1.22605	4.58989	1.98876	2.380250924934428e-12	True	54M
ATAATCCATTAAATTCATGTCTTTGAT	ATTCTGGCTCACTGCGAGATTTCCAAC	(octopus_trinity_TRINITY_DN53454_c6_g1_i4.p1_214)	2.0	971.0	0.0020597322348094																				3.9459e-21	0.363307	971.0	11.0	1.02128	1.52214	1.19361	2.2002298701163858e-17	True	38M15953N16M
ATAATCCATTTGTACTTAATTGTTTTA	TATTTTTCTATCGTAATTCTATCGGTT	(octopus_NW_026366418.1_78)	2.0	1322.0	0.0015128593040847																				1.51669e-35	0.475141	1322.0	13.0	1.24594	0.518911	0.503026	1.6353560768111667e-31	True	54M
ATAATCCCAAATCCTGTGGCAGCTATG	ACATCCATCGTATAGGCTGAGAACAGT	(octopus_NC_069006.1_2746340) (octopus_trinity_TRINITY_DN53801_c3_g1_i12.p1_72)	2.0	2397.0	0.0008343763037129																				5.29043e-15	0.197463	2397.0	13.0	0.791906	0.313725	0.299124	1.960561972102672e-11	True	52M2S
ATAATCCCAACACTTGTGACCGTAGTG	ATATCACTGTCATTGCCACTGTCCTAT	(octopus_NC_068997.1_8855123) (octopus_trinity_TRINITY_DN55832_c2_g2_i12.p1_3021)	1.0	82.0	0.0121951219512195																				1.82753e-09	1.0	82.0	5.0	1.19811	0.390244	0.390244	4.098391459972813e-06	True	2S52M
ATAATCCCAATTCGTAATGACCAGTGT	GTTTGACTTCCATCGACACATTTTAAT	(octopus_NC_068995.1_45024955) (octopus_trinity_TRINITY_DN55465_c2_g2_i1.p1_97)	3.0	879.0	0.0034129692832764																				3.58988e-09	0.334129	879.0	4.0	1.35951	0.485779	0.483504	7.803378381793711e-06	True	54M
ATAATCCCATTTATCAACGTCGATGTT	ATAGGAAGCATTGTTGATCATTTGGTA	(octopus_trinity_TRINITY_DN55794_c1_g2_i1.p1_394)	2.0	1312.0	0.0015243902439024																				8.8765e-20	0.292708	1312.0	12.0	1.05896	0.300305	0.299543	4.574348172821538e-16	True	53M1S
ATAATCCCATTTGTCAACGTCAATGTT	ATAGAAATTATTGCTGACAATTCGGTA	(octopus_NW_026428189.1_788) (octopus_trinity_TRINITY_DN55794_c1_g2_i5.p1_466)	3.0	4364.0	0.0006874427131072																				3.78189e-06	0.115129	4364.0	15.0	0.626388	0.132447	0.108616	0.0057125653578572	True	54M
ATAATCCCCACTCTTGTTTATACAACG	ACTGGGGCAAAACTAGTCGGTATACAG	(octopus_NC_068998.1_39023378)	2.0	864.0	0.0023148148148148																				2.06741e-18	0.361076	864.0	15.0	1.32834	1.19676	1.1794	9.758122328391254e-15	True	54M
ATAATCCCGACACAATGTCTCCTCCAT	TAGAAATGTATAAAGCAATCATGGTTG	(octopus_NC_069008.1_12088331) (octopus_trinity_TRINITY_DN55298_c5_g1_i5.p1_30)	1.0	836.0	0.0011961722488038																				2.45341e-59	0.5795	836.0	11.0	1.06842	0.398325	0.325359	5.3063253810473805e-55	True	39M2D15M
ATAATCCGCTCGAATATTAAGAAAATG	AAACAATCACCATCATGATGACGATGA	(octopus_NC_068984.1_3213896)	6.0	119.0	0.0504201680672268																				2.15638e-08	0.746091	119.0	4.0	4.05289	1.89916	1.89916	4.301489052519382e-05	True	54M
ATAATCCGCTGCTTTTGTTGTCATCGT	TGTTAAGATCGGAAGAGCACCGTCTGA	False	2.0	1368.0	0.0014619883040935																				5.60161e-08	0.357615	1368.0	15.0	1.21745	7.21491	2.73246	0.0001065173684289
ATAATCCGCTTTCGTCTTGTGAGGGTG	TATCTATCTATATATATATATTTGTCC	(octopus_NC_069006.1_24792501)	6.0	644.0	0.0093167701863354																				6.89699e-11	0.34438	644.0	11.0	1.37934	1.73913	1.71894	1.788575896975753e-07	True	8S46M
ATAATCCGGTGAGAAGTCCCATTACGT	ACACGTATAAATGTAATCCAGTCTATA	False	2.0	923.0	0.0021668472372697																				1.45377e-43	0.473377	923.0	9.0	1.22012	0.418202	0.379198	2.0580272543004785e-39
ATAATCCTATAATTCTTTATTCTTATA	TTGTACTCCTCATTATATTTCATTTTT	(octopus_NC_068999.1_6734428)	2.0	1371.0	0.0014587892049598																				3.26681e-14	0.281165	1371.0	13.0	1.28812	2.59737	1.74034	1.1378644627991816e-10	True	53M1S
ATAATCCTCACCATAAGCGATGTGTAT	CTGTTCGGGCAGATACGGGTTGATTTT	(octopus_trinity_TRINITY_DN53035_c5_g1_i2.p1_115)	3.0	2363.0	0.0012695725772323																				1.17435e-18	0.180565	2363.0	13.0	0.779118	0.23741	0.228523	5.634449800893644e-15	True	11M8701N43M
ATAATCCTCTCCTCAGACAGTCTGCAC	AAACCTCTAATCAGATAGCAGCAGAAA	(octopus_NC_068992.1_17632961)	1.0	367.0	0.0027247956403269																				4.02583e-09	0.508552	367.0	13.0	0.997143	1.84469	1.02997	8.703768567219483e-06	True	2S52M
ATAATCCTTAATGGTGTTGTTTAAATG	GAGATTTTCCTAAGAAAAAGAAGAAGA	(octopus_NC_069004.1_31462739)	4.0	428.0	0.0093457943925233																				1.68036e-12	0.490956	428.0	12.0	1.52814	4.31776	3.67056	5.062902285537034e-09	True	54M
ATAATCCTTCCAGTAGAAGTCTCTCTA	GTCTGTGGCATTTTGATGCTTTTGAAA	(octopus_NC_068995.1_14396586) (octopus_trinity_TRINITY_DN44001_c5_g1_i3.p1_860)	2.0	416.0	0.0048076923076923																				2.1102e-06	0.449702	416.0	14.0	1.07325	0.247596	0.247596	0.0032970810874943	True	54M
ATAATCCTTTATACTATAGGCACAAGG	TATGAAATTCTGCGGGAGGGGGTTCCA	False	5.0	336.0	0.0148809523809523																				1.55585e-06	0.440285	336.0	12.0	2.00066	4.51786	4.28571	0.0024740251990199	True	6S48M
ATAATCCTTTCCTTCCTTGGCTTTCGC	CGAGTAACACACGCTACCACTGTCTCT	(octopus_NC_068997.1_22178455)	138.0	1146.0	0.1204188481675392																				2.40873e-06	0.21981	1146.0	15.0	3.73782	3.64049	2.55148	0.0037351203192701	True	54M
ATAATCCTTTCTACTAAAGACACAAGG	CCTGAAATTTTGTGGAGGAGGGGACTA	(octopus_NC_068981.1_3279026)	38.0	796.0	0.0477386934673366																				8.1245e-08	0.325645	796.0	13.0	2.2281	4.76633	3.30779	0.0001516086650095	True	54M
ATAATCCTTTCTACTAAAGCACAAGGC	CTGAAATTTGGGGGAGGGGGATAGTTG	(octopus_NC_068983.1_100849983)	40.0	4273.0	0.009361104610344																				2.6667e-63	0.150215	4273.0	13.0	1.05811	1.24971	0.987363	6.282807920275848e-59	True	54M
ATAATCCTTTCTACTAAAGGCACAAGG	CATGAAATTTTGGGGGAGGGGGCTAGT	(octopus_NC_068991.1_17185855)	429.0	7494.0	0.0572457966373098																				1.29148e-73	0.279772	7494.0	15.0	4.83042	7.43582	6.34321	3.7436387956480727e-69	True	54M
ATAATCCTTTCTACTAAAGGCGCAAGG	CCTGAAATTTTGGGGGAGGTGACTAGT	(octopus_NC_069001.1_14136341)	1.0	303.0	0.0033003300330033																				3.74183e-08	0.511174	303.0	13.0	1.16705	0.471947	0.405941	7.26292726752472e-05	True	54M
ATAATCCTTTCTACTATAGGCACAAAG	CCTGAAATTTGGGGGAGGGGACTCAAC	(octopus_NC_068982.1_162186866)	80.0	1161.0	0.0689061154177433																				1.47834e-11	0.246009	1161.0	13.0	3.68962	5.50388	3.6503	4.086769495906136e-08	True	54M
ATAATCCTTTCTACTATAGGCACAAGG	CCTGAAACTTGGTGGGAAGGGGGATAG	(octopus_NC_068987.1_25878879)	643.0	12750.0	0.0504313725490196																				2.53883e-23	0.102876	12750.0	15.0	6.6598	9.64086	6.73882	1.5997910594316733e-19	True	54M
ATAATCCTTTCTACTCTAGGTACGAGG	TCTGAAATTTTGGGAGAGGGCATTAGT	(octopus_NC_069007.1_67407)	1.0	103.0	0.0097087378640776																				3.47121e-09	0.763158	103.0	7.0	1.3202	0.524272	0.38835	7.55650677140187e-06	True	54M
ATAATCCTTTCTATTGTAGGCACAAGG	TCTGAAATTTTGGGGGAGGGGACTAGT	(octopus_NC_068995.1_44896595)	14.0	1287.0	0.0108780108780108																				2.02305e-09	0.177757	1287.0	13.0	1.63719	3.6115	2.77312	4.516186503194268e-06	True	54M
ATAATCCTTTTTACTATAGGCACAAGG	TCTGTAATTTGGGGGAGGTGAATAGTT	(octopus_NC_068995.1_49888425)	5.0	308.0	0.0162337662337662																				4.8567e-07	0.460568	308.0	13.0	2.50062	4.35065	2.82468	0.0008242378023826	True	54M
ATAATCGTTCCTCACATTGACGCAAAG	GACACAAATTCAAACGGAGGAGAATAT	(octopus_NC_068982.1_98744676)	1.0	735.0	0.001360544217687																				6.79332e-21	0.487184	735.0	13.0	1.17033	0.37551	0.361905	3.7385194713475536e-17	True	54M
ATAATCTAAATAGTCTTAATGCTACAA	ATTGAAATATTGGTAGTGCCATAACTT	False	1.0	397.0	0.0025188916876574																				2.39271e-07	0.4055	397.0	9.0	0.985602	0.304786	0.304786	0.000421811068923
ATAATCTAAATTAACTGCACTCCATAC	ATATACACACGCGTGTGCATAGTAACA	(octopus_NC_068996.1_9760629)	1.0	332.0	0.003012048192771																				9.51608e-08	0.43747	332.0	14.0	1.15597	0.346386	0.346386	0.000176128107255	True	54M
ATAATCTAACAATTCTGCAATTATCTC	ATTTAATTATCACTTGATGACACTCTT	(octopus_NW_026297134.1_7177)	65.0	1481.0	0.0438892640108035																				1.67102e-27	0.397933	1481.0	13.0	1.58829	0.556381	0.556381	1.2985584668606889e-23	True	54M
ATAATCTAATGAGAGTTCCAATAAATA	AAATAGTTATAAATATAAAATCAATTA	False	3.0	1236.0	0.0024271844660194																				2.40597e-101	0.873954	1236.0	13.0	1.26969	0.56068	0.509709	1.0667340982537196e-96	True	19S35M
ATAATCTACCAGTGCTTCTACCCCACC	AGCCAGTCAGTCAGCTACCACCCAGCC	(octopus_NC_069005.1_28385717)	2.0	1143.0	0.0017497812773403																				4.90502e-26	0.424877	1143.0	10.0	1.07335	0.292213	0.285214	3.5547170922465195e-22	True	54M
ATAATCTAGGCTAGTAATCAACTATAC	TATATGCACATACATCCATATATATAG	(octopus_NC_068998.1_12507959)	2.0	2002.0	0.0009990009990009																				2.6501500000000004e-23	0.449845	2002.0	13.0	1.24634	0.451548	0.448551	1.6680137807980352e-19	True	53M1S
ATAATCTATGTATATATTAAACAGAAC	AACAAAATTTATAATAGATGGCAGGGT	(octopus_NC_068982.1_40922597)	12.0	1283.0	0.0093530787217459																				9.85454e-07	0.152089	1283.0	13.0	1.08519	0.35074	0.259548	0.0016079966717167	True	54M
ATAATCTCACAACTCGTAAGTCATTTC	AGAGTCTAGGAACGTCTATAATCTGTC	(octopus_NW_026332634.1_12)	20.0	34270.0	0.0005836008170411																				1.51607e-59	0.119441	34270.0	11.0	1.32622	3.26072	2.85165	3.291495675221299e-55	True	54M
ATAATCTCATGGAAAATGTGGACTCTG	CGAGCCTGAGCGAAAGCAACCAAACTG	(octopus_NC_068982.1_75406265)	6.0	234.0	0.0256410256410256																				1.31216e-07	0.608333	234.0	9.0	1.60928	0.491453	0.491453	0.0002388399327997	True	54M
ATAATCTCCATCTTCGCTTCTCGTTAT	TAATGGTTCAGGTATGTCTATTTGTGT	(octopus_NW_026392061.1_2972) (octopus_trinity_TRINITY_DN56641_c11_g1_i15.p1_1675)	1.0	740.0	0.0013513513513513																				3.20375e-38	0.596163	740.0	12.0	1.19611	0.425676	0.425676	3.8089494495375996e-34	True	52M2S
ATAATCTCCATCTTCTTTAATCGTTAT	TAATGGTTCAGGTATGTCTATTTGTTA	(octopus_NW_026363406.1_10458) (octopus_trinity_TRINITY_DN45308_c0_g1_i10.p1_88)	3.0	1247.0	0.0024057738572574																				3.98312e-08	0.242429	1247.0	11.0	0.782235	0.14595	0.133921	7.706496722932523e-05	True	53M1S
ATAATCTCCCAGAGTTGGATACAAGTG	ACCATGTTCAGACTGTGCAGGGTATTT	(octopus_NC_068989.1_16744989) (octopus_trinity_TRINITY_DN54241_c7_g2_i14.p1_88)	2.0	2816.0	0.0007102272727272																				1.46404e-63	0.463131	2816.0	14.0	1.19216	0.386364	0.377131	3.464247457303648e-59	True	53M1S
ATAATCTCCCATGAAAAGGTAATTTGT	GTCTGATGATCGACCTCCTATTCTGAA	(octopus_NC_069001.1_32423274) (octopus_trinity_TRINITY_DN50769_c4_g4_i1.p1_208)	3.0	1596.0	0.0018796992481203																				4.2679e-20	0.255636	1596.0	15.0	1.10498	1.05388	1.04637	2.2417758559623583e-16	True	54M
ATAATCTCGACACAATGTCTCCTCCAT	TAAAAATGTATAACAAGCAATCATCGT	(octopus_NC_069008.1_12088331) (octopus_trinity_TRINITY_DN56038_c2_g1_i4.p1_224)	1.0	180.0	0.0055555555555555																				3.68631e-06	0.455343	180.0	11.0	1.14937	0.427778	0.377778	0.0055766205560874	True	54M
ATAATCTCTTATTTTGAATGAGAAATG	TGCAAGTGGATCATTGATGTAATGTAT	(octopus_NC_068981.1_193506583) (octopus_trinity_TRINITY_DN45337_c1_g1_i2.p1_1094)	2.0	123.0	0.016260162601626																				2.69369e-08	0.691979	123.0	8.0	1.78868	0.829268	0.829268	5.3145991262651294e-05	True	54M
ATAATCTGCATACTACCAGGAGCATTA	AGCCAACTTGTACCATTATCTAATACC	(octopus_trinity_TRINITY_DN56308_c5_g1_i1.p1_1311)	8.0	12761.0	0.000626910116762																				2.7807e-39	0.166018	12761.0	11.0	0.705598	0.470966	0.461406	3.4307658205432794e-35	True	13S41M
ATAATCTGCATTAGACTAAGGAGTTTA	ACTTCATACACAACTTGCACTAAATTC	(octopus_NC_068991.1_53106045)	2.0	730.0	0.0027397260273972																				4.24786e-10	0.321818	730.0	15.0	0.963444	0.238356	0.227397	1.0173907193669225e-06	True	54M
ATAATCTGCTTTTTAGAAAATATATCA	AGGGCATTGTTGGAGAACCCAATCGTC	(octopus_NC_068983.1_106333781) (octopus_trinity_TRINITY_DN52712_c11_g1_i6.p1_1782)	2.0	499.0	0.0040080160320641																				1.16985e-06	0.539987	499.0	13.0	0.798776	0.192385	0.184369	0.0018904196211149	True	51M3S
ATAATCTGGACCAAACCTCAAAGCATT	ATGGAGGAATTTAACACCCTCCTGAAC	(octopus_NC_068982.1_169789149) (octopus_trinity_TRINITY_DN49064_c7_g5_i4.p1_238)	10.0	385.0	0.0259740259740259																				3.65848e-06	0.432872	385.0	12.0	1.5392	0.607792	0.584416	0.005537521421204	True	54M
ATAATCTGTACCATTGATTGCCACGCT	ACAAGTATTGCTATCAAAGGAGCAATG	(octopus_NC_068983.1_35047858) (octopus_trinity_TRINITY_DN55742_c3_g2_i3.p1_274)	12.0	17232.0	0.0006963788300835																				1.62646e-101	0.158589	17232.0	11.0	1.6155	0.605037	0.582463	7.228334300415398e-97	True	1S53M
ATAATCTGTATCAAAATTATTTGAAAT	ACCGTTTTCTTTCGACATGTCTTCGTC	False	3.0	1629.0	0.001841620626151																				2.94291e-76	0.645559	1629.0	15.0	1.51468	1.37017	1.36034	8.925176562481299e-72	True	6S48M
ATAATCTGTTATAGAAACCATTTTCTT	CATTTTACGGAAACGGTAACAGGATTA	(octopus_NC_068983.1_167845298)	1.0	182.0	0.0054945054945054																				8.40838e-16	0.848049	182.0	9.0	1.33012	0.467033	0.467033	3.308657403970316e-12	True	54M
ATAATCTTATCGCCAAACGTTACGGCA	CCAAATCGCACACAATCGGTTCCGATT	(octopus_trinity_TRINITY_DN53357_c2_g1_i15.p1_216)	2.0	1259.0	0.0015885623510722																				6.79137e-75	0.715136	1259.0	8.0	0.995924	1.1533	0.92216	2.0113009996900093e-70	True	54M
ATAATCTTCTTGTCCAGCAGTATCCCA	AAGAGCCAATTCAACCTGTTTTCCAGA	(octopus_trinity_TRINITY_DN47298_c3_g1_i2.p1_70)	3.0	1569.0	0.0019120458891013																				7.223290000000001e-40	0.460759	1569.0	15.0	1.45632	2.75398	2.40918	9.087168632756504e-36	True	44M10S
ATAATCTTGCTCCTTTCACACATATAC	TCTAGTTTTATATATATATATATATAC	(octopus_NC_068988.1_30207440)	1.0	71.0	0.0140845070422535																				8.13773e-08	0.913043	71.0	5.0	1.18835	1.01408	1.01408	0.0001518474442603	True	5S49M
ATAATCTTGGTCATATGGAGAAGTGTG	AGGTTGATCAAATATCCTTTTCAACGT	(octopus_trinity_TRINITY_DN56334_c1_g1_i4.p1_7247)	4.0	1335.0	0.0029962546816479																				1.17158e-26	0.40951	1335.0	15.0	1.10943	0.489139	0.429213	8.756919426552459e-23	True	38M3709N16M
ATAATCTTTAAACACTCTTTCCAGTCC	AGTATGATGTTGATCTGATGTTACTTA	(octopus_NC_069006.1_21704186)	5.0	424.0	0.0117924528301886																				2.60723e-08	0.410361	424.0	15.0	1.31804	0.424528	0.40566	5.1528127518544286e-05	True	1S53M
ATAATCTTTGTGATTTTCTCTGAGGCT	TTGGAAACCATGAAGCCAATGAAATCA	(octopus_NC_068984.1_56296810)	5.0	497.0	0.0100603621730382																				3.54517e-06	0.306297	497.0	5.0	1.21004	0.305835	0.283702	0.0053757693797004	True	54M
ATAATCTTTTCTACTATAGGCACAAGG	CCTGAAATTTGTAGGGAGGAGACTAGT	(octopus_NC_068984.1_130455928)	119.0	1016.0	0.1171259842519685																				4.45275e-32	0.512126	1016.0	14.0	3.50585	6.88189	5.1122	4.201521052703225e-28	True	54M
ATAATGAAAATGGTCACATTTGATTAA	TCACATACATCAGTGGCACCAACATTT	(octopus_NC_068982.1_37438450)	16.0	245.0	0.0653061224489796																				1.37422e-11	0.583467	245.0	10.0	1.86396	1.15102	1.15102	3.810844408212368e-08	True	54M
ATAATGAACATTTACAGTAGCACCATC	ATTTGGTGTGTCCGTGCCCTCACCTTT	(octopus_NC_068987.1_9476079) (octopus_trinity_TRINITY_DN44355_c10_g6_i7.p1_430)	3.0	2405.0	0.0012474012474012																				2.108e-45	0.380753	2405.0	15.0	1.16243	0.341788	0.318919	3.1559503497434017e-41	True	8S46M
ATAATGAAGAATTTAGTAAAATAATTT	AGTCATTATCAAGCTGGTGTTTGAAAC	(octopus_NC_068981.1_5709781)	2.0	180.0	0.0111111111111111																				4.06523e-14	0.849229	180.0	11.0	2.06439	2.87222	2.64444	1.4049653117778267e-10	True	54M
ATAATGAAGACTGGGAGAAAGAGAAGG	ACTCTGTCGAAAGTTTTCAAACACTAG	(octopus_NC_068983.1_15755907)	14.0	202.0	0.0693069306930693																				6.42267e-06	0.495085	202.0	9.0	4.57408	3.21287	3.21287	0.0093929385526647	True	54M
ATAATGAAGGGACAGTGAGTAAAATTA	GAAGTGAAGCAGATATGATCCAGCGAT	(octopus_NC_069005.1_30222977)	2.0	444.0	0.0045045045045045																				1.51855e-09	0.439381	444.0	13.0	0.962255	0.513514	0.470721	3.4350939538059696e-06	True	54M
ATAATGAAGTTAAGTTTTGTGATAAAC	CAGCACAATGATGGCGGCGGCGGTAAT	(octopus_NC_068999.1_51628270)	3.0	357.0	0.0084033613445378																				1.19948e-08	0.372893	357.0	12.0	1.84814	1.04762	1.04762	2.4625579386188625e-05	True	51M3S
ATAATGAATAGAACAGACACACACAGA	AGGACTAAAGTGGTAGGACAAATCCAT	(octopus_NC_069008.1_11693392) (octopus_trinity_TRINITY_DN56160_c11_g2_i5.p1_333)	2.0	1752.0	0.0011415525114155																				3.64507e-35	0.480896	1752.0	11.0	0.908345	0.207763	0.192352	3.8735001754973095e-31	True	54M
ATAATGAATTCTGTTCTAGGCACAAGG	CCAGCAACCTTGAGAGGAAGGATAGTT	(octopus_NC_069001.1_8232942)	13.0	437.0	0.0297482837528604																				8.81942e-15	0.536642	437.0	10.0	1.65414	0.604119	0.604119	3.2124683153069136e-11	True	54M
ATAATGACAAAAGAGAGAGCCATAAGC	AAGGTGCCGCATAAGCCGAGTTTGTTG	(octopus_NC_069002.1_4266094) (octopus_trinity_TRINITY_DN47347_c5_g1_i9.p1_63)	3.0	3155.0	0.0009508716323296																				2.79619e-87	0.467008	3155.0	13.0	1.1932	0.357211	0.351823	1.0217239259618384e-82	True	54M
ATAATGACCACCACACACAAGTTGATT	GACGTTGTATTTATAAATTCTGTTGTA	(octopus_NC_069008.1_12057834) (octopus_trinity_TRINITY_DN50273_c2_g1_i10.p1_520)	164.0	1812.0	0.0905077262693156																				1.22636e-34	0.478205	1812.0	14.0	2.13587	2.18046	2.14514	1.2776961499639206e-30	True	54M
ATAATGACCACCACACACGAATTGATT	GACGTTGTATTTATAAATCCTGTTGTA	(octopus_trinity_TRINITY_DN43370_c0_g1_i6.p1_616)	3.0	2899.0	0.001034839599862																				7.27884e-14	0.134854	2899.0	13.0	1.1705	0.836495	0.815799	2.4639900176145277e-10	True	54M
ATAATGACCACCACACACGAGTTGATT	GTCGTTGTATTTAGAAATCCTTTTGTA	(octopus_NW_026372515.1_541) (octopus_trinity_TRINITY_DN51131_c0_g1_i18.p1_163)	1645.0	21723.0	0.0757261888321134																				3.32774e-39	0.156132	21723.0	15.0	3.36283	2.8149	2.56346	4.095519438022952e-35	True	54M
ATAATGACCAGTGTGTTTGACTGCCAT	CGACACTTTTTAATAAATCTATAAGCA	(octopus_NC_069008.1_5640291) (octopus_trinity_TRINITY_DN49952_c1_g1_i15.p1_327)	2.0	1500.0	0.0013333333333333																				2.0671e-19	0.316553	1500.0	11.0	1.2553	1.606	1.01467	1.0412992529590692e-15	True	1S53M
ATAATGACCATTCTTTATACCTTGTCT	TATATATATATATATACATATATAGAA	(octopus_NC_068994.1_3543533)	5.0	272.0	0.0183823529411764																				2.57788e-16	0.711063	272.0	10.0	2.21026	1.34926	1.34926	1.0537176987451149e-12	True	1S50M3S
ATAATGACTTAAGTTATGCTACTGAAA	TATTATAAGACAGTTTTAATTTAGTTC	False	1.0	118.0	0.0084745762711864																				6.33656e-09	0.751157	118.0	10.0	1.12395	0.644068	0.610169	1.3413797538717996e-05
ATAATGAGAGTTTGATTCACTGCCACC	TTAGATCAGCAGGACGAACAAGTCTTG	(octopus_NC_068992.1_27980101)	3.0	233.0	0.0128755364806866																				8.2131e-26	0.786456	233.0	10.0	1.45958	0.536481	0.450644	5.8865765620642295e-22	True	54M
ATAATGAGATCCAATTTTCTTAGGGAG	TTTCCGACTCTGATCAAAGATAGATTT	(octopus_NC_068998.1_50809075)	1.0	369.0	0.002710027100271																				8.88145e-10	0.42437	369.0	13.0	0.95694	0.289973	0.243902	2.0577268640286617e-06	True	54M
ATAATGAGATGTACAAGTAAAAGCTGG	ACACTCCACAAGTCACATTGCAGACTA	(octopus_NC_068992.1_61287820)	3.0	365.0	0.0082191780821917																				4.88972e-07	0.438132	365.0	11.0	1.36964	0.394521	0.394521	0.0008295491804342	True	54M
ATAATGAGGGGGTGTTTATTTACTTCT	GAGGTGTGTGTGTGTGTGTATATAATC	False	2.0	448.0	0.0044642857142857																				3.63522e-10	0.446382	448.0	9.0	1.23459	0.899554	0.8125	8.765980619061429e-07
ATAATGAGGTAAATCTGTCTCGAACCA	CATATGACTGTCCTCGAGAAGGACACA	(octopus_NC_069005.1_30225620)	30.0	479.0	0.0626304801670146																				4.51534e-09	0.515596	479.0	14.0	1.96374	0.787056	0.784969	9.71153448498962e-06	True	54M
ATAATGATAATAATAATAATGGTTTCA	AATTTTGCCACAAGGGCATCCATTTCG	(octopus_NW_026419216.1_1498)	6.0	87.0	0.0689655172413793																				2.51516e-07	0.777244	87.0	5.0	2.86463	9.85057	9.04598	0.0004422253586859	True	1S53M
ATAATGATAATAATGGTTTCCAGTTTT	GGCACAAGGCTAGAATCTTCACAGGGG	(octopus_NC_069001.1_14145592)	1.0	596.0	0.0016778523489932																				1.01051e-09	0.403604	596.0	11.0	1.1874	0.33557	0.330537	2.328266542895563e-06	True	54M
ATAATGATAATGATGATGGTGGTGATG	AACATAATAATAGTAGTAGTAGTAGTG	(octopus_NC_068991.1_13082092)	1.0	161.0	0.0062111801242236																				2.48946e-09	0.665291	161.0	9.0	0.965923	0.298137	0.298137	5.50445093276837e-06	True	1S53M
ATAATGATATAAAAGACTGCAGTTGAA	TATACATATATGCATGCATGTATGTGT	(octopus_NC_068981.1_128799154)	14.0	946.0	0.014799154334038																				9.61143e-07	0.22246	946.0	14.0	2.17572	0.794926	0.659619	0.0015705893211091	True	54M
ATAATGATCAGTCACGTGATGACAAGG	TTGATGTTTTCCCCTACGTTCGCGTTT	(octopus_NC_068997.1_215268)	56.0	689.0	0.081277213352685																				3.26309e-11	0.396912	689.0	13.0	2.84125	8.19013	3.58055	8.72995201153209e-08	True	54M
ATAATGATCTGTGATGTGTGTGATTAC	TGTTGTTGTTGTTATTGAACCCCAGGA	(octopus_NC_069005.1_31486361)	1.0	469.0	0.0021321961620469																				2.50577e-13	0.518694	469.0	15.0	1.23845	4.09168	2.25373	8.113569644377913e-10	True	1S13M3D40M
ATAATGATGACAATGACAATGATGATG	ATGACGACGACGAGGAGGAGGAAGAGG	(octopus_NC_069008.1_3740522)	2.0	298.0	0.0067114093959731																				2.15614e-06	0.440764	298.0	14.0	1.58955	0.657718	0.634228	0.0033647415243114	True	52M2S
ATAATGATGATGAGGAGGATAGTCTTT	TCCCTTACTTATTTATCACAGGTTTCT	(octopus_NC_068986.1_13626569) (octopus_trinity_TRINITY_DN51679_c8_g1_i15.p1_1403)	1.0	715.0	0.0013986013986013																				2.1654e-11	0.438549	715.0	13.0	0.94786	0.227972	0.20979	5.8924267132030454e-08	True	54M
ATAATGATGATGGTGGTGATGAACATA	ATAATAGTAGTAGTAGTAGTGGTAGTA	(octopus_NC_068991.1_13082086)	1.0	165.0	0.006060606060606																				5.60932e-09	0.651234	165.0	9.0	0.954707	0.290909	0.290909	1.194564679356466e-05	True	54M
ATAATGATGCCATTCGCCATCGTTGAT	CTGGGACAGTTCCATCTCCACTCGGCC	(octopus_trinity_TRINITY_DN46987_c3_g1_i4.p1_1377)	4.0	3942.0	0.0010147133434804																				2.03575e-11	0.267286	3942.0	13.0	0.653206	0.109335	0.0971588	5.553337304321732e-08
ATAATGATGTTGTAAGAGAACAGAATT	AGAGCTAGTGAAAGTTGTAGGACATTG	(octopus_NC_068994.1_5111483)	2.0	1113.0	0.0017969451931716																				1.36096e-70	0.728384	1113.0	15.0	1.17471	0.521114	0.520216	3.7298914767626963e-66	True	54M
ATAATGATTTCAAATTTTGGCACAAGG	CCAGCAAGATCATGGGAGGAGATAAGT	(octopus_NC_069007.1_10317219)	162.0	2561.0	0.0632565404139008																				8.31705e-12	0.208941	2561.0	15.0	5.1101	9.41234	7.82273	2.353241741697744e-08	True	54M
ATAATGCAAGGCATTTGTTTGCATTCT	TTGAAATCAGGCGCCTTCTCGCTTTCA	(octopus_NC_068987.1_209342) (octopus_trinity_TRINITY_DN42305_c7_g1_i2.p1_465)	5.0	3485.0	0.0014347202295552																				8.89258e-17	0.246378	3485.0	15.0	0.675689	0.227547	0.199713	3.7570843810771373e-13	True	54M
ATAATGCACATACGTGCATACCACACA	CACACACACACACACACACACCCACAC	False	2.0	67.0	0.0298507462686567																				2.18211e-08	0.92	67.0	6.0	1.93735	2.25373	2.25373	4.35048224144755e-05	True	9S45M
ATAATGCAGGATTAATTCAGAACAATG	CGAATAAATAAGCATTAGATTCAACAG	(octopus_NC_068998.1_1440751)	1.0	158.0	0.0063291139240506																				8.06414e-08	0.581357	158.0	6.0	1.23769	2.37342	2.32278	0.0001505470990209	True	54M
ATAATGCATGATTTGTGCAACATATAG	TTATATAACAACAATATGCATGTCTGT	(octopus_NC_068989.1_83293129)	1.0	632.0	0.0015822784810126																				4.60263e-15	0.507439	632.0	10.0	1.07462	0.322785	0.322785	1.713187508534369e-11	True	54M
ATAATGCATTTAATCAATATTGAAAGC	GTATTACCCCAACATAGCAAGGACAAC	(octopus_NW_026434248.1_386)	1.0	342.0	0.0029239766081871																				1.65484e-10	0.532426	342.0	8.0	0.97321	0.28655	0.28655	4.133037522215341e-07	True	54M
ATAATGCCAATTTCTTTTAAAGATAAA	AGGTGATCAATGAAAATGATTACTATA	(octopus_NC_068991.1_47665777)	1.0	669.0	0.0014947683109118																				2.67542e-07	0.35188	669.0	15.0	0.887404	0.243647	0.188341	0.0004688395246688	True	54M
ATAATGCTAAAAGGATAGTCATACTTG	ATGATGTCCAGGTCATCTTGATTAATT	(octopus_trinity_TRINITY_DN49379_c5_g1_i9.p1_156)	1.0	281.0	0.0035587188612099																				2.0799200000000002e-23	0.855993	281.0	11.0	1.05088	0.398577	0.398577	1.3164687823815422e-19	True	41M13S
ATAATGCTAAAAGGATGGTCATACTTG	ATGATTTCCCGGTCATGTTGTTTAATT	(octopus_trinity_TRINITY_DN49379_c5_g1_i4.p1_156)	104.0	1937.0	0.0536912751677852																				6.01216e-15	0.298594	1937.0	12.0	2.02908	0.64223	0.6381	2.218435187609177e-11
ATAATGCTAAGCTACTGACTACATGGC	TGAGAGCTGTGACTTCGTTATAGCCAA	(octopus_NC_068983.1_7615764)	2.0	1945.0	0.0010282776349614																				2.04305e-27	0.425102	1945.0	15.0	0.978584	0.212853	0.209769	1.581504031569198e-23	True	54M
ATAATGCTAATAATATAGCTTGAACAG	GATAAACTACCCCTATTTTGCAGAAAA	(octopus_NC_068998.1_2349682)	49.0	285.0	0.1719298245614035																				1.08694e-17	0.60725	285.0	10.0	3.27687	3.17544	3.17544	4.892426600020207e-14	True	54M
ATAATGCTCATATGTGTGTTGGGTGTG	CATAGCTGTACTAAATGATCTCAGAAA	(octopus_NC_068999.1_36976041)	1.0	194.0	0.0051546391752577																				2.35968e-22	0.785714	194.0	10.0	1.09438	0.438144	0.43299	1.4114156608691962e-18	True	54M
ATAATGCTCATCTGTTATGTTCGGGTT	AAAATTTCATCAACATCAAAAGTATAT	(octopus_NC_068990.1_72542617)	31.0	709.0	0.0437235543018335																				5.76241e-06	0.266164	709.0	15.0	2.20156	1.31735	1.29619	0.0084838999644389
ATAATGCTCATGTTGTCTTCAGCTAAA	CTGACATTGGTTATACTCAATGTGAGC	(octopus_NC_068985.1_34455294) (octopus_trinity_TRINITY_DN56542_c4_g1_i10.p1_194)	1.0	793.0	0.0012610340479192																				4.18651e-15	0.409133	793.0	13.0	1.12225	0.366961	0.345523	1.5632572836338953e-11	True	3S51M
ATAATGCTCCATTGTCGGGCGGTCCGT	CAGCCTCTTCTTCAGTACTCACTGACT	(octopus_NC_069009.1_11797270) (octopus_trinity_TRINITY_DN50636_c3_g1_i3.p1_80)	10.0	16386.0	0.0006102770657878																				1.75279e-63	0.16825	16386.0	5.0	1.06225	0.275845	0.260283	4.1415175154479575e-59	True	53M1S
ATAATGCTCCTAAAATTTGTTGGGATA	GGGCTAGTTATTTACACTGACCCCAGA	(octopus_NC_068994.1_58501325)	1.0	240.0	0.0041666666666666																				2.62488e-09	0.451279	240.0	7.0	1.03726	0.245833	0.245833	5.789141754563149e-06	True	3S51M
ATAATGCTCCTCCTCCTCGTCATCATT	TCACGTCCACATTTCCATGCTTGCATG	(octopus_NC_069005.1_441256)	1.0	146.0	0.0068493150684931																				2.37709e-16	0.94093	146.0	9.0	1.29528	0.60274	0.479452	9.740725878711949e-13	True	54M
ATAATGCTCTTGTTAGTAAGATTACAA	ACTCTTAAATAATGTCCACAAGATCGG	(octopus_NC_068998.1_40471495)	1.0	70.0	0.0142857142857142																				2.46581e-09	1.0	70.0	4.0	1.32191	5.84286	5.12857	5.454457152804108e-06	True	6S48M
ATAATGCTGCCCTCTTTTGGGTTTCTT	GCCATGATGTAGGTTCATCTGGGACTT	(octopus_NC_068991.1_52638358)	1.0	396.0	0.0025252525252525																				7.08608e-34	0.814562	396.0	11.0	1.16548	0.34596	0.34596	7.171227742866075e-30	True	2S52M
ATAATGCTGCCTTGCAGTGTGTTCATC	TCCTTAAGCCACCTATCTGATTCCCGA	(octopus_NC_068981.1_65993665) (octopus_trinity_TRINITY_DN44197_c3_g3_i5.p1_1161)	4.0	145.0	0.0275862068965517																				3.83057e-06	0.53426	145.0	4.0	1.71186	0.744828	0.737931	0.0057813528589895	True	54M
ATAATGCTGGCCTTTACTTATATTGTA	TACTGCCCTTCATCCGACAAATGCTAT	(octopus_NC_068982.1_75402155)	6.0	575.0	0.0104347826086956																				2.75591e-10	0.412944	575.0	15.0	1.36137	0.353043	0.342609	6.731461076691243e-07	True	54M
ATAATGCTTCCATAGAACCAAGAGTTG	AAGCCTGTACAAAGACACCCCGTTCTT	(octopus_NC_068989.1_32321575) (octopus_trinity_TRINITY_DN52763_c0_g1_i3.p1_2441)	6.0	577.0	0.0103986135181975																				6.35079e-08	0.533607	577.0	15.0	1.106	0.350087	0.334489	0.0001200221224579	True	54M
ATAATGGAAGTGACAAAGGAGCATATT	CAGCGTATTTTGCTTTATGAGTTCAAT	(octopus_NC_068989.1_70370022) (octopus_trinity_TRINITY_DN49345_c6_g7_i6.p1_244)	19.0	528.0	0.0359848484848484																				1.50204e-15	0.468563	528.0	13.0	3.7848	5.29735	4.79356	5.804362245749853e-12	True	54M
ATAATGGAATCTCCCTGCAACAGGCAA	AGTGTTTGTTCCACTATTTCCCATGCC	(octopus_NC_068994.1_58597234) (octopus_trinity_TRINITY_DN48025_c1_g3_i4.p1_119)	2.0	2170.0	0.0009216589861751																				2.10352e-62	0.469895	2170.0	13.0	1.18302	0.394931	0.382949	4.863983855254388e-58	True	54M
ATAATGGAATTGAGTGTTTAGATGAAG	TGACGATGTTATTTTGTGTTTCTTCTA	False	1.0	107.0	0.0093457943925233																				7.90112e-10	0.766352	107.0	6.0	1.41992	0.551402	0.551402	1.8403241818578431e-06	True	16M2230N38M
ATAATGGACCGAGATGAGCCAAAAATA	TGTCCTTCTGTTCTTCCAATTATTCTT	(octopus_NC_068997.1_28107544) (octopus_trinity_TRINITY_DN42602_c11_g1_i1.p1_89)	1.0	544.0	0.0018382352941176																				5.28925e-11	0.380453	544.0	13.0	0.978175	0.255515	0.25	1.3868224482049594e-07	True	54M
ATAATGGAGATACGGTGGTGGTGGTGG	TTGGCGCTGCAGTCGTAGTAGTGGTAG	(octopus_NW_026425481.1_36768) (octopus_trinity_TRINITY_DN56437_c14_g1_i6.p1_563)	2.0	395.0	0.0050632911392405																				5.84192e-09	0.493051	395.0	9.0	0.911584	1.45823	0.913924	1.2416850681242483e-05	True	13M3D41M
ATAATGGAGTGTTTCAAATTTTGGCCG	AAGACCAGTAGTTGGGGAGGGATTAGA	(octopus_NC_068994.1_58502126)	1.0	237.0	0.0042194092827004																				2.22624e-25	0.849014	237.0	9.0	1.11596	0.392405	0.392405	1.5622549342565905e-21	True	1S53M
ATAATGGCACCATAGTATATAAATTTG	GAAGACACCAGATATCTTTGAACTGAA	(octopus_NW_026357415.1_27)	1.0	267.0	0.0037453183520599																				2.67453e-08	0.536646	267.0	8.0	0.863685	0.269663	0.228464	5.278762112997477e-05	True	54M
ATAATGGCAGATCTGGGTCTCCACCAC	AATATGAAGTATGTTATTCCATACCAG	(octopus_NC_069009.1_9542653)	10.0	440.0	0.0227272727272727																				5.25636e-07	0.372057	440.0	9.0	1.80275	0.868182	0.834091	0.0008881487935105	True	54M
ATAATGGCATTGCCTAGCATTTAGGCA	GTTTAGATGCAAGGAGCATATATGTTC	(octopus_NC_068983.1_164106023)	1.0	592.0	0.0016891891891891																				8.917509999999999e-21	0.563325	592.0	9.0	0.961866	0.251689	0.251689	4.876714816520464e-17	True	54M
ATAATGGCCCATGTAGATCTTCTCTTC	GCTGGTTAAGGACTTGCGCAAACTTCC	(octopus_NW_026329821.1_17421) (octopus_trinity_TRINITY_DN56250_c6_g2_i7.p1_487)	2.0	904.0	0.0022123893805309																				7.79344e-65	0.710075	904.0	11.0	1.32394	0.487832	0.450221	1.8951309579277023e-60	True	54M
ATAATGGCGATGATGCTGATGATGCTG	AGGAGGATGATGGTGATGACGATGACA	(octopus_NC_068990.1_84097812) (octopus_trinity_TRINITY_DN53307_c12_g1_i16.p1_185)	1.0	441.0	0.0022675736961451																				3.46724e-08	0.448855	441.0	13.0	1.05506	0.265306	0.265306	6.755296219588801e-05	True	54M
ATAATGGCTATTTGTAAAAATTGTTTT	CCATGTATATGACACTATTGCAACAGT	(octopus_NC_068985.1_18308888)	4.0	122.0	0.0327868852459016																				1.33237e-06	0.805288	122.0	5.0	1.47634	0.459016	0.459016	0.0021373950810679	True	54M
ATAATGGTGTTGCATAAAATCTTATCT	TATCATTGGTGATTACAAAAACAACTG	(octopus_NW_026323868.1_157) (octopus_trinity_TRINITY_DN49330_c4_g1_i4.p1_35)	1.0	710.0	0.0014084507042253																				1.36824e-26	0.40015	710.0	13.0	1.53238	0.629577	0.629577	1.0197788064202678e-22	True	54M
ATAATGGTTCTTCCGATATTCTTCGGA	TAACGTGTAGTCATGTTTCAAATCTAT	(octopus_NW_026367154.1_457) (octopus_trinity_TRINITY_DN55810_c5_g1_i12.p1_2650)	5.0	335.0	0.0149253731343283																				3.36216e-22	0.729737	335.0	12.0	1.67963	0.555224	0.504478	1.994258142860245e-18	True	54M
ATAATGGTTTATTTTGAATTCTCTCAA	TCTGTAGAAAAGGAAATACATTTATGA	(octopus_NC_068981.1_198258000)	12.0	680.0	0.0176470588235294																				2.92203e-11	0.322407	680.0	9.0	1.81869	4.23088	4.16765	7.85442941620732e-08	True	54M
ATAATGGTTTCAAATTTTGGCAAAAGG	ATGGCATTTTCAGGAGAGAGGGTAAAA	(octopus_NC_068984.1_118744348)	1.0	215.0	0.0046511627906976																				2.5375e-18	0.793152	215.0	8.0	1.37178	2.56279	1.86512	1.1909327523438835e-14	True	54M
ATAATGGTTTCAAATTTTGGCACAAGG	CCAGCAGTTTTGGGGGAAAAAGAAAGT	(octopus_NC_068984.1_120582110)	1028.0	18671.0	0.0550586470997804																				2.0521e-216	0.240894	18671.0	15.0	4.16297	6.4959	5.22329	2.711869882162252e-211	True	54M
ATAATGGTTTCAAATTTTGGCATAAGG	CCAGGAATTTAAGGGGAGAGGTTTAAG	(octopus_NC_069007.1_22346053)	31.0	312.0	0.0993589743589743																				3.67571e-06	0.513158	312.0	9.0	2.45042	5.98718	4.67308	0.0055618519259693	True	54M
ATAATGGTTTCAAATTTTGGTACAATG	CCAGGAAGTAGAGTTCAAGTTGATTAC	(octopus_NC_068986.1_11820635)	3.0	1284.0	0.0023364485981308																				1.25803e-29	0.425716	1284.0	13.0	1.1938	0.560748	0.449377	1.072649559502706e-25	True	54M
ATAATGGTTTCAAGTTTTGGCACAAGG	TCAGTAACTTCAGAGGAAGGGGGTAAG	(octopus_NC_068983.1_103211226)	19.0	973.0	0.0195272353545734																				2.39787e-11	0.312348	973.0	15.0	1.66466	4.35252	3.14388	6.498390301064412e-08	True	54M
ATAATGTAAAGCTGTAGAACCAAACAA	CTCGTCTATCCTATTCACATCAGCCCC	(octopus_trinity_TRINITY_DN56060_c5_g1_i44.p1_175)	1.0	80.0	0.0125																				3.58117e-09	0.958333	80.0	5.0	1.1763	0.35	0.35	7.78509043102449e-06	True	54M
ATAATGTAAAGCTGTCCAACCATTCAA	CTCGTCTCTCCTAATCACATCAGCCCC	False	1.0	226.0	0.0044247787610619	-	Ank_4	PF13637.9	0.41	15.2	0.0	0.41	15.2	0.0	1.0	1.0	0.0	0.0	1.0	1.0	1.0	0.0	-	-1.0	2.61199e-26	0.898217	226.0	10.0	1.1451	0.522124	0.522124	1.9199067622626024e-22	True	2S47M5S
ATAATGTAAAGGCTGGAAGTTATCTAA	TTTTATGTATGTGGGTGTGTGTGTGTG	False	1.0	150.0	0.0066666666666666	-	DUF1664	PF07889.15	1.2	13.2	0.1	1.2	13.2	0.1	1.0	1.0	0.0	0.0	1.0	1.0	1.0	0.0	-	2.0	2.30967e-11	0.752165	150.0	9.0	1.95523	0.653333	0.653333	6.269466580083803e-08	True	15S39M
ATAATGTAAATAATGTACATAATTCCT	CATCTCTTAGATATAGAACTGGAGCAT	(octopus_NC_068989.1_31161704)	22.0	438.0	0.0502283105022831																				2.22708e-09	0.449825	438.0	12.0	4.11754	4.71918	4.55936	4.951052492978693e-06	True	54M
ATAATGTAAATAATTCCTCATCTCTTA	AATATAGAACTGTAAAGCTACAAGTCT	(octopus_NW_026307884.1_2403)	57.0	543.0	0.1049723756906077																				3.76139e-12	0.526862	543.0	13.0	4.18711	8.0	7.12523	1.0982097401313166e-08	True	54M
ATAATGTAAATCTGTCCCTGAGTATGT	GTTATGAAGTTTTGGGTATAAATCATC	(octopus_NC_068986.1_70515505)	1.0	363.0	0.0027548209366391																				1.25254e-08	0.559524	363.0	13.0	0.967465	1.73829	0.878788	2.56643961524844e-05	True	7S47M
ATAATGTAACCAGTTTGTAATACTTGT	CTAACAACAAGGCAATATGGATAAACA	(octopus_NC_068981.1_144123101)	1.0	76.0	0.0131578947368421																				2.0621e-07	0.895833	76.0	8.0	1.31056	7.28947	0.973684	0.0003664572426732	True	54M
ATAATGTAATAATGATAATGATGATGG	TGGTGATGAACATAATAATAATAGTAG	(octopus_NC_068991.1_13082100)	1.0	163.0	0.0061349693251533																				3.60555e-08	0.630897	163.0	9.0	1.019	0.312883	0.312883	7.010752849422284e-05	True	54M
ATAATGTAATTGGTGTTATAGCTACTT	ATGAGGTATTTAATCCCCCAAATACCA	(octopus_NC_068998.1_19311987)	6.0	2669.0	0.0022480329711502																				3.28317e-177	0.727579	2669.0	15.0	1.62818	0.534283	0.531285	3.21298277873374e-172	True	54M
ATAATGTACATAATTCCTCATCTCTTA	AATGTAGAACCATATTATTTGGATATC	(octopus_NC_068996.1_35584435)	109.0	4256.0	0.025610902255639																				1.40327e-29	0.20666	4256.0	15.0	4.12388	4.88557	4.26386	1.19359697619245e-25	True	54M
ATAATGTACATTTTGTCTAAGGCACGT	CATGCTTGCATTTACAATTGGTACGTA	(octopus_NC_068985.1_109837856)	8.0	6225.0	0.0012851405622489																				1.36904e-173	0.476778	6225.0	13.0	1.02836	0.22747	0.214297	1.3025974085622118e-168	True	54M
ATAATGTAGCAATTATCTCATTTAATT	ATCACTTGATGAAACTGTTTTTCCATA	(octopus_NW_026376852.1_168)	1.0	335.0	0.0029850746268656																				4.16505e-17	0.65287	335.0	8.0	1.11684	0.385075	0.385075	1.800536407000668e-13	True	54M
ATAATGTAGTGTTAAAAAGGTAGGATG	GTCACAGCTGGATAGTCATTGAGTATA	(octopus_NC_068982.1_116435632)	32.0	359.0	0.0891364902506963																				3.32822e-12	0.486462	359.0	10.0	3.44534	2.16435	2.15042	9.765471149730884e-09	True	54M
ATAATGTATCAGTTCTATAATGAAGTA	GATTATTCTCTTTCTTTTGCTCATTCA	(octopus_NC_068983.1_141529013)	1.0	244.0	0.0040983606557377																				2.11553e-19	0.703928	244.0	9.0	1.10798	0.409836	0.377049	1.0648674629008083e-15	True	54M
ATAATGTCAGATAGAAGCAGCGGCAAT	GTGTATCTGTGCCAATATTCATATGGA	(octopus_NC_068998.1_11559980)	2.0	1184.0	0.0016891891891891																				5.2534700000000005e-24	0.408485	1184.0	15.0	1.15278	0.342905	0.337838	3.433589857775505e-20	True	54M
ATAATGTCAGGAACCAAGAGGATGCAT	ACATAGATGTGTGAAATCCTTGCGCCT	(octopus_NC_068981.1_165999939) (octopus_trinity_TRINITY_DN53703_c3_g2_i10.p1_680)	12.0	350.0	0.0342857142857142																				3.11681e-09	0.644	350.0	12.0	1.43024	0.394286	0.391429	6.819645967678286e-06	True	3S51M
ATAATGTCAGGATTTCACCATAATTAC	TCTTGAACAAAATTTATAATGGTTGTG	False	1.0	155.0	0.0064516129032258																				6.20686e-09	0.623543	155.0	10.0	1.38777	0.464516	0.419355	1.3152663737842573e-05
ATAATGTCAGTACATGACCTGTTGGTG	ACTGGTCCACGATAGTTACTATCTTTG	(octopus_trinity_TRINITY_DN54086_c6_g4_i24.p1_42)	4.0	2294.0	0.001743679163034																				6.89837e-10	0.393954	2294.0	12.0	0.699869	0.141238	0.132084	1.6166112608093458e-06	True	36M5855N18M
ATAATGTCAGTTAGCATGACTATAGTG	TTACATTTTAATTGCCAAACCGTCCGC	(octopus_NC_068994.1_5473221) (octopus_trinity_TRINITY_DN56464_c3_g1_i9.p1_615)	1.0	172.0	0.005813953488372																				3.26454e-06	0.612847	172.0	8.0	0.979305	0.261628	0.261628	0.0049740828087224	True	54M
ATAATGTCATCAATTGAGAATCTCTTA	TCTATTACATAATCAGAATACACACTG	(octopus_trinity_TRINITY_DN45428_c12_g2_i23.p1_129)	2.0	1008.0	0.0019841269841269																				2.5358400000000003e-77	0.987571	1008.0	9.0	0.906776	0.236111	0.232143	7.846660964985066e-73	True	13S41M
ATAATGTCATCGTAAGCCACTACAAAC	GGTGAAAGTACTTGATCAAAGAACTGC	False	5.0	1391.0	0.0035945363048166																				1.00505e-09	0.31369	1391.0	15.0	1.06991	1.64127	1.09346	2.3161645023368266e-06	True	14M68718N40M
ATAATGTCCAGCATTCTGCTCCCAGTT	CCCTCTGATTGTTCAGCTCAATCAAAA	(octopus_trinity_TRINITY_DN56512_c1_g2_i3.p1_113)	3.0	3374.0	0.0008891523414344																				4.54468e-10	0.139812	3374.0	9.0	1.20058	0.415234	0.402193	1.0849792329533483e-06	True	9S30M661N15M
ATAATGTCGTAACCAATATCTCCGTAA	CCGGATTCCTTAAATTTGAAGGAAAAA	(octopus_NC_069005.1_6200667) (octopus_trinity_TRINITY_DN56371_c4_g9_i4.p1_7326)	1.0	524.0	0.0019083969465648																				2.33865e-77	0.9729	524.0	5.0	1.31305	0.343511	0.343511	7.239056815250772e-73	True	54M
ATAATGTCTCTGTTCCTGTTAAATGGT	CTTTATATTATTACTGTAAGATATTCC	(octopus_NW_026323059.1_11776)	1.0	241.0	0.0041493775933609																				3.15335e-11	0.629407	241.0	6.0	1.20444	0.456432	0.439834	8.448429126215082e-08	True	54M
ATAATGTCTGTAAGAAGATGGCCTTCG	AAAGCAGCAGCTGGCTTGCTGCATTAA	(octopus_NC_068981.1_5527253) (octopus_trinity_TRINITY_DN54304_c1_g2_i8.p1_362)	2.0	1816.0	0.001101321585903																				8.259830000000001e-24	0.326746	1816.0	15.0	0.988266	0.278634	0.248899	5.340948004544327e-20	True	27M1D27M
ATAATGTCTGTGATACTTGCTATGAAA	TTGTATTCTGTAAACGGGATTAATTTC	(octopus_NC_069001.1_14031124) (octopus_trinity_TRINITY_DN54134_c4_g1_i6.p1_495)	3.0	1651.0	0.001817080557238																				1.72188e-28	0.456538	1651.0	10.0	1.66358	0.932768	0.895821	1.3988756973419784e-24	True	54M
ATAATGTCTTCACCACTTGACCCTTTC	TAACCTCTTCTACTGTACCAAAAGCTA	(octopus_NW_026323156.1_13918)	4.0	116.0	0.0344827586206896																				1.36127e-07	0.805288	116.0	7.0	2.14376	2.49138	2.40517	0.0002472890643364	True	54M
ATAATGTGAAACACCCACAATGTGTGA	TATGTGTACAATGCGCTACATGCAGTC	(octopus_NC_068989.1_35938293)	49.0	403.0	0.1215880893300248																				1.54926e-11	0.464412	403.0	6.0	3.00282	1.40695	1.40695	4.27466924468529e-08	True	54M
ATAATGTGATTCTGGGTTCCCCACATA	AAGACAGGAGGGTCGTGGCTGGAAGGC	(octopus_NW_026297134.1_18204)	1.0	827.0	0.0012091898428053																				4.52282e-24	0.537076	827.0	13.0	0.868402	0.192261	0.192261	2.965839058924479e-20	True	52M2S
ATAATGTGCAGCGATGTGTAATGGTGT	GAAACCACTCATGGTAGAACTGTCAGC	(octopus_trinity_TRINITY_DN56381_c3_g1_i6.p1_571)	1.0	553.0	0.0018083182640144																				2.61313e-14	0.372654	553.0	14.0	1.34678	3.94756	3.90597	9.17195688459632e-11	True	18M9884N36M
ATAATGTGTGTGTAATATTTCGAGCAC	CATAAATGCACTAACCATACCACCAAG	(octopus_NC_068983.1_61387470) (octopus_trinity_TRINITY_DN54216_c0_g1_i18.p1_3028)	1.0	331.0	0.0030211480362537																				3.57802e-16	0.608215	331.0	13.0	0.992424	0.311178	0.311178	1.4477968566386266e-12	True	54M
ATAATGTTAACATTACTGTTTTCAAAG	CATGGTCTGTATTAGAGAGAGTTTTAA	False	1.0	525.0	0.0019047619047619																				2.18172e-07	0.294915	525.0	14.0	1.29436	0.487619	0.485714	0.0003865444477782	True	11S27M5632N16M
ATAATGTTACGATTTAGATTTTCAATT	TGTTCATTTGAGCACAATGATTTTACG	(octopus_NC_068999.1_50123418)	4.0	641.0	0.0062402496099844																				5.48134e-13	0.403725	641.0	13.0	1.25648	0.25897	0.25741	1.724087649051781e-09	True	54M
ATAATGTTAGTGAGAGTGTGTGTTTGT	GTATATATATAATAGAACAAGTAAACA	False	1.0	57.0	0.0175438596491228																				2.28965e-08	1.0	57.0	6.0	1.31321	6.75439	5.49123	4.554552363323233e-05
ATAATGTTCCTACCCCTGTCACTGCTG	TTGTTGTTGTTGTTGTTGTTGTTGGTT	(octopus_NW_026329821.1_39323) (octopus_trinity_TRINITY_DN42582_c8_g4_i4.p1_1860)	1.0	181.0	0.005524861878453																				4.1927e-20	0.848906	181.0	8.0	1.36111	0.58011	0.497238	2.2032465579153487e-16	True	3S51M
ATAATGTTCTCACAAACCACTTCCACT	AGACATCTCCGGTTTATTATGACAACT	(octopus_NC_068990.1_84446397)	2.0	283.0	0.0070671378091872																				5.949e-08	0.531359	283.0	14.0	1.23875	0.438163	0.438163	0.0001128001741711	True	54M
ATAATGTTGTGGGATTGTGTAGCCGCC	CATAGAATAAACACCAAACATCTGAAG	(octopus_NC_068982.1_45180366)	1.0	419.0	0.0023866348448687																				2.9265e-15	0.513553	419.0	13.0	1.13133	0.398568	0.398568	1.1065870896384804e-11	True	54M
ATAATGTTTAACGTTGATGTATTCTGT	CTCAAGTAGATGAGAAAACATTTTATT	False	7.0	184.0	0.0380434782608695																				1.8561e-09	0.676923	184.0	4.0	1.91043	0.891304	0.891304	4.1595817151621295e-06	True	54M
ATAATGTTTAATACAGAACGTTTCCGC	AGTCTGCTGAAAGTGACGCTATCAGAT	(octopus_NW_026405411.1_9573) (octopus_trinity_TRINITY_DN51840_c4_g2_i11.p1_102)	27.0	555.0	0.0486486486486486																				2.39212e-09	0.412406	555.0	14.0	2.02113	1.1027	1.08468	5.2990487213366215e-06	True	53M1S
ATAATGTTTCATCTGGGTTTCTTGTAT	CCCGAACCCATTTAGTAAAAGCTCCAT	(octopus_NW_026343461.1_7583) (octopus_trinity_TRINITY_DN53614_c3_g1_i12.p1_901)	1.0	456.0	0.0021929824561403																				1.31069e-09	0.346918	456.0	11.0	1.22494	1.56798	1.55263	2.9848055686753577e-06	True	47M7S
ATAATGTTTCGTTATCTAATTTAGTGC	TGTCATGCCTACGTGTACGAACGTACG	(octopus_NC_068983.1_61272399)	1.0	355.0	0.0028169014084507																				6.16765e-06	0.406782	355.0	12.0	1.00756	0.295775	0.253521	0.0090425909023545	True	53M1S
ATAATGTTTTATTTTGAATTCTCTCAA	TTTTGATTATACGATATGAAGGCAAAT	(octopus_trinity_TRINITY_DN53258_c1_g1_i5.p1_107)	35.0	1399.0	0.0250178699070764																				3.11585e-15	0.188498	1399.0	13.0	2.10265	3.599	3.5361	1.1755376553188856e-11
ATAATTAAAATACCATGAAGGTTAAAA	TACAATAAAATCTAATAATTAGAATAA	(octopus_NC_068982.1_50421214)	1.0	254.0	0.0039370078740157																				2.13428e-07	0.655303	254.0	10.0	1.10862	0.259843	0.259843	0.0003785816641776	True	54M
ATAATTAAAATTTCTTGGTTCATTACA	TTAATTACATTAGCACCGACTTCACTA	(octopus_NC_069000.1_23840286)	1.0	460.0	0.0021739130434782																				1.5023800000000002e-23	0.617827	460.0	11.0	1.06682	0.402174	0.402174	9.581091053060668e-20	True	54M
ATAATTAAACGATTGAGGAGTGTAAAG	TTGAGAATTTTGTGAGAGCTAAGTACA	(octopus_NC_068999.1_2800706)	1.0	721.0	0.001386962552011																				1.35347e-16	0.471925	721.0	15.0	1.04734	0.323162	0.28294	5.645126896336053e-13	True	54M
ATAATTAAAGGTATATTGTCCGGTAGA	TACACATAACAAGCAATATTCCAAGTT	(octopus_NW_026297336.1_1908) (octopus_trinity_TRINITY_DN52119_c2_g2_i3.p1_702)	1.0	187.0	0.0053475935828877																				4.5125e-06	0.558467	187.0	7.0	0.979463	0.272727	0.272727	0.0067444253185069	True	54M
ATAATTAAATAAAATTGTTTTGTTTTA	AAAGTATGTGTTAATCCCCTCAATGTA	(octopus_NC_069007.1_20486422)	1.0	456.0	0.0021929824561403																				9.19388e-08	0.45169	456.0	12.0	1.3391	3.83772	2.88596	0.0001704744022625	True	54M
ATAATTAACATTATAACAAACATCTTG	TATTAAACTTGTTAAATTTTCTCTTCA	(octopus_NW_026327229.1_121)	8.0	16350.0	0.0004892966360856																				3.4659099999999994e-39	0.138576	16350.0	11.0	1.24532	0.899817	0.883853	4.262130315587793e-35	True	54M
ATAATTAACTGATCCTCCAGTATTTTC	TTTTACCCAAAGCCAGGAATTTTCCAG	(octopus_NC_069005.1_24114613)	4.0	325.0	0.0123076923076923																				1.17891e-08	0.729876	325.0	12.0	1.39622	0.326154	0.323077	2.422365321997497e-05	True	54M
ATAATTAATATAATAAATGTATGTCTT	ATATGTCGTCAGAGATGTATTTGAACG	(octopus_NC_068983.1_127699413)	1.0	315.0	0.0031746031746031																				3.34243e-08	0.489829	315.0	11.0	0.984097	0.231746	0.231746	6.524353985064568e-05	True	1S53M
ATAATTAATCCAGTGAAGGCGCATGGC	TTAGTGGTTATGGGCATTTGGCAGATC	(octopus_NC_068982.1_47280204)	1.0	558.0	0.0017921146953405																				1.88869e-06	0.279528	558.0	13.0	1.20239	0.401434	0.399642	0.0029696615568874	True	5S49M
ATAATTAATGATTGGTTTGTTACTGTC	CTCTCCGTTGACGGAGTCATTAAAAGC	(octopus_trinity_TRINITY_DN47579_c3_g1_i5.p1_775)	1.0	597.0	0.0016750418760469																				4.12058e-25	0.867887	597.0	10.0	0.921815	0.214405	0.214405	2.8538478415541655e-21	True	22M794N30M2S
ATAATTAATGGTAATATAGCCCACAAA	ACGGCTCCGACGATGTTCTCAAAATTG	(octopus_NC_068981.1_193584350) (octopus_trinity_TRINITY_DN56491_c7_g3_i7.p1_225)	11.0	318.0	0.0345911949685534																				1.3704e-10	0.425714	318.0	9.0	1.99014	2.93711	2.93396	3.451339176501239e-07	True	54M
ATAATTAATTCAAAATAATGTGAATGC	TAAAGGTTTAAGTGACATGATAATTTG	(octopus_NC_068989.1_15127511)	1.0	216.0	0.0046296296296296																				2.58007e-10	0.585102	216.0	12.0	1.29645	0.384259	0.37037	6.321097611486959e-07	True	54M
ATAATTACAGGTATAAACCTGAACTTG	TAATCTGGGTAGAGTAACTGCAGATTT	(octopus_NC_069009.1_8297605) (octopus_trinity_TRINITY_DN56621_c13_g1_i18.p1_576)	17.0	369.0	0.046070460704607																				3.71031e-11	0.442236	369.0	10.0	3.74516	11.8726	9.03523	9.875273979330049e-08	True	54M
ATAATTACCCATGGGCATATGGCGTAG	TGGTTAAGAGCATGGGCTACTAACCCA	(octopus_NC_068990.1_29424114)	8.0	1084.0	0.007380073800738																				2.01795e-07	0.237796	1084.0	12.0	1.55345	0.53321	0.532288	0.0003590016651507	True	51M3S
ATAATTACGATGGTATAAGCTAGCTCC	CTGGCTGGCAAGGTAACTCACAGCTAC	(octopus_NC_069009.1_8425324) (octopus_trinity_TRINITY_DN55508_c0_g3_i3.p1_340)	1.0	394.0	0.0025380710659898																				4.81597e-09	0.474135	394.0	11.0	1.49123	0.390863	0.383249	1.032865493459924e-05	True	54M
ATAATTACGTTGAAGTGAACCATTGTT	GAACCAGTGTGTGCAGATATATATTAA	(octopus_NC_068997.1_49069178)	3.0	253.0	0.0118577075098814																				7.39878e-25	0.818267	253.0	9.0	1.66279	3.03557	3.03557	5.058632273473845e-21	True	47M7S
ATAATTACTATTAATTATGTGGCAGTC	ATTATCATTATTATTATTGTTGTTGTT	False	21.0	1170.0	0.0179487179487179																				8.6739e-18	0.385967	1170.0	15.0	2.7976	0.857265	0.845299	3.9303768937479445e-14
ATAATTACTGGAATCGGTACGAAGACC	AGCAGGGTATGTTCTAACCATAAGCTT	(octopus_NC_068993.1_44376988) (octopus_trinity_TRINITY_DN53903_c4_g2_i2.p1_210)	2.0	1344.0	0.0014880952380952																				9.03391e-124	0.829592	1344.0	13.0	1.23801	0.456845	0.452381	5.25681496869259e-119	True	4S50M
ATAATTACTGGTAATAATATATAGTTA	TACAGGTAAATGGAGGAATTAACGTTA	(octopus_NC_068984.1_18706529)	1.0	868.0	0.0011520737327188																				1.17688e-24	0.497168	868.0	14.0	1.07364	0.314516	0.312212	7.956464006743601e-21	True	49M5S
ATAATTACTTTCACTTGCTCAATTTAC	TTTACATTTAACTGTTGATGAACTTCT	(octopus_NC_068992.1_27982152)	1.0	108.0	0.0092592592592592																				4.87046e-10	0.94303	108.0	7.0	1.20105	0.361111	0.361111	1.159094224921177e-06	True	54M
ATAATTAGGTTACTAGTGTCCAGGAGT	CAATGAAATGAGGTGTGTTGACATGCT	(octopus_NC_068997.1_373214)	5.0	164.0	0.0304878048780487																				1.50519e-15	0.796779	164.0	9.0	1.95287	0.689024	0.658537	5.8160207851404186e-12	True	51M3S
ATAATTAGTATTTCCCCCAATCTTGCT	AAATGAAGTGCGTGTGTGTAGGCATAC	(octopus_NC_069005.1_26041930)	2.0	574.0	0.0034843205574912																				1.97247e-10	0.445267	574.0	13.0	1.1731	2.26132	1.30314	4.889555543675431e-07	True	54M
ATAATTATAAAGTCTTTCGCACATGAG	ACAACAATCCTTTCCTGGAACTGACAT	(octopus_NC_068998.1_18562207) (octopus_trinity_TRINITY_DN53587_c6_g1_i2.p1_426)	3.0	591.0	0.0050761421319796																				2.13218e-11	0.448493	591.0	13.0	1.38637	0.36379	0.35533	5.8057633826656254e-08	True	54M
ATAATTATAATAATCCTTTCTACTAAA	GACACAAGGCCTGAAATTTCTGGAAGG	(octopus_NC_069009.1_359217)	2.0	542.0	0.003690036900369																				4.4348e-06	0.303131	542.0	13.0	0.947055	0.715867	0.691882	0.0066353638980694	True	54M
ATAATTATATTTTTGCATCCAAATAAC	GAACATGTGTGTGTGTGTGTGTTTTTA	(octopus_NC_068994.1_6152126)	4.0	353.0	0.0113314447592068																				4.6323400000000003e-23	0.646027	353.0	15.0	2.06043	0.719547	0.719547	2.878317872356013e-19	True	5S49M
ATAATTATCCACTTCCTTTTTGAACTC	TATATATTCCTGTGTATATGCACAATA	(octopus_trinity_TRINITY_DN55173_c5_g2_i1.p1_61)	232.0	1642.0	0.1412911084043848																				4.32174e-15	0.256463	1642.0	13.0	2.24815	4.80816	4.40682	1.6121233209679066e-11
ATAATTATCTGTATTTATCTGTCTATC	AATCTATCTACACATATATATTTATAT	(octopus_NC_069008.1_17419192)	30.0	595.0	0.0504201680672268																				1.09337e-14	0.440138	595.0	6.0	2.9452	0.769748	0.757983	3.9532528184034713e-11	True	54M
ATAATTATGTATATTATCTCTGTCCCC	TGTTTAACTGTGTAAAATCTATCAAGC	(octopus_NC_068981.1_177188899)	1.0	188.0	0.0053191489361702																				3.23616e-19	0.839991	188.0	12.0	1.07971	0.468085	0.468085	1.608862751820447e-15	True	54M
ATAATTATTCTAAAATTGCTATTTCTA	AAATCATTTAATATATAAGTTTTCAGA	(octopus_NC_068991.1_47667395)	4.0	607.0	0.0065897858319604																				9.244410000000001e-18	0.639408	607.0	15.0	1.1815	0.345964	0.321252	4.180982019193008e-14	True	51M3S
ATAATTCAAGGGAGATAAATCTGATGA	ATAGATATCAAATTGAACACTGGTCTC	(octopus_NC_068985.1_30973903)	1.0	335.0	0.0029850746268656																				9.31718e-11	0.498522	335.0	11.0	1.0178	4.77313	1.60299	2.385759584560731e-07	True	54M
ATAATTCACCCCCGAGGACCAGAAACA	CGAGACCTGTAGCTGTTTCGTATTTAC	(octopus_NC_069004.1_770221)	5.0	213.0	0.0234741784037558																				1.73323e-12	0.638978	213.0	11.0	2.0329	0.85446	0.784038	5.216327279872264e-09	True	54M
ATAATTCACTCCTGTCTTTAAGAGATT	GGGGTGAGAGTCACTGTAAATGTGTTA	(octopus_NC_069003.1_17912413)	1.0	103.0	0.0097087378640776																				1.72885e-09	0.818009	103.0	8.0	1.27229	0.524272	0.524272	3.886146401105915e-06	True	54M
ATAATTCAGCAAGATGAATAACATCCT	CCAGACGTGTCTTTGGGGAAACCTCTG	(octopus_NC_068981.1_52918332) (octopus_trinity_TRINITY_DN55895_c0_g1_i15.p1_2552)	1.0	222.0	0.0045045045045045																				1.28886e-15	0.688941	222.0	8.0	1.09441	0.351351	0.351351	5.003637962488843e-12	True	54M
ATAATTCAGGAAGCCAAACAATCCCTT	CACAGAATCAACTTAGCACGCACATAG	(octopus_trinity_TRINITY_DN48292_c9_g1_i5.p1_2160)	1.0	293.0	0.0034129692832764																				9.25132e-08	0.585133	293.0	13.0	1.25846	0.412969	0.365188	0.000171486129122	True	13M1D23M3647N18M
ATAATTCAGTGTTCTCTAGAATCAAGT	TTTCAAGTTCTTTACCCATACCTGCAA	(octopus_NC_068996.1_27832745) (octopus_trinity_TRINITY_DN53430_c0_g1_i8.p1_1380)	2.0	416.0	0.0048076923076923																				3.04728e-20	0.536902	416.0	13.0	1.59338	1.84375	1.82212	1.615654963113182e-16	True	54M
ATAATTCATAATGTCGTAACCAATATC	TCCGTAACCGGATTCCGTAAATTTAAA	(octopus_NC_069005.1_6200674) (octopus_trinity_TRINITY_DN56371_c4_g14_i2.p1_2863)	1.0	536.0	0.001865671641791																				3.3381099999999995e-79	0.986911	536.0	5.0	1.21209	0.326493	0.326493	1.0681286605127038e-74	True	54M
ATAATTCATCTCAGCTTCAATGAAGTC	ATTTATGCAGCCCAGATGATGGGCATG	(octopus_NC_068982.1_137328654) (octopus_trinity_TRINITY_DN53521_c0_g1_i12.p1_655)	2.0	1422.0	0.0014064697609001																				4.2621099999999996e-39	0.435928	1422.0	13.0	1.04434	0.280591	0.278481	5.224952054037918e-35	True	54M
ATAATTCATGTTCCATAGCTCTAGATA	CGTTTTCAGCAGCTTTTATATCATCTA	(octopus_trinity_TRINITY_DN56543_c4_g3_i4.p1_896)	4.0	3939.0	0.001015486164001																				3.29583e-20	0.175208	3939.0	11.0	1.2107	0.701447	0.693069	1.7434531866314411e-16	True	2S36M2050N16M
ATAATTCATTAATCAGCATTAATTTTA	ATTTCCTCTCGTTCTGTATTCAACATC	(octopus_NC_069002.1_12997447)	7.0	1112.0	0.0062949640287769																				7.52613e-07	0.213902	1112.0	13.0	1.03804	0.215827	0.215827	0.001246638705845	True	54M
ATAATTCATTATGCGGTCTTCCCACTC	GGGAAGTACATTCAAATTTGTTTCCCT	(octopus_NC_068985.1_18355903) (octopus_trinity_TRINITY_DN55841_c0_g2_i5.p1_163)	1.0	144.0	0.0069444444444444																				1.07427e-06	0.712247	144.0	6.0	0.931131	0.25	0.25	0.0017442946569584	True	52M2S
ATAATTCCAAAAACCATCAAAGAATTT	TCTGAAATATCAAAACCAAGAACTTCA	(octopus_NC_068982.1_186828388) (octopus_trinity_TRINITY_DN50462_c2_g1_i11.p1_381)	116.0	3877.0	0.0299200412690224																				1.28083e-37	0.261916	3877.0	15.0	2.10964	0.7431	0.720402	1.4912535826859781e-33	True	54M
ATAATTCCAAAATACACATTTTGCATT	CCGTGGGTCTTGATCGACGAGATGCTT	(octopus_trinity_TRINITY_DN54581_c2_g1_i13.p1_319)	2.0	908.0	0.0022026431718061																				9.84759e-09	0.479473	908.0	13.0	0.816467	0.174009	0.156388	2.040858343096221e-05	True	12S42M
ATAATTCCACAATATTTTCTCCCTCCA	CTCCTTCACACCTAAATCCCTTCGTCC	(octopus_NC_068994.1_59367119) (octopus_trinity_TRINITY_DN50958_c3_g1_i5.p1_503)	6.0	479.0	0.0125260960334029																				5.30862e-09	0.419873	479.0	15.0	1.42497	0.425887	0.413361	1.133375155894577e-05	True	54M
ATAATTCCCAGACAGCCTAAGCATCCA	CATTGTGTGTGTGTGTGTGTATGTGCA	False	4.0	231.0	0.0173160173160173																				1.9292e-26	0.865895	231.0	8.0	1.86501	1.35931	1.35931	1.4273504034847552e-22
ATAATTCCGTCTTCATTATTTCTTCAA	TCTCGTTATTGCTGTCGATAGGAAATA	(octopus_NC_068982.1_9790411)	46.0	670.0	0.0686567164179104																				2.58329e-10	0.393087	670.0	6.0	3.04463	1.17164	1.17164	6.328543221872973e-07	True	54M
ATAATTCCTCATCTCTTAAATATAGAA	CTGTAAAATTATTGTCTCAAAACGAAA	(octopus_NC_068981.1_57375642)	118.0	8197.0	0.0143955105526412																				2.38289e-39	0.162004	8197.0	15.0	4.02126	10.5309	8.33049	2.9457063690344914e-35	True	54M
ATAATTCCTTCTTTCTGCCAGGAAGCT	ATTATCCATGGGTGGATGGGGAAGCAA	(octopus_NC_068987.1_47376154)	1.0	105.0	0.0095238095238095																				2.49317e-09	0.811321	105.0	8.0	1.17103	1.71429	0.828571	5.512259186740962e-06	True	54M
ATAATTCGTTTGATTGTTATTGTTTTT	CCAAGATGGGTTGCGTTCGACATTAGA	(octopus_NC_068988.1_91795927) (octopus_trinity_TRINITY_DN55417_c9_g5_i3.p1_373)	1.0	547.0	0.0018281535648994																				2.45429e-12	0.427185	547.0	9.0	0.920957	0.446069	0.442413	7.285456609670629e-09	True	54M
ATAATTCTCACTTCAGCATTTTCGAAA	TCGGTCGATGTTTCCTATGGCGTTCCT	False	1.0	149.0	0.0067114093959731																				6.0408e-07	1.0	149.0	4.0	0.756338	0.167785	0.167785	0.0010131553722867
ATAATTCTCAGACAGTATCTGCCATGT	ATATTTCCACGTGATCTGTTCATCAGT	(octopus_NC_068997.1_19859941)	41.0	220.0	0.1863636363636363																				3.27035e-16	0.752471	220.0	9.0	2.60178	3.94545	3.60455	1.3268226641019878e-12	True	9S45M
ATAATTCTCAGACTCCAGCAGCAGCCG	CAGCACCTGCTGCACAATGGTTGTGGC	(octopus_NC_069008.1_611349) (octopus_trinity_TRINITY_DN50672_c10_g2_i8.p1_427)	1.0	160.0	0.00625																				1.9132200000000003e-24	0.991304	160.0	7.0	1.04687	0.30625	0.30625	1.2795268586678e-20	True	54M
ATAATTCTCCAGGTCACGGGCATGACT	GTCCATAGAGTAATCAGCCTGATTTAA	(octopus_NC_068987.1_44992676) (octopus_trinity_TRINITY_DN54055_c7_g1_i9.p1_1552)	2.0	507.0	0.0039447731755424																				4.26559e-16	0.579071	507.0	13.0	1.3249	3.35897	2.53649	1.715796506812587e-12	True	6S48M
ATAATTCTCGTTACAATAGGCACAGAG	GCCTGAAATTTGAGGGGAGGGGCTAGT	(octopus_NC_068995.1_9863074)	2.0	336.0	0.0059523809523809																				1.8877e-06	0.504762	336.0	10.0	1.3792	0.505952	0.458333	0.0029682205854529	True	16M1D38M
ATAATTCTGGTGTTAATACCTCAGAGT	AAAGTTCGCACACACACACACACACTC	(octopus_NC_069000.1_40890040)	2.0	374.0	0.0053475935828877																				1.74341e-15	0.55328	374.0	15.0	1.14612	0.403743	0.403743	6.702338496896253e-12	True	52M2S
ATAATTCTTATTATAATAAACATATAT	ATAATAATATTATAAGGGAAATTGTTT	False	1.0	248.0	0.0040322580645161	-	DUF3746	PF12562.11	2.3	12.1	0.3	2.3	12.1	0.3	1.1	1.0	0.0	0.0	1.0	1.0	1.0	0.0	-	3.0	2.77415e-11	0.673446	248.0	8.0	1.17786	0.633065	0.629032	7.473430462809219e-08	True	52M2S
ATAATTCTTCATCTGAAGACAATGATG	CCTCTGAACCAGGAGATGTGTCAGGTA	(octopus_trinity_TRINITY_DN56129_c1_g1_i7.p1_3764)	1.0	125.0	0.008																				1.98082e-07	0.624551	125.0	10.0	1.40165	5.984	3.96	0.0003527800870648	True	35M2757N18M1S
ATAATTCTTCCTACATTAGGCACAAGG	ACTGGAATTTTGGAGGAAGGGGCCAAT	(octopus_NC_068989.1_89280656)	3.0	2349.0	0.0012771392081736																				5.240290000000001e-32	0.435275	2349.0	13.0	1.02029	0.204342	0.189868	4.931854280261476e-28	True	54M
ATAATTCTTGAATAACAAAGTCATCCA	ATATCCCACTGTCCCAAACTTCAGGCC	False	2.0	126.0	0.0158730158730158																				5.89027e-12	0.793113	126.0	7.0	1.74166	3.43651	2.90476	1.6892983360208552e-08	True	32M496N22M
ATAATTCTTGCACGTCATGCTGATGCC	ACACTAATAAAACTTCACTGCTATCCC	(octopus_trinity_TRINITY_DN51322_c5_g1_i31.p1_821)	1.0	257.0	0.0038910505836575																				5.1345e-11	0.623932	257.0	11.0	1.11294	0.428016	0.404669	1.3480261097657746e-07	True	14M193N40M
ATAATTCTTTACCCTTGCACACCTTGT	GGAGCGGGAGCAACAACTCAGAGTTTC	(octopus_trinity_TRINITY_DN45946_c5_g1_i11.p1_464)	1.0	987.0	0.0010131712259371																				1.8246e-31	0.545815	987.0	15.0	1.14314	0.333333	0.333333	1.6788384547465296e-27
ATAATTCTTTATAATTTGGCTAAAAGA	CCAGCAATTTCCAGAGGAATCGTGTTG	(octopus_NC_068982.1_187597029)	2.0	486.0	0.0041152263374485																				5.7558e-15	0.759903	486.0	8.0	0.937824	0.234568	0.211934	2.1270419975206245e-11	True	54M
ATAATTCTTTCACGTATGTGTTGATCC	CCGTGTACTCAGACCTTGTGGACACCC	(octopus_NC_068982.1_138044747)	20.0	263.0	0.0760456273764258																				5.88482e-06	0.455341	263.0	9.0	2.16052	0.749049	0.749049	0.0086535584991546	True	54M
ATAATTCTTTCTACTATAGGCACAAGG	CCTGAAATTTGGGGGAGGAGGATAGTT	(octopus_NC_068994.1_29588279)	69.0	1226.0	0.0562805872756933																				7.03269e-09	0.186135	1226.0	13.0	4.17702	7.40457	6.53018	1.4814739475142392e-05	True	54M
ATAATTCTTTGATTAGCAAGTTCATCA	TTAATCCAACAAAGTAAAATATTCATC	(octopus_NC_068983.1_167417957) (octopus_trinity_TRINITY_DN52097_c5_g2_i9.p1_249)	1.0	678.0	0.0014749262536873																				3.70533e-07	0.344151	678.0	15.0	1.15535	0.438053	0.438053	0.0006379648396717	True	50M4S
ATAATTGAAAAGCAACACTGAAATGCC	AGATCTTCAGAAGCAGAGACTTAAATT	(octopus_NW_026427885.1_31)	1.0	822.0	0.0012165450121654																				6.33453e-06	0.176109	822.0	13.0	0.650474	0.36983	0.27129	0.0092723078634711	True	54M
ATAATTGAAATAGAGGATGGAGAATTT	GAGAAATTTTCTCTGAGAATAGTTTCA	False	1.0	286.0	0.0034965034965034																				7.3856e-08	0.576295	286.0	13.0	1.23818	0.356643	0.304196	0.0001384758606557
ATAATTGATGGCTAAAATATCTAAATG	GGATGGTTTATCACAATAACAAACAAA	(octopus_NW_026295956.1_1708) (octopus_trinity_TRINITY_DN55298_c5_g1_i5.p1_253)	2.0	2118.0	0.0009442870632672																				9.60117e-07	0.192292	2118.0	15.0	1.22792	0.469311	0.462701	0.0015690104893335	True	53M1S
ATAATTGCAACAGCATTAACGATAATA	TAAAACCCGTGTACTGTAGACTGTATT	False	26.0	461.0	0.0563991323210412																				2.25796e-06	0.297821	461.0	11.0	1.93575	0.54013	0.54013	0.0035141340643623
ATAATTGCAAGTGTCTTCACGAAAATT	ACAGGAAGCATTCCAGAATGAACAGTA	(octopus_NC_068983.1_35065393) (octopus_trinity_TRINITY_DN52735_c3_g1_i1.p1_472)	18.0	26248.0	0.0006857665345931																				1.1857e-41	0.100968	26248.0	11.0	1.09222	0.273011	0.262458	1.579245591852518e-37	True	5S49M
ATAATTGCATCAAATGCAGCAATTTGA	CAGACATTTCTTTTTAAGCCATTCATG	(octopus_NC_068981.1_166799072) (octopus_trinity_TRINITY_DN42693_c4_g1_i21.p1_2364)	1.0	409.0	0.0024449877750611																				4.48506e-29	0.809986	409.0	13.0	1.23727	0.599022	0.577017	3.7352786996720814e-25	True	54M
ATAATTGCTATATATATATATATCGTA	TATGGTATGTGTAGTGTGCAACTGTAA	(octopus_NC_068984.1_101787954)	1.0	774.0	0.0012919896640826																				1.35162e-25	0.558022	774.0	15.0	1.22168	0.397933	0.357881	9.585976075002698e-22	True	54M
ATAATTGCTTCAAATTTTGGCATAAGG	CCAGCAATTTTAAGTGTGGGAGTTAGT	(octopus_NC_068982.1_133857405)	1.0	85.0	0.0117647058823529																				1.32957e-10	0.982143	85.0	8.0	1.33793	0.458824	0.458824	3.35346741803773e-07	True	54M
ATAATTGGAACTTTGGCCATTTGAGCT	GATAGAAGCTCTCATTTGGGTATCCTG	(octopus_trinity_TRINITY_DN53287_c2_g1_i17.p1_1696)	4.0	2594.0	0.0015420200462606																				3.8976e-10	0.262428	2594.0	15.0	0.747393	0.147648	0.134541	9.371762370876036e-07	True	39M360N15M
ATAATTGGGCACGTGTTGTTAATTATT	ATTATTATTATTATTAATTGCTATCCA	(octopus_NC_068986.1_9647096)	2.0	288.0	0.0069444444444444																				4.77476e-11	0.63134	288.0	13.0	1.50497	0.881944	0.677083	1.2574993986690478e-07	True	30M3I21M
ATAATTGGTAATGTTGGTCGTTGTAAC	GCTAGTAGACACACTCGGTGTATTGCT	(octopus_NC_068996.1_51339335) (octopus_trinity_TRINITY_DN46759_c6_g2_i3.p1_37)	1.0	660.0	0.0015151515151515																				1.16983e-09	0.354358	660.0	13.0	0.827356	0.184848	0.166667	2.6778486618746338e-06	True	54M
ATAATTGGTATTTTATAATCGAAATAC	TAATTACACTAATTTCAGTGGTCAATG	(octopus_NC_068991.1_17183322)	1.0	446.0	0.0022421524663677																				2.46138e-16	0.508161	446.0	13.0	1.20406	0.430493	0.421525	1.0075344259411639e-12	True	54M
ATAATTGGTTTTATTTTGTTGCTTACA	CCATATATATATATATATATAGTGTGT	(octopus_NC_069004.1_549407)	76.0	1140.0	0.0666666666666666																				4.6120900000000005e-55	0.632984	1140.0	15.0	2.42124	2.34561	1.79211	9.006825793212836e-51	True	54M
ATAATTGTAGAACAAGGTTCCATGATC	GAACTTGTAACCAGAGTTCTAAATGGT	(octopus_NC_069004.1_31053643) (octopus_trinity_TRINITY_DN44730_c2_g1_i3.p1_565)	3.0	2166.0	0.0013850415512465																				9.19303e-16	0.441475	2166.0	15.0	0.604745	0.108033	0.102493	3.607318112156562e-12	True	54M
ATAATTGTATATATATATAATTGTATG	CATATATGTTGCAGAGTGAAGGTTTGA	(octopus_NC_069010.1_4695607)	3.0	3689.0	0.0008132285172133																				4.59612e-06	0.120132	3689.0	15.0	1.36624	0.506912	0.502304	0.0068621035875031	True	54M
ATAATTGTATATGATGAAGTGTAATAA	TAGCTTCATAACCATGTAGGAGTAATT	(octopus_NC_069000.1_6344733)	1.0	181.0	0.005524861878453																				4.2689000000000005e-25	0.990991	181.0	7.0	1.23107	0.81768	0.81768	2.9543878296346697e-21	True	54M
ATAATTGTATATTAAAGGTAAAACAAG	ATTGTTATGGCGTAATTGGGACACAGG	(octopus_NC_068999.1_48748042)	3.0	1917.0	0.001564945226917																				1.2315899999999999e-138	0.650328	1917.0	15.0	1.26126	0.453312	0.429838	8.355625719717932e-134	True	54M
ATAATTGTGTCGATAAAAGTATTAGGC	GGAGCAACATGGCCTCTTCCGACGGGC	(octopus_NC_069007.1_9709187) (octopus_trinity_TRINITY_DN55741_c3_g1_i11.p1_3)	30.0	213.0	0.1408450704225352																				4.91481e-10	0.600354	213.0	7.0	2.2916	1.30986	1.30986	1.169208631552179e-06	True	54M
ATAATTGTTACATTTGTTCTTTTCATG	AATACATTTGGTCTTATCGGTACACAT	(octopus_NC_068983.1_35342184) (octopus_trinity_TRINITY_DN56581_c7_g3_i7.p1_496)	25.0	43216.0	0.0005784894483524																				3.25061e-95	0.120317	43216.0	11.0	1.09421	0.480794	0.473135	1.3282948917399347e-90	True	54M
ATAATTGTTATTATTATTATTAAGGTA	GTGAGCTGGCAGAATTGTCAGAGCATC	False	3.0	364.0	0.0082417582417582																				1.00203e-09	0.465739	364.0	13.0	1.41643	0.398352	0.395604	2.3095294661611747e-06	True	54M
ATAATTGTTCTGCTCCATGTTCCTGTT	CTACTTTGTTGACACCACATTCTGGTC	(octopus_NC_069000.1_34115907)	464.0	3914.0	0.118548799182422																				9.71317e-11	0.127356	3914.0	14.0	2.51252	0.972662	0.962443	2.482359100033789e-07	True	54M
ATAATTGTTGAGTGCCGAACTGAGGAA	GAATCCCTCCTTCGTAGACTTCCAGGA	(octopus_NC_068982.1_167469207) (octopus_trinity_TRINITY_DN52253_c5_g1_i4.p1_1164)	8.0	1230.0	0.0065040650406504																				1.34753e-17	0.371996	1230.0	15.0	1.0581	0.228455	0.21626	6.026384507672868e-14	True	54M
ATAATTGTTTCAAATTTTGGCACAAGG	CCAGTAATTGTAGAAGGAGGGGGTTAG	(octopus_NC_068982.1_167472100)	29.0	259.0	0.1119691119691119																				8.55049e-09	0.614801	259.0	10.0	2.52068	6.44402	4.38224	1.7842419375464863e-05	True	54M
ATAATTGTTTCACACAATCTTACCATT	CTTTCTTCCTTGTATTTCTTCTTTCTT	(octopus_NC_069000.1_8493276)	2.0	832.0	0.0024038461538461																				5.06007e-15	0.359007	832.0	15.0	1.01376	0.307692	0.283654	1.8776871672147248e-11	True	47M7S
ATAATTGTTTCTAATATAGGCACAAAG	CCTGTGGATTTCATGGGTTGATGATTA	(octopus_NC_068987.1_41705577)	1.0	331.0	0.0030211480362537																				4.3558600000000014e-24	0.772866	331.0	11.0	1.31581	5.69184	4.32628	2.8585702705037154e-20	True	46M8S
ATAATTGTTTTATTATATAATCAGGCC	TAATTATACAGATATTAATGCTGAGGG	(octopus_NC_069002.1_27899975)	2.0	795.0	0.0025157232704402																				2.69147e-09	0.399162	795.0	15.0	0.853968	0.318239	0.298113	5.928528474713575e-06	True	54M
ATAATTTAAATGAAGAATGAAGTAGAT	ATGAACTGTCTGAATAATTACATCAGC	(octopus_NC_068982.1_128187173)	1.0	405.0	0.0024691358024691																				6.71393e-17	0.64173	405.0	11.0	1.10996	0.318519	0.306173	2.861383459283092e-13	True	54M
ATAATTTAACCCTATACACTCACTGTG	TGTGTGTATGTGTTTAGAAATGTATAC	(octopus_NC_069010.1_9903570)	1.0	59.0	0.0169491525423728																				1.0854e-07	1.0	59.0	5.0	1.13465	3.42373	1.37288	0.0001995750557591	True	20M2D34M
ATAATTTAAGGGAGATTTGGTTGTTAT	TTCTAGCAAGTTGAGTGATAATACAGG	(octopus_NC_068991.1_47663022)	1.0	856.0	0.0011682242990654																				5.50373e-12	0.458831	856.0	13.0	0.816675	0.171729	0.160047	1.5826280092438878e-08	True	54M
ATAATTTACAATACAAAGCTATCTTCA	GCCGCAAAAGTATTTCTCTACCAGGAA	(octopus_NC_068987.1_33294367)	1.0	386.0	0.0025906735751295																				1.23481e-07	0.315505	386.0	13.0	0.938932	0.404145	0.375648	0.0002255054756901
ATAATTTACACCTCTTTAATCCTGAAA	CGCGTATGCAATTAATCAAAGCCGGGC	(octopus_NW_026388384.1_244)	2.0	1062.0	0.0018832391713747																				4.69645e-50	0.487199	1062.0	13.0	1.21751	1.5226	1.51977	8.017774632005946e-46	True	1S53M
ATAATTTACCAAGGCTGGCAGGTGACA	TCCACACATCATATCCCTATTGTTTCC	(octopus_NW_026403648.1_2043) (octopus_trinity_TRINITY_DN56543_c4_g3_i1.p1_145)	191.0	2990.0	0.0638795986622073																				6.32391e-25	0.300338	2990.0	11.0	1.36747	0.974916	0.963211	4.339622808317759e-21	True	54M
ATAATTTACCCGGCTTCATGTCAGTTG	CACTGGAAATGTAGTGGTAGCTGGCTA	(octopus_NC_069007.1_17683967) (octopus_trinity_TRINITY_DN56412_c3_g1_i7.p1_926)	5.0	9513.0	0.0005255965520866																				1.28457e-319	0.568399	9513.0	11.0	1.16348	0.335751	0.327657	3.164020114e-314	True	54M
ATAATTTAGAATGCAACAGGGATGGTC	CCTTAGAATTACAGGTGCGACTCATTT	(octopus_NC_069010.1_4446431)	2.0	151.0	0.0132450331125827																				4.10995e-08	0.660096	151.0	9.0	1.27551	0.662252	0.450331	7.939296083124358e-05	True	29M1D25M
ATAATTTATAAGTTCCTCTAATTCATC	TGCATGCACTACAATGTGAAGACCACA	(octopus_NC_068986.1_53462278) (octopus_trinity_TRINITY_DN56263_c5_g1_i12.p1_3856)	3.0	2269.0	0.001322168356104																				2.0491e-08	0.256961	2269.0	15.0	0.732349	0.137946	0.123402	4.097757273797555e-05	True	54M
ATAATTTATAATTCTCACTTCAGCATT	TTCGAAATCGGTCAATGTTTCCTTTGG	(octopus_NC_068996.1_31685891)	1.0	198.0	0.005050505050505																				1.7213900000000002e-18	1.0	198.0	5.0	0.882165	0.217172	0.217172	8.170121357035421e-15	True	54M
ATAATTTATGCTTCAGCTCTTTGTACA	CATGGCGCACTTGCATGCATGCCTGTG	(octopus_NC_068982.1_99699818)	1.0	425.0	0.0023529411764705																				2.79268e-14	0.585212	425.0	13.0	1.27803	0.807059	0.804706	9.779857081107546e-11	True	54M
ATAATTTCAAACTTTATCACTAATTTA	ATTGAATAAGTGAAATTATCAGGCTAA	(octopus_NC_068998.1_27642986)	1.0	113.0	0.0088495575221238																				8.72357e-07	0.768116	113.0	10.0	1.1255	0.486726	0.486726	0.0014333853677677	True	54M
ATAATTTCAAATTTTGGCACAAGGCCA	GCAATATCCGGGGAGGGGATAAGTCAA	(octopus_NC_068994.1_31731259)	47.0	1204.0	0.0390365448504983																				1.26776e-14	0.311239	1204.0	15.0	2.74611	8.52076	6.25831	4.561561638964853e-11	True	54M
ATAATTTCAAATTTTGGCTCAAGGCCA	GCAAGATCGGGGGAGCAGATAAGTCAG	(octopus_NC_068997.1_28698508)	1.0	190.0	0.0052631578947368																				1.3663599999999999e-25	0.925244	190.0	6.0	1.43513	6.76316	6.55263	9.688681647167042e-22	True	1S53M
ATAATTTCAAGAACCTTCCTCAGAATC	TGAGCTGTTTCTAACAGTGCCATCCAC	(octopus_NC_069000.1_40150018)	1.0	187.0	0.0053475935828877																				7.38458e-22	0.882521	187.0	12.0	1.29668	0.513369	0.513369	4.295345176424392e-18	True	54M
ATAATTTCACAATGTTTGTCTTCCTAT	TTCGAATTGCCTGCATTAAAGGAGTTC	(octopus_NW_026299356.1_56) (octopus_trinity_TRINITY_DN56060_c5_g1_i7.p1_128)	783.0	6661.0	0.1175499174298153																				6.67506e-151	0.500195	6661.0	14.0	3.23577	2.76145	2.74959	5.125876642191283e-146	True	2S52M
ATAATTTCATCTGTCTGTGTATCTTGG	TTCCTACTCTGGTGTCTGTGGACTTCA	(octopus_NC_068999.1_3341729) (octopus_trinity_TRINITY_DN55810_c5_g1_i14.p1_1484)	1.0	264.0	0.0037878787878787																				5.02216e-08	0.623104	264.0	12.0	0.89598	0.257576	0.257576	9.603103065288093e-05	True	54M
ATAATTTCATGCTTTACTCCACAACGA	GTGAAAATAAGATAAATAAGTGTGTGT	(octopus_NC_068997.1_3814570)	10.0	10822.0	0.0009240436148586																				8.90594e-187	0.370399	10822.0	11.0	1.43234	0.984753	0.96849	9.471733797540425e-182	True	54M
ATAATTTCCATATTCATTTCTCCTTAT	TAATGGTTCAGGTATGTTTATTTAGAT	False	2.0	881.0	0.0022701475595913																				1.00963e-06	0.298302	881.0	11.0	1.30267	0.318956	0.318956	0.0016452348744937	True	50M4S
ATAATTTCGGAAGAGACAGCTGTCGAA	GGGTACCAGCATGTTGCGGAAACCCTG	(octopus_NC_069008.1_17937823) (octopus_trinity_TRINITY_DN52439_c10_g4_i3.p1_1201)	1.0	189.0	0.0052910052910052																				4.72462e-15	0.88053	189.0	11.0	1.31873	0.380952	0.380952	1.7572605289620126e-11	True	54M
ATAATTTCTAATTTTGGCAAAAGGCCA	ACAATCTAGAGGAAGAGGTTAAGTCAA	(octopus_NC_068991.1_52687815)	2.0	795.0	0.0025157232704402																				3.20152e-19	0.418857	795.0	9.0	1.15568	0.310692	0.303145	1.5922147552058182e-15	True	54M
ATAATTTCTGTAGGTTTAGGAATTTTC	CAATCTGCCTTTGTTGGTAGTGGGTGA	(octopus_NC_068981.1_154429668) (octopus_trinity_TRINITY_DN55168_c2_g1_i6.p1_4372)	1.0	470.0	0.002127659574468																				3.99282e-12	0.492431	470.0	15.0	1.12204	0.448936	0.419149	1.1629067023803392e-08	True	9S45M
ATAATTTCTTAAAGTATGTGTTAATCC	ACATGTGGGTACATGGAGTAAATGAAA	(octopus_NW_026421422.1_29242)	70.0	2042.0	0.0342801175318315																				1.23073e-06	0.148209	2042.0	15.0	3.05168	6.20176	4.31587	0.0019828439773393	True	54M
ATAATTTCTTAAATTTGGGAGCAGGAA	CAGCTAGTACTTTCTTTATCAACCTCA	(octopus_NC_068982.1_98744919)	2.0	1192.0	0.0016778523489932																				4.3826100000000004e-33	0.495545	1192.0	13.0	1.13419	0.364933	0.32802	4.3007117423109516e-29	True	54M
ATAATTTCTTGACCAGTCAAGGAAAGC	TTTTGTCTTTGTGTAACTTTGGTGATT	(octopus_trinity_TRINITY_DN45063_c10_g1_i11.p1_863)	4.0	1800.0	0.0022222222222222																				1.07123e-83	0.641514	1800.0	15.0	1.34124	6.45611	5.94389	3.700595087699612e-79	True	19S35M
ATAATTTGAAAAAGCACACAGAATATC	ACTCTTTTACTTGTTTAAGTCATTTGA	(octopus_NC_069003.1_30625236)	1.0	298.0	0.0033557046979865																				5.40888e-07	0.476355	298.0	12.0	1.22953	0.449664	0.449664	0.0009124502365122	True	54M
ATAATTTGATTAAATATTATGCCAAAC	GAGTAAATTTCACTTGTAGGCGATTCA	(octopus_NC_068982.1_34067124) (octopus_trinity_TRINITY_DN44372_c7_g15_i1.p1_276)	2.0	1250.0	0.0016																				4.53149e-22	0.400357	1250.0	14.0	1.10354	0.3256	0.2896	2.6682354886250284e-18	True	5S48M1S
ATAATTTGGCAAACCATATTTTAAATT	GCGGTTTGTCGAATGAGGGATTCTAAT	(octopus_NC_068981.1_156718235) (octopus_trinity_TRINITY_DN46272_c0_g1_i13.p1_1066)	1.0	511.0	0.0019569471624266																				1.23903e-37	0.644172	511.0	7.0	1.24794	0.473581	0.469667	1.4432910442664752e-33	True	54M
ATAATTTGGCTAAAAGACCAGCAATTT	TCAGAGGAATCCTGTTGATATCATTAA	(octopus_NC_068982.1_187597039)	1.0	442.0	0.002262443438914																				1.49921e-11	0.655162	442.0	8.0	0.772781	0.147059	0.147059	4.1417788421895775e-08	True	54M
ATAATTTGGTTCATTGGGTTCACAAAT	CTATTGTTTAAATGCTCCTGACCCATA	(octopus_NW_026319773.1_3616)	1.0	389.0	0.0025706940874035																				2.18051e-07	0.447309	389.0	12.0	1.20865	0.557841	0.48329	0.0003863548571965	True	54M
ATAATTTGTCTTTGGTAATCAGGAAAT	CGACTTATTGATACAGATAAACACGAT	(octopus_NC_068994.1_5109920) (octopus_trinity_TRINITY_DN52277_c7_g3_i3.p1_80)	1.0	275.0	0.0036363636363636																				4.753149999999999e-20	0.822335	275.0	12.0	1.22884	0.501818	0.44	2.4889603467989083e-16	True	54M
ATAATTTGTGAGTTATAGTTATACATA	TGGACAAGACGACAACCACCATTATAT	(octopus_NC_069005.1_20353286)	1.0	352.0	0.002840909090909																				2.75834e-10	0.526203	352.0	9.0	1.00806	0.306818	0.306818	6.737089746941365e-07	True	54M
ATAATTTGTTCCACTGTTGTCGTTGTA	TCCACAAGAATTGCTGATATTACTGCA	(octopus_NC_069007.1_20213932) (octopus_trinity_TRINITY_DN45774_c5_g1_i1.p1_703)	1.0	211.0	0.0047393364928909																				1.56459e-08	0.598639	211.0	4.0	1.24569	0.445498	0.445498	3.170731953542719e-05	True	54M
ATAATTTTAAATCTTCTTTAGGTTGTA	ATATGTATTGTTGTAACTGTTTTACAA	False	1.0	415.0	0.0024096385542168																				1.10303e-06	0.411642	415.0	13.0	0.976068	0.520482	0.486747	0.0017883246226362	True	40M14S
ATAATTTTAACATTGTTGGTAGCAAAA	TGAAAGAATCCTCCGAGCGTCGAGAAA	False	22.0	1656.0	0.0132850241545893																				4.14224e-08	0.280038	1656.0	13.0	1.21313	0.267512	0.245773	7.998431975113777e-05
ATAATTTTACATATTGCTGAGAAACTA	CAGCAGTGACCCAGGGGCCAAGAGTCT	(octopus_NC_069005.1_30222825)	15.0	500.0	0.03																				3.57577e-09	0.58038	500.0	15.0	1.57506	0.624	0.624	7.773834568677463e-06	True	2S52M
ATAATTTTACATGGTGGATGCAATGTT	GTTGGGAATTTCATCACAGAGCTGTAG	(octopus_NC_068986.1_42127075) (octopus_trinity_TRINITY_DN46354_c9_g1_i6.p1_189)	2.0	1776.0	0.0011261261261261																				5.1491400000000005e-40	0.267663	1776.0	9.0	0.766787	0.190878	0.151464	6.510438363984082e-36	True	54M
ATAATTTTACATTTGTTATATATCTCA	GAAGCTAGGCCTGGAAGAGAATGTCTT	(octopus_NC_068985.1_30972309)	14.0	784.0	0.0178571428571428																				3.34364e-16	0.278645	784.0	13.0	1.53988	0.383929	0.373724	1.3556243390378838e-12	True	54M
ATAATTTTAGGTCATCCATATATAAAA	GGTGGCTGACTGTTTTGCCATAACATT	(octopus_NW_026303732.1_230) (octopus_trinity_TRINITY_DN49004_c5_g1_i18.p1_20)	12.0	163.0	0.0736196319018405																				4.01176e-07	0.633673	163.0	10.0	2.82535	2.58896	2.17178	0.0006877204022745
ATAATTTTATATTTTTAAGATGTTTGG	TCGCAGTTTGGAAGATTTAGTTGCAAT	(octopus_NC_068998.1_54201655)	1.0	302.0	0.0033112582781456																				4.67227e-08	0.507922	302.0	14.0	1.18519	0.390728	0.354305	8.967038492653463e-05	True	35M2D19M
ATAATTTTATGGGTTGCAGGTGTTTGC	ATCTATTTCATAGTAAATAACTTTAGC	(octopus_NC_068982.1_114906284)	1.0	325.0	0.003076923076923																				2.0261e-07	0.487641	325.0	12.0	0.947447	0.246154	0.246154	0.0003603721529558	True	54M
ATAATTTTCACAAACAGCCGTTTGTCT	CCAATTCCTCTTGGGGGTCCTGGAGGA	(octopus_NC_069000.1_47731533)	13.0	915.0	0.014207650273224																				1.24625e-07	0.306887	915.0	15.0	1.05044	0.219672	0.210929	0.0002274774983904	True	54M
ATAATTTTCGATGATTGGAGTAACGTT	GGGGGTTCGTTGGTAGAAACTGTAGAT	(octopus_NC_069002.1_32269930) (octopus_trinity_TRINITY_DN56244_c3_g1_i27.p1_57)	2.0	239.0	0.00836820083682																				7.027010000000001e-18	0.95789	239.0	4.0	1.88132	2.42259	2.36402	3.2039122682445067e-14	True	49M5S
ATAATTTTCTTATGGTTTCTTAAACAT	ACTCTAGAACAACACTATGCACAAATC	(octopus_NC_069006.1_7543581)	156.0	1626.0	0.0959409594095941																				3.15479e-20	0.332466	1626.0	15.0	2.69978	3.95818	3.14514	1.67091703812274e-16	True	54M
ATAATTTTCTTTTCACCAGCAAATTTG	TCTCCTGCATGTCTCTTGGCCACAGGA	(octopus_NC_068982.1_55573710) (octopus_trinity_TRINITY_DN46020_c5_g2_i1.p1_546)	2.0	729.0	0.0027434842249657																				1.04602e-06	0.297664	729.0	15.0	1.00125	0.260631	0.246914	0.0017008939226438	True	54M
ATAATTTTGAAGTCCACAAAAGTTTTA	CCTTCCAAATATTTCTCAATGAACGCT	(octopus_trinity_TRINITY_DN55882_c3_g2_i12.p1_222)	1.0	387.0	0.0025839793281653																				2.29433e-11	0.664169	387.0	13.0	1.1248	0.30491	0.297158	6.229567520792434e-08
ATAATTTTGGTTTACTTTTCCAGAGTA	TTTAGCAATAACTGTTCCATTTCCAAG	(octopus_trinity_TRINITY_DN56542_c4_g1_i10.p1_91)	1.0	138.0	0.0072463768115942																				2.65781e-20	1.0	138.0	7.0	1.27071	0.615942	0.594203	1.4139034923498456e-16	True	2S49M3S
ATAATTTTGTTCACCTATGCATGTGTG	TGTCTGCAGGCATGTTTTTATATGCAT	(octopus_NC_068998.1_972527)	1.0	368.0	0.0027173913043478																				1.29794e-14	0.435245	368.0	13.0	0.888441	0.478261	0.478261	4.6666325537777216e-11	True	54M
ATAATTTTTAGCACACTAGTTATATAG	GAATGAATTTTGTCCTTTCCAATATAG	(octopus_NC_068985.1_44069010)	2.0	1134.0	0.001763668430335																				3.19073e-59	0.548779	1134.0	15.0	1.07065	0.346561	0.308642	6.883151353534206e-55	True	54M
ATAATTTTTCTAGGCATTGCTGTTACA	AGATAATTAATAACGTTTCAATTAATA	(octopus_NC_068987.1_59490057)	1.0	75.0	0.0133333333333333																				8.00613e-08	0.914894	75.0	8.0	1.16139	0.44	0.44	0.0001495189278964	True	54M
ATACAAAAACAAACATCTACAAACATA	TCTCACACACACACACACACACACACA	(octopus_NC_069004.1_2857039)	15.0	81.0	0.1851851851851851																				5.79728e-09	0.874541	81.0	6.0	2.41229	2.95062	2.64198	1.2326164222595604e-05	True	54M
ATACAAAAACAAAGCATGTCTTATACA	CCAGTAATATGGTACCTTGTTTTAGCT	(octopus_NC_068998.1_48428969)	2.0	395.0	0.0050632911392405																				3.94804e-16	0.838434	395.0	11.0	1.23491	0.339241	0.278481	1.5924356779243825e-12	True	32M1D22M
ATACAAAAACTCACTTGTGAGTATTTT	GCTATGTTGATAACAGACACAATATTT	(octopus_NC_068982.1_84475427)	1.0	134.0	0.0074626865671641																				2.18506e-06	0.726974	134.0	8.0	0.937617	1.14925	1.07463	0.003407277778844	True	19M1D35M
ATACAAAAATGGATCTCTTTACTGTAC	AAATTAGGAAGGAACAAACCTGGCTGC	(octopus_NC_068998.1_19312059)	2.0	1522.0	0.0013140604467805																				4.5857e-104	0.769661	1522.0	15.0	1.32715	0.564389	0.528909	2.1096444385835456e-99	True	53M1S
ATACAAAACATATTCTGATAGGGAATA	AGAGCATTGCAGCCAACTGATTTTCTA	(octopus_trinity_TRINITY_DN52534_c3_g1_i4.p1_1131)	4.0	5410.0	0.0007393715341959																				9.57748e-41	0.198941	5410.0	5.0	1.13008	0.574677	0.558226	1.237951802096025e-36	True	54M
ATACAAAACCTCGAAGCAGTAACTGTT	ATCGGCTCGCTCAGTGTTGTACTGCGC	(octopus_NC_069000.1_9990340)	2.0	192.0	0.0104166666666666																				3.86578e-16	0.754695	192.0	9.0	1.27945	0.864583	0.864583	1.5603838989855333e-12
ATACAAAAGTACAAGCCTGCGTAGCGG	CGGTACACAACTTTGAAGCTTCGAAAC	(octopus_NC_068986.1_90321038) (octopus_trinity_TRINITY_DN45325_c1_g1_i1.p1_168)	12.0	1029.0	0.0116618075801749																				8.49758e-29	0.705772	1029.0	13.0	1.39555	0.413994	0.413994	6.996821210472614e-25	True	54M
ATACAAAATTTCGTCTAGCTTAACAGA	CTTGTTAATTAATGTGTGAGGAGACAC	(octopus_NC_068994.1_45213411)	1.0	139.0	0.0071942446043165																				1.85903e-10	0.789474	139.0	11.0	1.19998	2.26619	1.74101	4.620115442270842e-07	True	54M
ATACAAACAAAACAAAATATATACATA	CATTATACACACACACATATACATGTG	False	10.0	715.0	0.0139860139860139																				3.4839e-14	0.421425	715.0	14.0	1.28748	0.685315	0.636364	1.210641963914429e-10
ATACAAACAAACAGCTACGTGCGTGCT	CGCGCGCGCGTGTGTATATATATATAT	(octopus_NC_069005.1_28378591)	4.0	212.0	0.0188679245283018																				7.51038e-16	0.64236	212.0	13.0	1.48153	0.759434	0.759434	2.9661105949536095e-12	True	48M6S
ATACAAACAAATACGGTCTCTCTCTCT	CTCATATACATATATATATATATACAC	(octopus_NC_068981.1_34718730)	12.0	710.0	0.0169014084507042																				2.62963e-09	0.37384	710.0	14.0	1.80977	0.55493	0.533803	5.799105877222931e-06	True	51M3S
ATACAAACATCTTGTGGGAAACTAGCA	ATTTCCTGAATGTCATGAACTAAAGTT	(octopus_NC_068982.1_65545155) (octopus_trinity_TRINITY_DN55011_c7_g1_i22.p1_462)	17.0	519.0	0.0327552986512524																				1.19941e-08	0.481655	519.0	13.0	2.05488	0.780347	0.755299	2.4624334991455053e-05	True	54M
ATACAAACGAACACGTATTAACAGAGA	ATATAGGTGATACAGACACTCCCCACA	(octopus_NC_068999.1_46310632)	2.0	140.0	0.0142857142857142																				4.53108e-14	0.799832	140.0	10.0	1.4548	0.592857	0.585714	1.560312378650089e-10
ATACAAACTCCCTGTTTTAAAGTGATC	TAAATTAAAACATTCCTTTAAAATTTA	(octopus_NC_068997.1_19533324)	1.0	248.0	0.0040322580645161																				5.77388e-11	0.582677	248.0	13.0	1.07885	0.407258	0.33871	1.5084627874045198e-07	True	54M
ATACAAACTTACTATCAGACTCAGAAA	GATAACGGTTGTCAACGTAAAAAGCCA	(octopus_NC_068994.1_53761408) (octopus_trinity_TRINITY_DN54629_c5_g1_i2.p1_17)	1.0	181.0	0.005524861878453																				1.4318e-07	0.546512	181.0	11.0	0.99712	0.276243	0.276243	0.0002594090521701	True	54M
ATACAAACTTAGCACCATAGTCAGGGT	CACAATCTCCCTTCCTCAGTTGCTGAT	(octopus_trinity_TRINITY_DN54527_c2_g6_i3.p1_485)	3.0	253.0	0.0118577075098814																				3.02524e-07	0.5908	253.0	12.0	1.50867	5.17787	4.20553	0.0005266989385926	True	17M7086N37M
ATACAAAGAAAAGTGTGTATGTGAGTG	ATACATGTGTGAGTTATTACAGCAGAT	(octopus_NC_068987.1_89437324)	137.0	2611.0	0.0524703178858674																				4.0588299999999996e-20	0.227954	2611.0	15.0	3.73036	7.36461	4.96898	2.1349727297040206e-16
ATACAAAGAATATATATACATGTATAC	ACACATATATATACATACTTACATCTA	(octopus_NC_068999.1_47608281)	5.0	990.0	0.005050505050505																				3.62995e-16	0.281637	990.0	15.0	1.53967	2.6404	2.21212	1.468254737763918e-12	True	54M
ATACAAAGCATTCTGCTGCTGCTGCTG	CTGCTGATGCTGCTGTAAGGCTGCCTG	(octopus_NC_068997.1_47595826) (octopus_trinity_TRINITY_DN43697_c4_g1_i11.p1_2008)	2.0	521.0	0.0038387715930902																				6.73698e-16	0.472347	521.0	9.0	1.2805	4.5643	3.10365	2.6694696447825936e-12	True	54M
ATACAAAGCTATCTTCAGCCGCAAAAG	TATTTCTCTCCCAGGAAATTATATCAC	(octopus_NC_068985.1_44164700)	3.0	301.0	0.0099667774086378																				8.04113e-08	0.327708	301.0	13.0	1.19238	0.55814	0.54485	0.0001501394364202
ATACAAAGGAATTGCTCCAGCCTATGA	ACTCGATCTTGTTACATAAGTTTCCGA	(octopus_trinity_TRINITY_DN56131_c2_g2_i4.p1_173)	5.0	5962.0	0.0008386447500838																				3.88993e-16	0.147202	5962.0	11.0	0.952876	0.399027	0.387957	1.5696970456026885e-12
ATACAAAGGGACACAACCAAATACCAC	AAGGTATTCCGCTGTCTCACCTCTGTT	False	17.0	273.0	0.0622710622710622																				1.04863e-09	0.487256	273.0	4.0	3.15788	1.15751	1.11355	2.4124312204653368e-06	True	54M
ATACAAAGTCGTAGTTGCTTTGAAGGA	GTTAGTACACTGCGCATCCCTTCCACA	(octopus_NC_069002.1_37618235) (octopus_trinity_TRINITY_DN55743_c1_g1_i13.p1_634)	1.0	300.0	0.0033333333333333																				2.93938e-06	0.313689	300.0	9.0	0.891049	0.186667	0.186667	0.004504864766954	True	54M
ATACAAAGTCTTAATTTTTATTATGGT	GGGGAAGATACAATTGGCCAAAACCAA	(octopus_NC_068984.1_56299365)	1.0	541.0	0.0018484288354898																				1.10294e-27	0.511221	541.0	4.0	1.23615	0.515712	0.50647	8.640887744876714e-24	True	54M
ATACAAAGTGCCTTTTTACAGGACCTG	CAGGCCGTCTCTTCAAACAAACGCGGA	(octopus_NC_068981.1_30232226) (octopus_trinity_TRINITY_DN52777_c7_g1_i6.p1_371)	12.0	14765.0	0.0008127328140873																				7.59126e-80	0.17853	14765.0	15.0	0.735152	0.20596	0.196072	2.454501087476194e-75	True	54M
ATACAAAGTTGGCAGCAGTAGCTGCCA	GAGAGAGAAGAGTCGGGGAGATCGGAA	(octopus_NC_069005.1_745330)	2.0	369.0	0.005420054200542																				1.91714e-38	0.830512	369.0	11.0	1.53814	0.577236	0.552846	2.2967825651792623e-34	True	9S45M
ATACAAATAGTATAAAAACCATTTGCT	TGTATGCCACGATGATGCGTATGAAAG	(octopus_NC_068981.1_128799464)	4.0	3828.0	0.0010449320794148																				9.40788e-119	0.337092	3828.0	15.0	1.36542	0.467085	0.45977	5.179707987509722e-114	True	54M
ATACAAATCTTTAGTTATACATCTTTA	GAGGTGAGAATAACGTGCTGTCGAGTA	(octopus_NC_068989.1_35928503)	2.0	214.0	0.0093457943925233																				2.69701e-06	0.549626	214.0	10.0	1.36366	0.775701	0.775701	0.0041546134783737
ATACAAATGACTTCCATCTCTCCTTTT	ACTAAGAACCAGTTGATTGTTGATAAA	(octopus_NC_069008.1_16150700) (octopus_trinity_TRINITY_DN45308_c0_g1_i13.p1_114)	4.0	3080.0	0.0012987012987012																				1.9783100000000002e-18	0.165384	3080.0	15.0	1.34099	0.40487	0.379221	9.350274841787715e-15	True	48M6S
ATACAAATGGAATTGTTACCAGTGATG	TATAATAACTGGGAATATGGTTAATCA	(octopus_NC_068986.1_21851725)	1.0	261.0	0.003831417624521																				4.17794e-34	0.912771	261.0	12.0	1.12912	6.44061	2.97701	4.267491364798109e-30	True	36M18S
ATACAAATGGTGTATATATATATATAT	ATGTATACCCGAGCGTCATACTAATAC	(octopus_NC_068997.1_50337699)	1.0	104.0	0.0096153846153846																				4.04677e-06	0.749533	104.0	8.0	1.80229	9.04808	2.40385	0.0060884249102092	True	25M2D29M
ATACAAATGGTTGCATTGACAATTTTA	ACAAACGCACAACTTTTGCCTTAAGGT	(octopus_NW_026388363.1_359) (octopus_trinity_TRINITY_DN56494_c2_g1_i1.p1_1283)	3.0	904.0	0.0033185840707964																				2.27973e-21	0.652715	904.0	13.0	1.21113	0.487832	0.469027	1.2892208759498182e-17	True	54M
ATACAAATTCCTTTCAGAATTCCAAAC	CAGATACCTATGTCTTGAGCTCTGGCT	(octopus_trinity_TRINITY_DN55174_c4_g5_i1.p1_198)	3.0	2561.0	0.0011714174150722																				5.15696e-46	0.429347	2561.0	14.0	1.2458	0.400234	0.392425	7.847615657888252e-42	True	20M1262N34M
ATACAAATTGGTCCCTGGGCATTCTGT	ATCTCCCAAATTGCGATGCCCTGCAAG	(octopus_NW_026419448.1_4726) (octopus_trinity_TRINITY_DN55989_c11_g4_i16.p1_415)	3.0	2589.0	0.0011587485515643																				2.7478699999999997e-101	0.432559	2589.0	13.0	1.2898	1.23523	1.2275	1.217190679736294e-96	True	54M
ATACAAATTTAATCTGCGATCCATGGG	ACGAGCCGTTTTAACGATGCTTCCTGC	(octopus_NC_068981.1_84821596)	9.0	750.0	0.012																				5.20899e-06	0.304584	750.0	13.0	1.18673	0.226667	0.226667	0.0077179493231854
ATACAACAACCTTCTCGACCTTTTTGT	CAAGAATGTCTTTGATAACCTTACATA	(octopus_NC_069005.1_24085947) (octopus_trinity_TRINITY_DN56020_c7_g2_i23.p1_152)	2.0	3347.0	0.0005975500448162																				1.98305e-66	0.532831	3347.0	15.0	1.18767	0.980281	0.963848	4.980783216931033e-62	True	6S48M
ATACAACAAGCAATATAATTATATAAA	CCCTCCCCAAAACTTTAAATAATCATA	(octopus_NC_029723.1_8145)	23.0	38720.0	0.0005940082644628																				0.0	0.37258	38720.0	15.0	1.28305	0.382412	0.360253	0.0	True	54M
ATACAACAAGTCATCTGGGTATTATAT	GCAAATATATATATATATATATCACTA	False	7.0	468.0	0.0149572649572649																				4.87675e-08	0.428571	468.0	15.0	1.71768	0.619658	0.57906	9.33802493909426e-05
ATACAACAATACCCATGTGTGCTACCG	ATAGACTAAGATGAACGCCTTCATGGA	(octopus_NC_069003.1_21406914) (octopus_trinity_TRINITY_DN51667_c1_g1_i3.p1_638)	2.0	877.0	0.0022805017103762																				6.133940000000002e-18	0.449213	877.0	13.0	0.986405	0.224629	0.224629	2.8073366027971042e-14	True	53M1S
ATACAACACTAGATAACATTGACAAGT	GTATTAATTTGAATTAGCAACCAAATT	(octopus_NC_068987.1_56627536)	1.0	332.0	0.003012048192771																				4.01376e-06	0.396552	332.0	13.0	1.1785	0.418675	0.412651	0.0060417756173593	True	54M
ATACAACAGACATTATCTGCAGGCCCC	TTGTGATAGCAACCATTAGCTGCCAAA	(octopus_NC_068982.1_91989895) (octopus_trinity_TRINITY_DN55764_c4_g2_i2.p1_666)	3.0	814.0	0.0036855036855036																				9.08095e-09	0.198731	814.0	13.0	1.03185	0.313268	0.308354	1.889147983957793e-05	True	54M
ATACAACAGGCAACAACTGGTGGTGGT	GGGGATGGTGGCAGTGCTGATGTCAGA	(octopus_NC_069006.1_24547826)	2.0	811.0	0.002466091245376																				5.18561e-13	0.375026	811.0	15.0	1.18921	5.4365	2.5524	1.634509024342315e-09	True	23M3I28M
ATACAACATATAGTTGACCAACGTAAC	TTCCATACATGTTGTAATTAAATTTAA	(octopus_NC_068983.1_146698624) (octopus_trinity_TRINITY_DN56581_c7_g2_i8.p1_887)	8.0	10538.0	0.0007591573353577																				8.97544e-13	0.102509	10538.0	11.0	0.622806	0.102012	0.0930917	2.7708090850456763e-09	True	52M2S
ATACAACATTCCGAACACCAGGTTTTG	AAAGAGTTTTTCGACTTGGAGCAAGAT	(octopus_trinity_TRINITY_DN44048_c11_g1_i1.p1_98)	2.0	969.0	0.002063983488132																				3.37821e-19	0.388361	969.0	14.0	1.12735	0.299278	0.28483	1.6774961557574866e-15	True	12S42M
ATACAACATTTTCTTCAAGTTGCTCCT	CCCAAATTTACAATCCTTCTAACAGCT	(octopus_NC_068983.1_114028173)	2.0	821.0	0.002436053593179																				7.22599e-13	0.446526	821.0	13.0	0.983991	0.292326	0.231425	2.249367181926568e-09	True	54M
ATACAACCAACAAAGTGATTGAAAGAT	CAGCTGAATACCACTTTAAACACAGAA	(octopus_NC_069010.1_2483820)	1.0	165.0	0.006060606060606																				5.9555e-17	0.787176	165.0	7.0	1.10551	0.315152	0.315152	2.547629668813627e-13	True	54M
ATACAACGGCAAGTGTTGCAAGCATCA	GCGAAAGTTTGACCCCTTGATATTGTG	(octopus_NC_068984.1_97602937) (octopus_trinity_TRINITY_DN55993_c1_g3_i5.p1_428)	15.0	15845.0	0.0009466708740927																				9.05158e-124	0.411846	15845.0	5.0	1.30839	1.7314	1.70571	5.26651297827608e-119	True	12S42M
ATACAACTAATTGTTTGCTGTCCGCCG	ATAAACACTTTGCGATCTGGAACTCTG	(octopus_NC_068997.1_7722323) (octopus_trinity_TRINITY_DN51862_c2_g1_i15.p1_3530)	2.0	534.0	0.0037453183520599																				2.3298e-08	0.404976	534.0	15.0	1.07023	0.322097	0.310861	4.6305909603161866e-05	True	54M
ATACAACTACAGTTGAAACCAGAATCA	AAGTTGTGGCATTTTGCATATGCTGAA	(octopus_NW_026301652.1_70) (octopus_trinity_TRINITY_DN51579_c3_g4_i6.p1_150)	13.0	2578.0	0.0050426687354538																				1.33861e-07	0.141384	2578.0	11.0	1.25609	0.354151	0.290535	0.0002434221252427	True	54M
ATACAACTCAGCTCCGTCACTTTTCAA	ACAACGATTGTGTAGATTGACAGAAAT	(octopus_NC_068982.1_162714721)	2.0	1405.0	0.0014234875444839																				7.86334e-21	0.328924	1405.0	15.0	1.22498	0.381495	0.377936	4.312267898036586e-17	True	54M
ATACAACTGGCTTGTACTGAAGACATT	CTTCTTGAGTGTAGCCCTACTCATGAA	(octopus_NC_068995.1_5007112) (octopus_trinity_TRINITY_DN43553_c10_g1_i4.p1_167)	3.0	1634.0	0.0018359853121175																				3.99384e-33	0.400503	1634.0	15.0	1.14971	0.340881	0.326805	3.9255212757733465e-29	True	2S52M
ATACAACTGTGCATAAACCAAACACTA	TACATACATACATACATACACACACAC	(octopus_NC_069003.1_33560571)	16.0	923.0	0.0173347778981581																				8.3224e-15	0.328412	923.0	9.0	2.16897	0.671723	0.646804	3.037566094152196e-11	True	47M7S
ATACAACTGTTATCCAATAATCTATAC	CCTCTCATTATAATAGGCAGATTTTGT	(octopus_NC_068982.1_115939988)	1.0	639.0	0.001564945226917																				3.21918e-13	0.414326	639.0	13.0	1.09899	0.366197	0.325509	1.032819890511055e-09	True	54M
ATACAACTTCTAGATATATATATTTGC	TAGATGTATTTAATAGAATATTTGCGA	False	2.0	445.0	0.0044943820224719																				1.84437e-07	0.399687	445.0	15.0	1.12502	0.375281	0.366292	0.0003297435049418
ATACAACTTGATTCCCACTTCTTGGGA	GGCAAAACTTGCGGTCCTGGTCGTAGA	(octopus_trinity_TRINITY_DN51812_c9_g1_i13.p1_503)	2.0	611.0	0.0032733224222585																				3.38407e-12	0.432401	611.0	15.0	1.06258	3.14239	3.11948	9.922850039704045e-09	True	34M57671N17M3S
ATACAACTTTAGATTTGTTAAACTGGA	AAGATTTCGGAAAGTTCCTGCTTTGAC	(octopus_NC_069009.1_2365689) (octopus_trinity_TRINITY_DN43555_c4_g1_i6.p1_268)	17.0	2127.0	0.0079924776680771																				6.26743e-10	0.258359	2127.0	9.0	1.75432	1.75835	1.75411	1.4746742656080631e-06	True	44M10S
ATACAACTTTAGGTTTGTTAAACTGGA	AAGATTTCTGAAGGTTTCTGCTTTGAC	(octopus_trinity_TRINITY_DN43555_c4_g1_i6.p1_124)	4.0	2760.0	0.0014492753623188																				1.17705e-06	0.163972	2760.0	9.0	1.32596	0.373188	0.356884	0.001901275596175	True	10S43M1S
ATACAAGAGAATATCTGGTTTGCTGGC	AAAAGGTTAACAGATTGTCTCCTACAA	(octopus_NC_068985.1_32543328)	1.0	157.0	0.0063694267515923																				1.43935e-15	0.85104	157.0	9.0	1.3854	1.03185	0.987261	5.568793981556146e-12	True	2S52M
ATACAAGAGTCCAGGGTAGGTAGCTAT	GAATGTTAGGTGCTGTGCAGCTGTCCC	(octopus_NC_068981.1_184246116)	1.0	134.0	0.0074626865671641																				4.42379e-08	0.629229	134.0	11.0	1.18798	0.320896	0.320896	8.51388720467596e-05	True	54M
ATACAAGATAAGTTACCAGTTGAGAGG	ATGGGGGATTGTATTTTGTTAACATTT	(octopus_NC_069000.1_15966108)	2.0	573.0	0.0034904013961605																				5.10796e-07	0.368523	573.0	14.0	1.16759	0.333333	0.310646	0.0008644271845572	True	54M
ATACAAGATATCAGATTATTTCCAAAA	TATATATCATGGACTAATACATGCTTA	(octopus_NW_026434248.1_581)	1.0	185.0	0.0054054054054054																				3.45042e-06	0.509866	185.0	7.0	0.964855	0.275676	0.275676	0.005240788491139	True	54M
ATACAAGATGCCTTCTTGGTTTCTCTC	TCATATTCTTCCTCTTCAGAAACCAAG	(octopus_NW_026338212.1_272)	101.0	1500.0	0.0673333333333333																				2.37535e-07	0.227735	1500.0	15.0	2.7741	0.956667	0.944	0.0004189167756587	True	54M
ATACAAGCAAACATTTACTAACACACA	CACACACACACACACCTCTATATACAA	(octopus_NC_069006.1_24762359)	3.0	520.0	0.0057692307692307																				3.5207e-06	0.343502	520.0	15.0	1.95379	2.33846	1.51923	0.0053408559512237	True	54M
ATACAAGCAAGGTATGTCTTGATGTTC	GAGTCTTTTCATCAACTGCTTGGCTAT	(octopus_NC_068981.1_9357481) (octopus_trinity_TRINITY_DN46557_c1_g2_i2.p1_358)	3.0	473.0	0.0063424947145877																				4.68189e-08	0.325166	473.0	12.0	1.57988	1.13742	1.05497	8.984515235212796e-05	True	18M1D36M
ATACAAGGCGAAACTGAAACTTGGCTT	TGTTTTGTTACCCTTTCCATCTCACTT	(octopus_NC_068990.1_6235875)	10.0	213.0	0.0469483568075117																				9.99461e-10	0.589805	213.0	9.0	3.46208	1.53991	1.49765	2.303911951980692e-06	True	54M
ATACAAGGCTGACATCTGTGGGAGATG	AATGCAGGACGTAAAGAGCCAGAGCAA	(octopus_NC_068982.1_147583851)	1.0	201.0	0.0049751243781094																				2.2786e-14	0.696429	201.0	6.0	1.26196	0.522388	0.517413	8.035620218108153e-11	True	54M
ATACAAGGGACTTTTTAGATGTTTAGT	TTCTCAGATATAAAGCCTCAACATATC	False	9.0	773.0	0.0116429495472186																				1.84968e-17	0.363708	773.0	13.0	1.41339	3.76973	3.09056	8.192888342300239e-14	True	18M49097N36M
ATACAAGTCATCAGTTATCATCATCAT	CATCATCATCACCACCATCCATACACG	(octopus_NC_069006.1_19703532)	5.0	387.0	0.0129198966408268																				2.77627e-14	0.519102	387.0	10.0	2.7084	7.03618	5.9354	9.724467039835332e-11	True	35M3I16M
ATACAAGTGACCATGTTCAGACTGTGC	AGGGTATGTATAGCATGATTGCTGGCA	(octopus_NC_068989.1_16745007) (octopus_trinity_TRINITY_DN54241_c7_g2_i1.p1_69)	5.0	3824.0	0.0013075313807531																				2.04631e-66	0.438925	3824.0	15.0	1.28255	0.443776	0.404812	5.137458398673108e-62	True	33M1D21M
ATACAAGTGTATGCACGTATAGATATA	TATACATATATATATAGTGTATATATT	(octopus_NC_069010.1_3933854)	14.0	2249.0	0.0062249888839484																				1.06198e-22	0.338518	2249.0	15.0	1.53889	1.17474	1.1534	6.47021242678719e-19	True	1S53M
ATACAAGTGTGCGTGTGTTTATACTAA	TGACTAAGAGAGAGAGAGAAAGTGTGT	(octopus_NC_068985.1_5052895)	1.0	275.0	0.0036363636363636																				2.13599e-10	0.553719	275.0	9.0	1.01538	0.76	0.76	5.277549640452294e-07	True	49M5S
ATACAAGTTATTTATGTATGTGTGTGT	GTGTGTGTGTGTGTGTGTGTGTCAGTA	(octopus_NC_069000.1_6347740)	3.0	202.0	0.0148514851485148																				2.58985e-08	0.803846	202.0	8.0	2.57701	0.920792	0.910891	5.120604853816e-05	True	5S49M
ATACAAGTTGGATATAATTCCAAAGTG	TATAAATACACAATTCCAAAAGTTGCA	(octopus_NC_068990.1_29770221) (octopus_trinity_TRINITY_DN56528_c5_g1_i28.p1_720)	27.0	207.0	0.1304347826086956																				6.08432e-11	0.613798	207.0	6.0	2.02871	2.6087	2.6087	1.585887068555955e-07	True	54M
ATACAATAAGATTTATCAGCTGGAGCT	CGCCGTTTAGTAACCCTTTTCCTCTTC	(octopus_trinity_TRINITY_DN51667_c1_g1_i2.p1_1866)	1.0	444.0	0.0022522522522522																				5.12748e-16	0.482297	444.0	14.0	1.25794	6.24775	4.8536	2.049926545506189e-12
ATACAATACCATCGTTTAATGTCGAGA	TTCTTTCTGAGATTGATTATCTGGGAT	(octopus_NC_068988.1_81186606) (octopus_trinity_TRINITY_DN50269_c1_g2_i3.p1_918)	2.0	120.0	0.0166666666666666																				7.60941e-07	0.655182	120.0	6.0	1.38937	0.375	0.375	0.0012597094694931	True	7S47M
ATACAATAGAATATGAAGATAAACATT	CCTTGAAGGGTATTGAATATAGTAAAA	(octopus_NC_069010.1_2980437) (octopus_trinity_TRINITY_DN51008_c8_g6_i4.p1_504)	61.0	3034.0	0.0201054713249835																				3.57043e-20	0.352566	3034.0	14.0	0.821008	0.620962	0.618326	1.884381182215304e-16	True	54M
ATACAATATAATTATTAGCTGACTTCC	TTGCAAACTGTACTCCAAGGGATTTTC	(octopus_NC_068989.1_76272549)	8.0	8659.0	0.0009238942141124																				4.97562e-07	0.104001	8659.0	13.0	0.53079	0.096316	0.0837279	0.0008432932687225	True	54M
ATACAATATCTTCAATCAACAACCTCA	CGATATTGGACACTTCGCAATGTCTAT	(octopus_NC_069008.1_169492)	1.0	283.0	0.0035335689045936																				6.456309999999999e-42	0.923663	283.0	6.0	1.28354	2.12721	2.12721	8.685883712249062e-38	True	54M
ATACAATATGCGTATATGCGTATGCGT	GCTTGGTGTATATATAATACAGTGATG	(octopus_NC_068988.1_23078269)	2.0	150.0	0.0133333333333333																				4.25347e-16	0.956378	150.0	8.0	1.74424	1.16	0.906667	1.7110656484103479e-12
ATACAATATTACTACACTACGTCTTAT	GACCATTAACACCACCACCGCCACAAC	(octopus_NC_068998.1_47051223)	1.0	136.0	0.0073529411764705																				2.55668e-06	0.618421	136.0	6.0	1.271	0.433824	0.426471	0.0039508428422108	True	50M4S
ATACAATATTCTTATATCCTCTGTAGT	CATAATACCTGTACCACTGACCATAAA	(octopus_NC_069008.1_5901226) (octopus_trinity_TRINITY_DN49505_c4_g1_i2.p1_137)	1.0	110.0	0.009090909090909																				2.19651e-09	0.791569	110.0	6.0	1.28094	0.463636	0.463636	4.886156191748277e-06	True	54M
ATACAATCCTAGAAACGCTAAACTGGG	AAGATTTTGAAAGGATCCAACTTCTAA	(octopus_trinity_TRINITY_DN47638_c4_g1_i7.p1_328)	2.0	788.0	0.0025380710659898																				3.85861e-06	0.250296	788.0	9.0	1.50646	0.436548	0.425127	0.0058214286188158	True	10S44M
ATACAATCTTTTGTAAAAACTTTAGAG	ACTGCAGCAACCATCCAAGCTGAAAAA	(octopus_NC_068981.1_65166183)	11.0	857.0	0.0128354725787631																				5.46838e-08	0.313592	857.0	15.0	1.2452	0.253209	0.249708	0.0001041005236159	True	54M
ATACAATGATATCCGATGAGTTTACAT	GGTGCCAAAAGTTGATGATGTTGGTCA	(octopus_NC_069000.1_47047750)	5.0	3385.0	0.001477104874446																				2.2923899999999998e-225	0.797504	3385.0	15.0	1.90792	1.04165	1.02511	3.2011656236208087e-220	True	52M2S
ATACAATGGACAAGAAAATTTTTGAGA	AGCGGGAATGATAATGAGCCGACGACG	False	2.0	1556.0	0.0012853470437017																				3.30434e-26	0.378709	1556.0	14.0	1.14787	0.34383	0.335476	2.41651916255918e-22
ATACAATGTAAACTATAATCAAGATAT	AAAGACATTCTTTCATTGAACAATGAA	(octopus_NC_068997.1_9062461)	2.0	1389.0	0.0014398848092152																				2.96559e-06	0.224923	1389.0	15.0	1.32227	0.473002	0.432685	0.004542870821385	True	54M
ATACAATGTGAGGTGGTTCGTCTCAAA	TTGAAAATCCGCCAAAACATTAATTAC	(octopus_NC_068988.1_7121533)	1.0	667.0	0.0014992503748125																				1.60772e-06	0.30612	667.0	13.0	0.963818	0.254873	0.248876	0.0025517803231534	True	52M2S
ATACAATGTTGTTTTGCCGAAGAGAAA	AATAAATCGCTATTTGTGGTCGTCCAG	(octopus_NW_026431238.1_13041)	2.0	448.0	0.0044642857142857																				1.43387e-40	0.770923	448.0	11.0	1.54795	0.598214	0.546875	1.843514625368017e-36	True	53M1S
ATACAATGTTTTATCCTTGGGTATCAA	GTTTGGCACTTCCATGTCTTATGCAAA	(octopus_NC_068982.1_186242745)	2.0	1177.0	0.0016992353440951																				2.38713e-09	0.213952	1177.0	15.0	1.23535	0.436703	0.419711	5.288530564824209e-06	True	54M
ATACAATTAAACAAAACAAAAAGAGAA	ATTTAACCCTTTAGCACCCAAACCAGT	(octopus_NC_068982.1_75384957)	12.0	1497.0	0.0080160320641282																				1.78238e-08	0.174638	1497.0	13.0	1.28114	0.338677	0.305277	3.589123419264174e-05	True	54M
ATACAATTAATAGCTCCAAGAATAGAT	GAGATACCAGCTAGATGAAGTGAAAAA	(octopus_NC_029723.1_2988)	2.0	182.0	0.0109890109890109																				1.38836e-14	0.770833	182.0	10.0	1.5268	0.576923	0.576923	4.9810114180328716e-11	True	54M
ATACAATTACATGCTTATTAAACTTTT	ACTAGAAGATGGGCGACAGCCACCTCG	(octopus_NW_026370024.1_96)	11.0	823.0	0.0133657351154313																				4.30641e-08	0.238369	823.0	13.0	1.89728	0.590522	0.590522	8.29881908871236e-05	True	54M
ATACAATTAGAGATGGAAAAAGTCATC	ACCATCATCATCATTATCATCATCACA	(octopus_NC_068981.1_187177268)	2.0	400.0	0.005																				6.20708e-08	0.4051	400.0	9.0	1.16706	1.5775	1.325	0.0001174445218947	True	52M2S
ATACAATTAGTGTTTGATTTTTCTTGT	CAGATTTGAGACTAACACCATACTGCT	(octopus_trinity_TRINITY_DN51334_c2_g1_i1.p1_143)	2.0	1942.0	0.0010298661174047																				2.61237e-61	0.412258	1942.0	15.0	0.981226	0.275489	0.238929	5.901446837638492e-57	True	14S40M
ATACAATTAGTTTACCATCTTGAGAAG	CTGATACTAAATTCCTTCTGTTCTCAC	False	31.0	4239.0	0.007313045529606																				1.10817e-190	0.607531	4239.0	15.0	1.43749	4.07903	2.76551	1.2157874369581132e-185	True	13M1752N41M
ATACAATTCATTCCCCGTTACCCTCCA	GGGGCTTCAACAAACCTTGGTCCTTTA	False	3.0	1962.0	0.0015290519877675																				1.71841e-24	0.278734	1962.0	11.0	1.11128	0.315494	0.298165	1.152311471916659e-20	True	34M1D20M
ATACAATTCATTCTCTCTCCAGTCCCA	CCCAGGGCTTCCAACAAACCTTGGACC	(octopus_NW_026363406.1_10086)	1.0	546.0	0.0018315018315018																				4.81301e-65	0.883798	546.0	7.0	1.17384	0.437729	0.410256	1.175665462797682e-60	True	54M
ATACAATTCATTCTCTCTCCATATCCT	CTCGGGGCTTCCAACAAACCTTGGTCC	(octopus_NW_026302210.1_1560) (octopus_trinity_TRINITY_DN56641_c11_g1_i16.p1_355)	99.0	1361.0	0.0727406318883174																				2.45835e-28	0.380536	1361.0	10.0	1.92736	0.705364	0.690669	1.9827925437123554e-24	True	54M
ATACAATTCCAAAACCATCATTATTAT	TATTATTATTATCATTACCAATATTTT	(octopus_NC_069007.1_3064869)	6.0	1327.0	0.0045214770158251																				2.84046e-15	0.372554	1327.0	14.0	1.9561	2.77845	2.38056	1.0749754706674804e-11	True	19M3D33M2S
ATACAATTGTGCCTTCTGAATTTCTTA	TTTTATAAAGAAAAGAGATCGGAAAGC	False	2.0	1569.0	0.0012746972594008																				8.06538e-71	0.622731	1569.0	13.0	1.24777	0.518164	0.499681	2.2194678508787684e-66	True	11S43M
ATACACAAAACGAGAGCCACGTGAATA	GGCTTCTAGTCTTTCACTTCACTCACT	(octopus_NC_068983.1_73138827)	1.0	424.0	0.0023584905660377																				5.22504e-19	0.818099	424.0	15.0	1.14647	0.403302	0.393868	2.565138976794813e-15	True	54M
ATACACAAAACTTCCTCTTCATATTCT	TTGTAAGACAACTTTATCCAGACATTG	(octopus_NC_068982.1_162392386) (octopus_trinity_TRINITY_DN56441_c6_g4_i14.p1_351)	2.0	434.0	0.0046082949308755																				3.98246e-06	0.418878	434.0	13.0	1.23026	0.299539	0.299539	0.0059973279138002	True	54M
ATACACAAACACACATATAGATATACA	AACACATATATATATATATATATGTAT	(octopus_NC_068990.1_84216997)	8.0	423.0	0.0189125295508274																				8.55782e-14	0.522658	423.0	12.0	1.59655	0.643026	0.643026	2.88106729669878e-10	True	54M
ATACACAAACATGCATCTATGTCTGTG	CACATGTGTGCGTGCGTATGTGTGTGA	(octopus_NC_068993.1_53539293)	3.0	754.0	0.0039787798408488																				7.21908e-14	0.440532	754.0	13.0	1.81677	0.568966	0.568966	2.444722636805765e-10	True	1S53M
ATACACAAAGTTACATACACACATATT	GGTACATACTCATAAACACACACATAC	(octopus_NC_068989.1_75678351)	3.0	545.0	0.0055045871559633																				4.34424e-15	0.433443	545.0	9.0	1.53981	0.521101	0.521101	1.6202053786376748e-11	True	54M
ATACACAACACACGCACATATATATAA	CAGCCGTCATACACACATGTACACGAT	(octopus_NC_068999.1_41514684)	1.0	251.0	0.0039840637450199																				5.13454e-09	0.50808	251.0	9.0	1.2938	0.350598	0.350598	1.0979431504302636e-05	True	2S52M
ATACACAACAGGTCAGGTGCAAGGGAC	AGGGTCAAATTTGGTACGTTCTCGCCA	(octopus_NC_069007.1_21337640) (octopus_trinity_TRINITY_DN53647_c8_g1_i6.p1_1521)	1.0	186.0	0.0053763440860215																				2.96095e-21	0.893292	186.0	11.0	1.28978	0.483871	0.483871	1.6629172591733497e-17	True	54M
ATACACAACCCTTTGTCCTCCATAAAC	ACACACACACACACACACACACACTCT	False	3.0	147.0	0.0204081632653061																				1.5516e-09	0.690025	147.0	8.0	1.82688	0.47619	0.47619	3.5060615771698225e-06	True	3S35M16S
ATACACAACGCATTGTTTTGAAGAGAT	AAAATGTAATGCAAATTAAACTCCCGG	False	8.0	3115.0	0.0025682182985553																				5.71725e-12	0.394363	3115.0	9.0	0.570803	0.0863563	0.070626	1.6417232996292638e-08
ATACACAAGGTTGTTGCCACTGGGTGC	ATTTGGACATAGTGGAAACAAGCAACA	(octopus_NC_069004.1_19406583)	1.0	420.0	0.0023809523809523																				5.00803e-16	0.607143	420.0	13.0	1.26021	0.516667	0.516667	2.003545456446253e-12	True	54M
ATACACAATAGAGCAAGGAAGAAGTAT	TGTTGGCTGTGTATAAGTGTGTGAAAT	(octopus_NC_068988.1_74698536)	1.0	219.0	0.0045662100456621																				8.20048e-08	0.490724	219.0	10.0	1.11518	0.383562	0.347032	0.0001529671981923	True	29M2D25M
ATACACAATCATAACACTATATACACA	CACACACGTACACGGAGTATCGCTAAA	(octopus_NC_068990.1_78551490)	1.0	167.0	0.0059880239520958																				2.26365e-22	0.917217	167.0	8.0	1.32634	7.79042	2.08383	1.3552743310500248e-18	True	32M2I19M1S
ATACACAATGCTTCAAGCGAACTACAA	TACTCTCCTATCTTAAGGTATGACTTT	(octopus_NC_068985.1_98166425)	54.0	742.0	0.0727762803234501																				1.16944e-10	0.352013	742.0	15.0	3.65176	7.72642	6.30863	2.9652655701833506e-07	True	54M
ATACACAATTGAGCACAGCTAATAGGC	AAAACCTACATGAAGGGTATCATTTGT	(octopus_NC_068985.1_29081600)	1.0	165.0	0.006060606060606																				2.7807e-14	0.770999	165.0	10.0	1.14131	0.509091	0.509091	9.739398824151267e-11	True	54M
ATACACAATTTCTTCATTTTGTGCTTT	TATAGTGACATCAAAAACAGATGTTCT	(octopus_NC_068986.1_45266020) (octopus_trinity_TRINITY_DN47863_c2_g1_i8.p1_1006)	2.0	704.0	0.002840909090909																				7.747929999999999e-21	0.516427	704.0	15.0	1.15344	0.487216	0.4375	4.250576388822187e-17	True	3S51M
ATACACACAAGCACTGTGATAATCGTG	TGTGTGTGTGTGTGTGTAACTAGATGT	(octopus_NC_068986.1_70817340)	4.0	335.0	0.0119402985074626																				1.03642e-07	0.442484	335.0	11.0	1.95446	4.7403	3.33433	0.0001909947175651	True	54M
ATACACACACAAACACATTAACACAGG	CCCATAGCCTATTATACTCACTGCCCT	(octopus_NC_069000.1_45909831)	2.0	549.0	0.0036429872495446																				1.04459e-11	0.440361	549.0	13.0	1.19156	0.375228	0.367942	2.9290130384203492e-08	True	54M
ATACACACACACACACAACACGTATAT	GCATAGATATATGTGTGTGTGTGTATC	(octopus_NC_068991.1_23145367)	7.0	135.0	0.0518518518518518																				1.86627e-06	0.629121	135.0	9.0	1.85492	0.837037	0.837037	0.0029362136694854	True	49M5S
ATACACACACACACACATGGCAGTGTG	TGTATATAAGCCTGTGTGTGTGTGAGT	False	3.0	315.0	0.0095238095238095																				3.6167e-14	0.449887	315.0	10.0	1.65993	0.965079	0.965079	1.2551433895873224e-10	True	3S49M2S
ATACACACACACACTTATGTATGTGTG	TGTGTGTATACAAAGAGATGGGAGACA	False	2.0	267.0	0.0074906367041198																				9.613060000000001e-18	0.844232	267.0	7.0	1.49372	3.26217	1.26592	4.342396215389937e-14	True	2S35M17S
ATACACACACAGAGTTTTATTGAAACT	GAATATGTATCCCACAGCCCAAGCTTC	(octopus_NC_068986.1_5784182)	23.0	660.0	0.0348484848484848																				1.40661e-09	0.401809	660.0	13.0	2.4084	0.70303	0.689394	3.1933037219677862e-06	True	54M
ATACACACACATACATAAATTATGTTG	TCAGATAACTCCATGGAGAGCCAAGCA	False	2.0	1317.0	0.0015186028853454																				8.888580000000001e-18	0.371513	1317.0	11.0	0.763049	1.50873	1.36522	4.024907901517148e-14	True	15S39M
ATACACACACATACTAGATGCTATGTG	TGGGTGTGTGTTTGTGTGTGTCTACAT	False	11.0	1810.0	0.0060773480662983																				1.7952e-33	0.321956	1810.0	14.0	1.44109	2.99613	2.98564	1.787633342027528e-29	True	48M6S
ATACACACACATGTATTTGAAGGCATC	CGTGAGGCCATGGAACTGCACTTGGCA	(octopus_NC_068987.1_26136055)	1.0	1039.0	0.0009624639076034																				1.34298e-06	0.274431	1039.0	14.0	1.17124	0.482194	0.445621	0.0021532898052632	True	2S52M
ATACACACACATTTATAAGCATACACA	CATATATAAGTGTGTGTATGTATATAT	(octopus_NC_069007.1_65924)	1.0	111.0	0.009009009009009																				6.0995e-11	0.72549	111.0	8.0	1.10629	0.342342	0.342342	1.5897331845099334e-07	True	54M
ATACACACACCGATTGAGTATGTACTT	CATGTGAACATATGCATGTATATGTGT	(octopus_NW_026376344.1_269)	1.0	178.0	0.0056179775280898																				2.62634e-22	0.931115	178.0	11.0	1.42353	0.488764	0.488764	1.5671275474695397e-18	True	54M
ATACACACACTTGCGAGTACACACTCT	CTTGCAAGTACACACACACACACACAC	(octopus_NC_069000.1_45910267)	11.0	512.0	0.021484375																				6.52303e-08	0.380464	512.0	13.0	1.61613	2.66602	1.71875	0.0001230923454446	True	2S52M
ATACACACACTTGTATTTGTGTGTGTG	TGTGTGAGTGAGTGAGTGTGTGCGCTC	False	7.0	394.0	0.0177664974619289																				1.39947e-19	0.791433	394.0	15.0	1.65084	4.30203	3.1269	7.1232717152835075e-16	True	43M11S
ATACACACACTTTTCCAAAACTTTGAA	TCTCTTTCATTCTTTGCTGACTACCAA	(octopus_NC_068983.1_84536674)	1.0	248.0	0.0040322580645161																				1.32607e-07	0.545632	248.0	12.0	1.08892	0.395161	0.395161	0.0002412320680493	True	54M
ATACACACAGACAACTGATATTTCACT	TCAGAATTCCTGCTCTTCTCTTTTCAG	(octopus_NC_068991.1_77967201)	1.0	128.0	0.0078125																				3.95206e-16	0.968742	128.0	8.0	1.17399	0.53125	0.53125	1.593983610237733e-12	True	52M2S
ATACACACAGCCCGTTGGACCTTAGCT	AAGTCACCACCTGGAACAACAGTTGGT	(octopus_NC_068989.1_81799860) (octopus_trinity_TRINITY_DN54283_c1_g3_i3.p1_114)	3.0	2688.0	0.0011160714285714																				7.409270000000001e-23	0.303358	2688.0	13.0	1.29775	0.520089	0.516741	4.55382944806979e-19	True	53M1S
ATACACACATACATGCGTATAGGCATG	CATACATACATACATGTTCGTTTTTAA	(octopus_NC_068985.1_61441123)	2.0	514.0	0.0038910505836575																				1.80307e-11	0.422168	514.0	9.0	1.00855	0.515564	0.515564	4.943851103571592e-08	True	54M
ATACACACATACGCATATGCACACACA	CGCACACATACATATACACACAGGTAC	(octopus_NC_069000.1_6343887)	1.0	188.0	0.0053191489361702																				1.8883300000000002e-23	0.978089	188.0	7.0	1.18922	5.39894	1.69681	1.1979348998902814e-19	True	54M
ATACACACATATATCATACCTGTATAC	ATGTCATAGATACATGTATGATACACT	(octopus_NC_069005.1_7046267)	1.0	62.0	0.0161290322580645																				6.5241e-10	1.0	62.0	5.0	1.5252	0.66129	0.66129	1.532468646169147e-06	True	4S50M
ATACACACATATGTATAAAAATATATA	TTCATACGTGTGTGTGTGTGTGTGTGT	(octopus_NC_069001.1_13011341)	2.0	418.0	0.0047846889952153																				1.55182e-14	0.559562	418.0	10.0	1.8356	0.72488	0.72488	5.54674568919233e-11	True	54M
ATACACACATATTGGTACATATTCATA	AACACACATATAGACACACATATATAC	(octopus_NC_068989.1_75678365)	2.0	534.0	0.0037453183520599																				5.44116e-15	0.475312	534.0	9.0	1.49416	1.69101	1.69101	2.0143573144805584e-11	True	54M
ATACACACATCCACACATGCACTTGTC	AATCCGTGTGGGGAGTGGTGGTGCAGG	(octopus_NC_069010.1_1956912)	1.0	139.0	0.0071942446043165																				5.74308e-21	1.0	139.0	6.0	1.05701	0.323741	0.323741	3.172795841544637e-17	True	54M
ATACACACATGTATATGTGTATGTGCG	TGTGTGTGAGTGTATGTATGTGTATGA	(octopus_NC_068982.1_124880678)	2.0	466.0	0.0042918454935622																				4.06326e-06	0.369941	466.0	13.0	1.2032	2.38197	1.12661	0.0061119548624297	True	54M
ATACACACATGTATGTACACACAAACA	CATGACCTATACATATAGATACACACA	(octopus_NC_069007.1_17680994)	1.0	73.0	0.0136986301369863																				3.52162e-11	0.969697	73.0	5.0	1.62674	0.561644	0.561644	9.393743773762125e-08	True	54M
ATACACACCACTATATATACACAATCA	TAACACTATATACACACACATATACAC	(octopus_NC_068990.1_78551474)	1.0	154.0	0.0064935064935064																				6.48073e-20	0.925926	154.0	7.0	1.14963	2.07792	2.03896	3.366481938469913e-16	True	54M
ATACACACGAACACACACATACAGAAT	GTGTGTGTGTGTATATATCTTAGGTGC	(octopus_NC_068999.1_46128531)	3.0	371.0	0.0080862533692722																				7.81906e-07	0.409792	371.0	15.0	1.35622	0.563342	0.439353	0.0012925116188557	True	9S45M
ATACACACGCATATATATATTTATGCA	GGAATATGTATAATATATATGTGTATA	(octopus_NC_068986.1_38981311)	6.0	1601.0	0.0037476577139287																				3.28956e-45	0.45996	1601.0	15.0	1.46721	0.379138	0.371018	4.898897252028971e-41	True	54M
ATACACACGGCGGATAAATATGCACAT	ACATACAATGTAATGATAGAAGCGTCA	False	2.0	1050.0	0.0019047619047619																				1.39794e-10	0.257495	1050.0	15.0	1.05109	0.313333	0.260952	3.517911969271912e-07
ATACACACTAGATGAAGCTTCATATGA	CTGAGGCAATGGTGGGTGTAGATATGG	(octopus_NC_068981.1_105815729) (octopus_trinity_TRINITY_DN49746_c8_g2_i5.p1_142)	1.0	133.0	0.0075187969924812																				9.40664e-08	0.658727	133.0	7.0	1.28972	0.428571	0.428571	0.0001742057879898	True	54M
ATACACAGACCAAATGCAAGAATCATA	CCAAGAACAAGCGTACTAATCAACCCC	(octopus_NC_068991.1_47585460) (octopus_trinity_TRINITY_DN51838_c1_g1_i8.p1_588)	3.0	617.0	0.0048622366288492																				4.2123999999999996e-38	0.744426	617.0	13.0	1.20414	0.551053	0.551053	4.989931270921792e-34	True	54M
ATACACAGAGAGAAAGAGAGACATTAC	GATTTATTAATTGAACACAAAAGACAT	(octopus_NC_068981.1_63240209)	2.0	1453.0	0.0013764624913971																				6.228750000000001e-26	0.430942	1453.0	14.0	1.12983	0.362698	0.346869	4.489047678718931e-22	True	54M
ATACACAGAGGCGACAAACAAGGACAG	ACAATCGGATTAAGTCAATTAAACCGC	(octopus_NC_069008.1_4083800)	1.0	101.0	0.0099009900990099																				5.89527e-15	0.98	101.0	6.0	1.28	0.623762	0.594059	2.1768194848339528e-11	True	54M
ATACACAGCACTCTCCCTCTTTCTCTC	TCGTTCTTCACATCCTCTTTTTCTCTT	(octopus_NC_069003.1_17913260)	1.0	119.0	0.0084033613445378																				1.89318e-10	0.838636	119.0	8.0	1.48858	0.798319	0.739496	4.70122241896044e-07	True	40M3D14M
ATACACAGCCACACAAGCAATGCCATA	ATAACTCCCACTATAATATATATAAAT	(octopus_NW_026351652.1_735) (octopus_trinity_TRINITY_DN48428_c5_g1_i10.p1_156)	5.0	6607.0	0.0007567731194187																				1.44816e-104	0.364674	6607.0	10.0	1.16242	0.647798	0.631603	6.709304785174786e-100	True	54M
ATACACAGCTTGCAGCATACAAACACT	CTAGTCCGGTCTTTATTTTGCTTGGTT	(octopus_NC_069008.1_18631994)	1.0	224.0	0.0044642857142857																				3.24561e-08	0.515464	224.0	10.0	1.04926	0.28125	0.267857	6.343836815210632e-05	True	54M
ATACACAGGCTTAAAGCCAGTATACTG	TTGCTAGTTTTGAGACGTCTCCTGTTT	(octopus_NC_069008.1_17555398)	2.0	703.0	0.0028449502133712																				4.65263e-11	0.441035	703.0	15.0	1.23371	0.378378	0.331437	1.2265723783572688e-07	True	54M
ATACACAGGTACATACATACACACACA	TACATAGATTATGTTGTCAGATAACTC	(octopus_NW_026343006.1_7393)	3.0	1531.0	0.0019595035924232																				5.08181e-11	0.352799	1531.0	11.0	0.874332	0.169824	0.161332	1.3347805316416214e-07	True	54M
ATACACATAAGTACACACACACACAGA	TGTACACATGTATGTGTGTGTGTGTGT	(octopus_NC_069005.1_30155935) (octopus_trinity_TRINITY_DN55554_c7_g4_i1.p1_53)	2.0	188.0	0.0106382978723404																				1.476e-12	0.625627	188.0	8.0	1.73137	0.835106	0.835106	4.469964052167324e-09	True	54M
ATACACATACACACACATACTAGATGC	TATGTGTGGGTGTGTGTCTGTGTATGC	(octopus_NC_068987.1_2612339)	6.0	1920.0	0.003125																				7.47754e-34	0.354371	1920.0	14.0	1.3834	1.99271	1.9849	7.559954292309312e-30	True	53M1S
ATACACATACATACACTGATTATATAT	TCAAATTCTATATTTTCCTGTATAGTT	(octopus_NC_068998.1_55143119)	2.0	1073.0	0.0018639328984156																				2.01828e-32	0.491154	1073.0	11.0	1.23508	0.418453	0.392358	1.9311855580963799e-28	True	54M
ATACACATACATGCATGCGCATGTGTA	GGAGTGTGTTGATATGAATAATGTTGT	(octopus_NC_068994.1_58498151)	1.0	216.0	0.0046296296296296																				6.4025600000000014e-24	0.846841	216.0	11.0	1.28397	2.62037	1.75926	4.1641270274415394e-20	True	54M
ATACACATATAGTTTTCCACATACACA	CACACACACACACACACATGTATACAT	(octopus_NC_068985.1_121355941)	13.0	244.0	0.0532786885245901																				2.61251e-06	0.494949	244.0	8.0	2.41114	1.10656	1.02869	0.0040317612612112	True	54M
ATACACATATCGTCAGCCACCAAGGGA	CATTCTCAACTGGTTCAGGTCAAACAA	(octopus_NC_069008.1_17305970)	1.0	575.0	0.0017391304347826																				1.45978e-06	0.30847	575.0	15.0	1.29573	0.888696	0.878261	0.0023297194167359	True	54M
ATACACATGATGTAAATAGAGAGAAAA	CTTTCAGACAATGAGCATTCAAGCACA	(octopus_NC_068994.1_59991953)	9.0	170.0	0.0529411764705882																				6.78258e-06	0.467749	170.0	6.0	2.86662	1.12941	1.12941	0.0098869387940067	True	50M4S
ATACACATGATGTCCAGCACCTTGGAT	TATCTGGACATCAACATAGCTGTTAGG	(octopus_trinity_TRINITY_DN53208_c4_g3_i6.p1_1033)	1.0	177.0	0.0056497175141242																				9.4666e-15	0.947368	177.0	8.0	1.1926	0.740113	0.621469	3.439677652202523e-11	True	30M1090N20M4S
ATACACATGATTTGTGCCAGTAAAATC	CTTGATCTCCTTCTTTTATACATACAT	(octopus_trinity_TRINITY_DN52735_c3_g4_i1.p1_134)	10.0	20966.0	0.0004769627015167																				5.05378e-73	0.166058	20966.0	11.0	1.82623	1.0146	1.00095	1.4484630917482287e-68
ATACACATGCCACACACGCACACATAC	AGACATACACATACATATGAACCATCA	(octopus_NC_068983.1_32864899)	23.0	436.0	0.0527522935779816																				5.42021e-07	0.264057	436.0	13.0	2.22755	1.41514	1.32798	0.0009142674763984
ATACACATGCTTATACGTGTGTGTGTG	TGTATAGATAGATAGATAGTTGTGTTT	(octopus_NC_068987.1_90859542)	11.0	128.0	0.0859375																				2.24344e-10	0.969697	128.0	4.0	2.33528	6.57031	4.73438	5.530792217435623e-07
ATACACATGTAGATGTAAGTATGTACA	TATATGTGTGTATACATGCTTATATAT	(octopus_NC_068989.1_86195365)	19.0	1824.0	0.0104166666666666																				3.18355e-20	0.254344	1824.0	15.0	2.24164	0.748904	0.722588	1.685707147566789e-16
ATACACATGTATCACATATTAGTCTCC	CTACACGTTTTATATACTGACACACGC	(octopus_NC_069001.1_6123913)	1.0	150.0	0.0066666666666666																				2.8939e-08	0.626866	150.0	10.0	1.00566	0.366667	0.34	5.6885806051005024e-05	True	52M2S
ATACACATTACAACTCTAAACATTCGC	ATAGAAAAATATACAATTACATACACA	(octopus_NC_068984.1_1835011)	2.0	2092.0	0.0009560229445506																				3.50232e-84	0.508746	2092.0	9.0	1.05092	0.24522	0.244264	1.217744564971458e-79	True	54M
ATACACATTCAGGCACATGTAGGCATA	TACACGAGACTTGCACAATTACATGAA	(octopus_NC_068990.1_48968723)	1.0	277.0	0.003610108303249																				3.35762e-07	0.447121	277.0	15.0	0.863482	0.216606	0.216606	0.0005812587326629	True	54M
ATACACATTGACTCTTCCTCTTTCTCT	CTCTCACACACACACGCACACATGTAT	(octopus_NC_068983.1_155281968)	3.0	365.0	0.0082191780821917																				1.90688e-10	0.469516	365.0	11.0	1.18066	1.11507	0.90411	4.733540045549846e-07	True	54M
ATACACATTTCTTACGGCTGTTTCCGC	TTCCAATGATAGTCGGTGCTTACGAAA	(octopus_NC_068983.1_43451338)	1.0	545.0	0.0018348623853211																				1.6183899999999998e-45	0.692944	545.0	9.0	1.01267	0.256881	0.253211	2.4295963169161617e-41	True	54M
ATACACCAAGTTTATGTTTCCTTTGCA	AGTGGGACAGTAGGGCCAGACCAGAAC	(octopus_NC_068983.1_71715429)	1.0	336.0	0.0029761904761904																				2.87366e-12	0.500899	336.0	13.0	1.03123	0.244048	0.244048	8.478671770178566e-09	True	54M
ATACACCACCAACTAAACTTGCCACAT	TTCTGTGACATAGCAGCTCCCCGTCTT	(octopus_NC_069009.1_11502151) (octopus_trinity_TRINITY_DN56641_c11_g1_i16.p1_566)	185.0	2292.0	0.0807155322862129																				2.08489e-30	0.270485	2292.0	11.0	2.19137	1.26745	1.26745	1.837696386881388e-26	True	52M2S
ATACACCACCCCTTCATCTCCCTCCAA	CCTTCCCTTTTTCCTCATGTTCCCCCT	(octopus_trinity_TRINITY_DN54077_c2_g1_i8.p1_103)	1.0	329.0	0.0030395136778115																				2.30255e-11	0.996622	329.0	4.0	0.757922	0.559271	0.559271	6.25085126004001e-08	True	53M1S
ATACACCAGCTGGTACATCGGTCTGAT	CATGAAGACAGAGTGGATGAAAATGAA	(octopus_trinity_TRINITY_DN55185_c6_g1_i6.p1_11)	1.0	96.0	0.0104166666666666																				9.69822e-08	0.816667	96.0	6.0	1.2497	7.02083	6.58333	0.0001793176827412	True	26M19731N28M
ATACACCAGGTGCAAAAACAGTTCCAG	AGTCATACACTTGCTCAATAACCAAAA	(octopus_trinity_TRINITY_DN44106_c3_g5_i3.p1_389)	18.0	9325.0	0.0019302949061662																				5.57581e-42	0.318456	9325.0	15.0	0.70599	0.142413	0.132118	7.518284079012167e-38	True	16S38M
ATACACCAGTTGGCTTGTGTACCACAA	GTCTAGCGGCCAGTCCTCCAAGTCTTG	(octopus_NC_068987.1_95882031)	2.0	915.0	0.0021857923497267																				1.6338e-16	0.468333	915.0	11.0	0.728366	0.148634	0.145355	6.776363064491738e-13	True	54M
ATACACCATGATTTGATGATTAGATAA	TTCCATTGACCAAAATATCTGGTATTA	(octopus_NC_068981.1_63239791)	2.0	1453.0	0.0013764624913971																				4.05729e-37	0.489405	1453.0	14.0	1.08604	0.33861	0.309016	4.6355840851456006e-33	True	1S53M
ATACACCATGTAATAAAAACACCGACA	CATACACAGGAGTACTGCTTGTATTAT	(octopus_NC_069000.1_44081532)	6.0	595.0	0.0100840336134453																				2.75723e-09	0.271417	595.0	12.0	1.73714	0.747899	0.70084	6.065763991187648e-06	True	54M
ATACACCCAATTCAACTTGGGTACCTT	ACTGCAACCCCACGACCCAGCAGCCTT	(octopus_NC_068994.1_4641585)	1.0	215.0	0.0046511627906976																				3.92716e-10	0.589034	215.0	10.0	1.0572	0.288372	0.288372	9.43872965598296e-07	True	54M
ATACACCCAATTTCATATACACGCGCG	CGCGCGCTTGCGTGCGTGCGTGCGTGC	False	3.0	775.0	0.0038709677419354																				3.86221e-33	0.948651	775.0	10.0	1.04	0.313548	0.218065	3.797779394274732e-29	True	5S49M
ATACACCCCACTTTTCTCCATATTACA	CCATAAGGGATGGGACTTGTCCAAGCT	(octopus_NC_069008.1_11350237) (octopus_trinity_TRINITY_DN56641_c11_g1_i10.p1_531)	84.0	2770.0	0.0303249097472924																				3.78715e-32	0.327552	2770.0	14.0	1.82483	0.769314	0.767148	3.583658515697129e-28	True	54M
ATACACCCTACATTGACACAAGTGCCT	CCAAGAACCCAGGTTGTGCCTAAAGGT	(octopus_trinity_TRINITY_DN47658_c5_g4_i8.p1_438)	1.0	731.0	0.0013679890560875																				6.30404e-08	0.302947	731.0	13.0	0.991596	0.298222	0.262654	0.0001191862614112	True	34M1016N20M
ATACACCGTACCTTACTGCACCACACC	ACCATATCAAATCAACACATCAGAGAA	(octopus_NC_068994.1_48333669)	1.0	510.0	0.0019607843137254																				8.65449e-08	0.438413	510.0	15.0	1.22731	1.48235	1.48235	0.0001609629298911	True	54M
ATACACCGTGATTGTAAAAATGTTTGT	AATTTTTCTTTCAAAGCTTGATTGAGA	(octopus_NC_069009.1_11666874) (octopus_trinity_TRINITY_DN56443_c7_g2_i4.p1_165)	2.0	348.0	0.0057471264367816																				6.25631e-09	0.521705	348.0	8.0	0.849374	0.175287	0.175287	1.3252312307865588e-05	True	4S47M3S
ATACACCTCAAAAACTCCAGAGCATCG	TTTTCGTTTGGAGATTTTGGAACAAGA	(octopus_NC_068994.1_5484953) (octopus_trinity_TRINITY_DN56464_c3_g1_i4.p1_540)	1.0	343.0	0.0029154518950437																				3.62831e-06	0.447807	343.0	13.0	1.00694	0.483965	0.463557	0.0054944237056895	True	54M
ATACACCTGAAGCTAATAGAATTGCTG	TATTGAGTAGAGGGATTCGGAATGGAT	(octopus_NC_029723.1_368)	197.0	244481.0	0.0008057885888882																				0.0	0.132434	244481.0	15.0	0.641649	0.102441	0.0882318	0.0	True	54M
ATACACCTTCCTTGCTCCTTAACACTT	GCGCGTTAATTCACAAGACACAGGTAG	(octopus_NC_069007.1_20679599)	2.0	1724.0	0.0011600928074245																				3.98588e-179	0.92086	1724.0	15.0	1.27961	0.491879	0.466357	3.9680253556036157e-174	True	52M2S
ATACACCTTTTCCCCGCGGCACACAGA	ATCGTATCACATAATGACTGCGCTAGG	False	1.0	757.0	0.0013210039630118																				2.16359e-13	0.396614	757.0	10.0	1.11925	0.367239	0.340819	7.043294473938208e-10	True	13M9105N41M
ATACACGGAACCGTTTTTGCGATGAAT	ATCAAAATATTTATTTATATTCTGAAG	(octopus_trinity_TRINITY_DN56244_c3_g1_i28.p1_1597)	1.0	214.0	0.0046728971962616																				2.32619e-14	0.634809	214.0	5.0	1.18793	0.425234	0.425234	8.196947555325275e-11	True	39M15S
ATACACGGCAAGAAGCTGAACAGACAC	AATGCCAAATGGACGCAATGCCAAACG	(octopus_NC_069008.1_17394104)	1.0	193.0	0.005181347150259																				1.73838e-06	0.550219	193.0	9.0	1.24903	0.787565	0.787565	0.0027462616128061	True	2S52M
ATACACGGGAAGGTAGTGTTCAATATA	TCAATATATTTCTTATAGAGTTTGCTA	(octopus_NC_068989.1_10662201) (octopus_trinity_TRINITY_DN54722_c6_g1_i10.p1_330)	3.0	3064.0	0.0009791122715404																				2.58123e-25	0.247042	3064.0	9.0	1.25434	0.463773	0.43701	1.805860441698363e-21	True	1S53M
ATACACGGTGACTGCTTCTGGCCCGAA	ACTCCGCTTATATATACATATATATAT	(octopus_NC_068990.1_30341715)	6.0	239.0	0.0251046025104602																				2.60862e-06	0.530172	239.0	6.0	2.40793	0.941423	0.941423	0.0040261014571701	True	54M
ATACACGTATACATAAATACAAACGTG	TATATACACATATATATATATATATAT	(octopus_NC_069009.1_2103943)	149.0	5004.0	0.0297761790567545																				2.7312e-14	0.201482	5004.0	13.0	3.36767	1.03897	1.03817	9.57152049149492e-11	True	54M
ATACACTACATACATACAAATATGTAT	ATACATATATATATATATATATATACA	(octopus_NC_068982.1_174776281) (dfam_te_eukaryota_DNA9-3_DR#DNA/MULE-MuDR_9460)	18.0	504.0	0.0357142857142857																				1.23199e-11	0.411141	504.0	15.0	1.91951	0.884921	0.865079	3.431317382107068e-08	True	54M
ATACACTCCTTTATTCTTGACACGCAT	TGCGTGAAAATGAACAATTTTTGATTA	(octopus_NC_068983.1_104365000)	7.0	3500.0	0.002																				2.92547e-102	0.528115	3500.0	15.0	1.10619	0.239714	0.225429	1.3119211760392665e-97	True	54M
ATACACTCGGCGCTGACAGTCTGTCCA	AGTTCTACACTAACCTTCATTCTAACT	(octopus_NC_068983.1_101512146) (octopus_trinity_TRINITY_DN51004_c1_g2_i12.p1_1710)	1.0	159.0	0.0062893081761006																				2.76318e-06	0.632367	159.0	9.0	1.14934	0.459119	0.446541	0.0042503800375552	True	5S49M
ATACACTGAAATCCTTTCATTTCACGA	TAAAATACCAGGAATCTGTTTGCGTAG	(octopus_NW_026434444.1_160) (octopus_trinity_TRINITY_DN56038_c2_g2_i1.p1_150)	8.0	4235.0	0.0018890200708382																				3.14207e-07	0.14914	4235.0	13.0	1.16798	0.321606	0.306257	0.0005459015528068	True	2S52M
ATACACTGTAATGACGACAAGAAAAAG	ACATAATCACAGGATGGATAGAAACCG	(octopus_NC_068984.1_120578539)	14.0	530.0	0.0264150943396226																				4.63655e-11	0.390016	530.0	5.0	1.33354	0.383019	0.35283	1.2225175031410906e-07	True	54M
ATACACTGTCTCTAGTTTACTAATATT	TAATTAACAATTAACTAATCAGAAATC	(octopus_NC_069009.1_10243449)	1.0	902.0	0.0011086474501108																				2.29706e-10	0.288124	902.0	9.0	1.2314	0.497783	0.474501	5.65662971272327e-07	True	54M
ATACACTGTGTGGAAAACACCTCAGCA	TCTTCCACCAACGAACAGAGTTAACTC	(octopus_NC_068998.1_19761028)	1.0	631.0	0.0015847860538827																				4.58112e-06	0.38938	631.0	13.0	0.822353	0.193344	0.191759	0.0068410412827033	True	54M
ATACACTTAAGTGTGTGTATGTATGTG	TCTGTATGTATGTGTGTGTATGCATAT	(octopus_NC_068981.1_8320812)	17.0	1453.0	0.0116999311768754																				1.41158e-14	0.302249	1453.0	15.0	1.47686	1.14315	1.13627	5.06106438075696e-11	True	54M
ATACACTTCAACCATGCTCCAACACAG	TTCAGCAGTGTCCCACAGACGATCATC	(octopus_NC_068983.1_73840452) (octopus_trinity_TRINITY_DN51998_c13_g1_i5.p1_195)	2.0	65.0	0.0307692307692307																				2.55129e-07	0.86583	65.0	5.0	1.83396	0.646154	0.646154	0.000448256395303	True	54M
ATACACTTCTGATGTTCGGAAAAATCA	GGGGTTATAGAAGAAACACCGTTAGGC	(octopus_NW_026320595.1_805)	5.0	6467.0	0.0007731560228854																				7.2241700000000024e-34	0.211554	6467.0	12.0	0.932963	1.47364	1.46188	7.308721325024102e-30	True	54M
ATACACTTCTTGTTTATTCATGATGCC	CTGATGGGCTGGGGCCTTTCCTTGTCT	False	4.0	200.0	0.02																				5.96466e-10	0.824494	200.0	4.0	1.6802	6.395	5.105	1.406595474898257e-06	True	27M10773N27M
ATACACTTGCATTATGCTCAGGTGAAT	TTTTCATTGATATACTTGCATTATGCT	(octopus_NC_068981.1_86263862) (octopus_trinity_TRINITY_DN49400_c8_g1_i12.p1_17)	48.0	1890.0	0.0253968253968253																				7.34066e-07	0.17504	1890.0	12.0	1.90458	0.737566	0.719577	0.0012176317799714	True	54M
ATACACTTGTACGACCTCAATTATGAA	AGCAAATAGAGTGTGTGTGTGTATCTA	(octopus_NC_069001.1_37475709)	3.0	351.0	0.0085470085470085																				7.16561e-11	0.587576	351.0	13.0	1.4217	0.717949	0.717949	1.855237613981456e-07	True	49M5S
ATACACTTGTGAATTTATACATGTATT	GACACACATTTAGAGATCGGAAGAGCA	False	2.0	336.0	0.0059523809523809																				7.99032e-07	0.390467	336.0	14.0	1.36517	3.09821	1.44048	0.001319308259937	True	13S41M
ATACAGAAAGAATTGATATCGATGGAT	ACCTGAAGGTGGGCTCGGACCTCGAAA	(octopus_NC_068988.1_31032820) (octopus_trinity_TRINITY_DN48276_c7_g1_i4.p1_358)	1.0	1122.0	0.0008912655971479																				8.33911e-31	0.46195	1122.0	15.0	1.19838	0.431373	0.412656	7.47318206796689e-27	True	52M2S
ATACAGAAATAAACCAATAAACTATAT	ATATAGTACCTCAACTATAAAGATATC	(octopus_NC_068988.1_54856406)	2.0	524.0	0.0038167938931297																				8.6561000000000055e-19	0.463401	524.0	14.0	1.17874	3.96756	1.19847	4.1902309444354376e-15	True	22M4D32M
ATACAGAACACAGAATAAACGTCTAAA	TTTTCTTGTTAGATTTGACTTGTGGTG	(octopus_NC_069009.1_11797488)	10.0	19437.0	0.0005144826876575																				1.2701500000000002e-63	0.139437	19437.0	5.0	1.04296	0.264393	0.238103	3.0096681675822733e-59	True	54M
ATACAGAACAGAGAGCAAAAAGAAACA	CCGCTAAGCATTTTGCCTGCAACCCTG	(octopus_NC_068986.1_11820487)	5.0	1549.0	0.0032278889606197																				1.93445e-155	0.848868	1549.0	11.0	1.45277	0.506779	0.500968	1.5584897535739304e-150	True	54M
ATACAGAAGCAGTAAACTGTGGAGATT	TTGAAAAGATCCAACTTCCATTTCTTA	(octopus_NC_069009.1_11229390) (octopus_trinity_TRINITY_DN54748_c4_g3_i19.p1_1108)	2.0	1527.0	0.0013097576948264																				3.53385e-10	0.211076	1527.0	9.0	1.3373	0.536346	0.51277	8.533381746459498e-07	True	1S52M1S
ATACAGAAGGTGGCGGTGATAAGATAT	ATATATATATATATATATAATGCATGT	False	7.0	186.0	0.0376344086021505																				2.17334e-07	0.553885	186.0	8.0	2.75167	3.23656	2.47849	0.0003851546787479
ATACAGAATATATATTACATGCAACAC	ACACCTGCATACACACAGAAATATACT	False	44.0	2908.0	0.015130674002751																				1.39406e-28	0.310745	2908.0	15.0	1.44829	5.56706	5.21045	1.1374474133784304e-24
ATACAGAATATTTTAATCTTCATCATC	ATCATTATTATTATCATTATTATTGTT	(octopus_NC_069005.1_32310262)	11.0	607.0	0.0181219110378912																				4.80904e-06	0.27561	607.0	12.0	3.04564	1.11038	1.09555	0.0071606889411617	True	54M
ATACAGAATGAAAAGACAGAGAATGTA	CAGCCTTTAAAATATTATTTACAAGAG	(octopus_NC_068991.1_47586278)	14.0	1166.0	0.0120068610634648																				6.13747e-24	0.477058	1166.0	15.0	1.57831	0.519726	0.493997	3.9962743208836194e-20	True	54M
ATACAGACACAAAGACACACACATACA	CATACATACACAACACACACACACACA	False	55.0	1647.0	0.0333940497874924																				1.81302e-16	0.33267	1647.0	11.0	3.08402	1.5847	1.57377	7.493394901497872e-13	True	54M
ATACAGACACACACAAGCACTCACACA	CTCACACACACATGAATAATAATATAA	(octopus_NC_068996.1_52842561)	2.0	667.0	0.0029985007496251																				1.14276e-24	0.602192	667.0	12.0	1.40984	0.694153	0.614693	7.731569513333466e-21	True	30M2D24M
ATACAGACAGATGTTTTGATGGTGGAA	CACTTGCTGGATAAGAACCTGGAGTCA	(octopus_NC_069001.1_20142562) (octopus_trinity_TRINITY_DN52137_c5_g2_i3.p1_313)	3.0	423.0	0.0070921985815602																				1.56716e-06	0.375532	423.0	10.0	1.64015	2.44208	1.88652	0.0024908999137865	True	54M
ATACAGACTTGTTAAACTGGACAAATG	TCGGAAGGCTCCTTCTGTGATATTTTT	(octopus_NW_026297171.1_852) (octopus_trinity_TRINITY_DN55123_c1_g1_i7.p1_421)	58.0	1045.0	0.0555023923444976																				3.68254e-06	0.200261	1045.0	9.0	2.11078	0.98756	0.983732	0.0055713992821383	True	1S53M
ATACAGAGAAAGAGAGATACGAACACT	ATCTTGTTTAATTATATGTAATTTTTA	(octopus_NC_068983.1_30065869)	1.0	113.0	0.0088495575221238																				1.63115e-06	0.861301	113.0	10.0	1.02932	0.327434	0.327434	0.00258673037298	True	54M
ATACAGAGAAATATATTAGAGAGAGAG	AGATCACATATATATATATATACTTGT	(octopus_NC_068994.1_48365933)	16.0	1214.0	0.0131795716639209																				6.0191e-12	0.287643	1214.0	15.0	1.64186	0.671334	0.654036	1.7247469921018373e-08	True	5S49M
ATACAGAGATCTTAAAGGTCGTAAGGG	ATAGATATATATGAGCTGTGTCTGCCT	(octopus_NW_026364845.1_471)	11.0	255.0	0.0431372549019607																				4.3067e-10	0.635294	255.0	11.0	1.54275	1.03137	1.03137	1.0308244665397785e-06	True	54M
ATACAGAGGTTTATCCTTGGCTAGGTA	TTTCCCTTGAAGCTGTCTTACCAGAAT	(octopus_NC_068986.1_22722159) (octopus_trinity_TRINITY_DN43130_c61_g2_i1.p1_355)	1.0	319.0	0.0031347962382445																				2.59092e-07	0.452097	319.0	12.0	1.012	0.347962	0.253918	0.0004548202366336	True	1S53M
ATACAGAGTTAGAGATACAACTCAGCT	CCGTCACTTTTCAAACAACGATTGTCT	(octopus_NC_068982.1_162714707)	3.0	1571.0	0.0019096117122851																				1.25945e-29	0.362567	1571.0	15.0	1.23276	0.39529	0.390834	1.0738428594687407e-25	True	52M2S
ATACAGAGTTGTTAACTTAGAAAGATA	TTGGAATGATTCTCCTTTGATTTTCTT	False	3.0	2638.0	0.0011372251705837																				5.31435e-08	0.150666	2638.0	11.0	1.26829	0.411676	0.391585	0.0001013256442113	True	1S53M
ATACAGAGTTTTTAAACTGGACAGGTT	TTGGAAGGTTTCAGCTTCGATTTCATC	(octopus_NW_026352398.1_1732) (octopus_trinity_TRINITY_DN53493_c0_g1_i20.p1_253)	1203.0	11081.0	0.1085642090064073																				1.25573e-26	0.13	11081.0	9.0	2.3241	1.22651	1.20711	9.373341822972332e-23	True	53M1S
ATACAGATATCTATAACCAAGTATTTT	TTTTGTTCTAGAACTGACAGAACAGTG	(octopus_NC_068995.1_55590744)	1.0	359.0	0.0027855153203342																				1.76097e-07	0.436085	359.0	12.0	1.14414	1.5571	0.320334	0.0003155814282847	True	54M
ATACAGATATGTTAAACTGGACAAATG	TTGGAAGGCTCCTTCTGTGATATTTTT	(octopus_NW_026379956.1_1974) (octopus_trinity_TRINITY_DN53493_c0_g1_i27.p1_181)	10.0	2723.0	0.0036724201248622																				3.44658e-09	0.142934	2723.0	9.0	1.58903	1.33272	1.32942	7.505069391089807e-06	True	53M1S
ATACAGATCTCTATAAACCATGTCTAC	ATACATCCGCATACATACATACATCCC	(octopus_NC_068985.1_95808780)	1.0	993.0	0.0010070493454179																				2.43549e-16	0.3758	993.0	13.0	0.9793	0.269889	0.259819	9.972790508515298e-13	True	52M2S
ATACAGATCTTTCCTAATATCGACATC	ACATTTCATGATAGAGTTGAACGTTGT	(octopus_NC_068987.1_18457721) (octopus_trinity_TRINITY_DN46007_c5_g5_i3.p1_442)	20.0	45293.0	0.0004415693374252																				3.68233e-203	0.135286	45293.0	15.0	1.14452	0.758903	0.744287	4.426890691129736e-198	True	54M
ATACAGATGTTCGTCGCTGGCTGTGGT	TCTCTTGTCTGCTTGTTTATTATGGTG	(octopus_NC_068982.1_185357594)	1.0	803.0	0.0012453300124533																				2.39914e-09	0.35884	803.0	15.0	1.23803	0.900374	0.900374	5.314128297049029e-06	True	54M
ATACAGATGTTCGTCGTTTGGCAGAGC	TTATAACCAGTTGTGTTTTGGCTTCGA	(octopus_NW_026412787.1_1672)	2.0	623.0	0.0032102728731942																				2.02181e-12	0.391403	623.0	14.0	1.24881	0.433387	0.428571	6.046164824379325e-09
ATACAGATTCACATTCAGCATCTCTGA	TACGCCTGAACTGAGAGCCTCTGTAGA	(octopus_NC_069004.1_31451316) (octopus_trinity_TRINITY_DN45451_c7_g2_i6.p1_458)	1.0	243.0	0.0041152263374485																				1.86478e-09	0.526797	243.0	7.0	1.29774	0.403292	0.403292	4.177909570800151e-06	True	51M3S
ATACAGATTCACCTTTCAGATTATATG	GTTTTAAGCAACTGAAAGAAACTGTTT	(octopus_NC_068983.1_98207319) (octopus_trinity_TRINITY_DN55840_c0_g1_i19.p1_593)	1.0	623.0	0.0016051364365971																				1.38342e-17	0.397176	623.0	14.0	1.01474	0.483146	0.483146	6.18077906858065e-14	True	54M
ATACAGATTCCAAGAGGAAATCAAGTT	TTCGAGAGATGGAGACCAGTAAGAGAT	False	4.0	1410.0	0.0028368794326241																				7.57248e-16	0.282091	1410.0	15.0	1.40046	5.78298	5.18085	2.990163354852943e-12	True	27M22180N24M3S
ATACAGATTGGTCTTCTGAATCTCCTT	TTGTCCAACATATATTTATATATACAT	(octopus_NC_068983.1_42404562)	11.0	536.0	0.0205223880597014																				1.90317e-07	0.330309	536.0	14.0	2.27126	0.548507	0.548507	0.0003396668264443	True	54M
ATACAGATTTGGTCACATCTTCCTTTA	TATTTGCACTCGTTGTAATCTGTTAAA	(octopus_NW_026421992.1_208)	30.0	31761.0	0.000944554642486																				7.81397e-74	0.13011	31761.0	5.0	1.08896	0.507383	0.469727	2.2746023896771119e-69	True	54M
ATACAGCAAAGTGAATGGGATTACAGC	ATAACAGATTGTGAAAAGGCAGCTAAG	(octopus_NC_068994.1_14527823)	1.0	91.0	0.0109890109890109																				2.96234e-10	0.938776	91.0	7.0	1.32595	1.43956	1.43956	7.211578335385298e-07	True	54M
ATACAGCACATTGGCAGTGACTGAATA	AGAAATATTAACCCTTCCGCTGACATT	(octopus_NC_068981.1_99465725)	1.0	140.0	0.0071428571428571																				6.50806e-11	0.829558	140.0	8.0	1.53906	0.442857	0.442857	1.6918889424855973e-07	True	54M
ATACAGCACCTCCATGTCTGTGCACGC	ACCTCACAATTTCATTTACACACAGAC	(octopus_NC_068989.1_28983021)	1.0	653.0	0.001531393568147																				7.16083e-08	0.346607	653.0	13.0	0.877662	0.211332	0.211332	0.0001344730028046	True	54M
ATACAGCAGGGTTTGCCACCACCCTCT	GCCAGAGCCTCGTGGAGCTTTAAGTAT	(octopus_NC_068999.1_23148520)	1.0	492.0	0.0020325203252032																				1.4652700000000002e-32	0.718618	492.0	14.0	1.12798	0.49187	0.49187	1.4099597457792367e-28	True	54M
ATACAGCAGTAATGAAACTCAGTCACT	GCTAGCCTTGAATCCCTGTAGAATAGA	(octopus_NC_069000.1_42568751)	38.0	801.0	0.0474406991260923																				2.65406e-09	0.361289	801.0	13.0	3.13644	0.861423	0.861423	5.850325311397941e-06	True	54M
ATACAGCCAACCCATTGAGACACTTTC	TGTTTCCAAAACAGATAACGTTTTCAG	(octopus_NC_068994.1_17655314) (octopus_trinity_TRINITY_DN43507_c7_g2_i6.p1_169)	1.0	119.0	0.0084033613445378																				4.48021e-08	0.818182	119.0	4.0	0.942669	0.243697	0.243697	8.617255509004351e-05	True	54M
ATACAGCCATCATGATGACCAGACTGA	TCAGGGTACATCAGGTACATGTATCAA	False	2.0	554.0	0.003610108303249																				1.16048e-10	0.41874	554.0	15.0	1.19461	4.97473	3.56318	2.943371420921067e-07	True	1S52M1S
ATACAGCCCATGCTAGTATGGAGAAAA	TGATGATTATTTATTTGTGTCAAGAGA	(octopus_NW_026405108.1_273)	1.0	120.0	0.0083333333333333																				1.67789e-10	0.704895	120.0	7.0	1.15092	0.466667	0.458333	4.18813367330586e-07	True	54M
ATACAGCCGCGGGGTCTTATGTGAGCC	CGTCTCTCCGCACCTCCTGGCCGTGGA	(octopus_trinity_TRINITY_DN50655_c5_g2_i4.p1_3114)	2.0	295.0	0.0067796610169491																				4.23227e-08	0.490683	295.0	12.0	1.06054	1.78983	1.44068	8.16293120823756e-05	True	14M12466N40M
ATACAGCCGCTGACCGAGCAAGTGGAG	GTATGACCACATCATCGAACTGGTTTT	(octopus_NC_069001.1_18087682) (octopus_trinity_TRINITY_DN55082_c3_g1_i18.p1_3077)	3.0	1912.0	0.0015690376569037																				3.02414e-07	0.230125	1912.0	13.0	0.692105	0.125523	0.124477	0.0005265179103971	True	54M
ATACAGCTAAGGGGCTTCTCACTGTAC	CTGTCCTCTTCAGTTCCCTCTGGCCAC	(octopus_NC_068984.1_123112377)	14.0	1606.0	0.0087173100871731																				2.43257e-21	0.238052	1606.0	13.0	1.57739	0.536115	0.530511	1.3733004748751564e-17	True	54M
ATACAGCTCCAGTAATTCCTAGCTTGC	AGCCACACCAAGAAAGATTAAAACCCG	(octopus_NC_068984.1_130447188)	1.0	230.0	0.0043478260869565																				1.72345e-06	0.527771	230.0	11.0	1.0955	0.356522	0.356522	0.0027241273670919	True	54M
ATACAGCTGAGGACAAACTGGATTGTT	TTGTCAACATCAATTGCATTAACCTTG	(octopus_NC_068983.1_68276863) (octopus_trinity_TRINITY_DN45811_c3_g1_i12.p1_471)	1.0	357.0	0.0028011204481792																				1.53988e-11	0.753307	357.0	13.0	1.04492	0.344538	0.285714	4.2496151749504784e-08	True	54M
ATACAGCTGCCCTCTTTTGAGTTTCTT	GCTGTGATATAGATTCATCGGGGTCCT	(octopus_NC_069000.1_1882172)	2.0	804.0	0.0024875621890547																				1.74878e-43	0.654475	804.0	9.0	1.32829	0.585821	0.538557	2.4700590821325792e-39	True	54M
ATACAGCTGGGCCATTTAAAATAAGCT	TATTCCTGGATCATAAGTTTCTCCTCA	False	2.0	61.0	0.0327868852459016	-	DUF2934	PF11154.11	0.97	13.1	0.0	0.97	13.1	0.0	1.1	1.0	0.0	0.0	1.0	1.0	1.0	0.0	-	-2.0	2.79955e-06	0.90368	61.0	5.0	1.81307	6.45902	5.78689	0.0043031205075615	True	14M7016N40M
ATACAGCTTCGAGGTCTTCAAACTGTA	GAAAATTTACATTATGGTGTTTGTGGG	False	2.0	1390.0	0.0014388489208633																				4.64012e-142	0.729812	1390.0	9.0	1.17509	2.31367	2.28921	3.2650072282901054e-137	True	45M9S
ATACAGGAGAGAGATTGTCCATATGTA	AGAAAGAAAGGGTGTGTGTATGTGTAC	(octopus_NC_068992.1_14596418)	3.0	396.0	0.0075757575757575																				5.29588e-42	0.856749	396.0	12.0	1.46849	1.02525	1.02525	7.147078760605876e-38	True	54M
ATACAGGAGCCTGTGCCATGCCGCTGT	TCAGGGGTGTGTTTGTGGCCCCCATGT	(octopus_NW_026370633.1_71647) (octopus_trinity_TRINITY_DN55852_c6_g2_i3.p1_320)	1.0	207.0	0.0048309178743961																				1.38742e-20	0.864865	207.0	9.0	1.71822	0.869565	0.830918	7.502758091209306e-17	True	54M
ATACAGGAGGATCAGTTAATTATGATT	TTATTCAACATATTCTCTTAGATTCAC	(octopus_NC_068990.1_33353663) (octopus_trinity_TRINITY_DN54807_c14_g1_i6.p1_173)	44.0	958.0	0.045929018789144																				3.2565e-06	0.202885	958.0	15.0	4.01178	3.05846	2.61691	0.0049623657365885	True	46M8S
ATACAGGCTCATCGCCTGTACAGTTCG	TCACTTGTGATTCATCACACATAATAC	(octopus_NW_026425135.1_112)	2.0	943.0	0.0021208907741251																				4.64651e-06	0.205855	943.0	9.0	1.33175	2.97031	2.96076	0.0069324929889979	True	47M7S
ATACAGGGTGTCCACAAGGTCTGGGCA	CACGGAGTTAATAAAATCATAACATAA	(octopus_NC_069000.1_35410652)	3.0	262.0	0.0114503816793893																				5.98178e-11	0.536963	262.0	11.0	1.57519	1.11832	1.1145	1.560384729658683e-07	True	54M
ATACAGGGTTCAATGTCATGACTTCCA	ACGAAATACATTGGACATCGGTACCGA	(octopus_trinity_TRINITY_DN48625_c9_g2_i18.p1_113)	2.0	916.0	0.0021834061135371																				2.1693e-06	0.323846	916.0	15.0	0.854791	0.196507	0.172489	0.003383909324011	True	19M6710N35M
ATACAGGGTTGTCGTTAATGTTTGCTG	CAGTTAAGTTAGTAAGTAATTCTCATG	(octopus_NC_068983.1_87501508) (octopus_trinity_TRINITY_DN50088_c2_g4_i5.p1_370)	1.0	445.0	0.0022471910112359																				2.73782e-15	0.892859	445.0	13.0	0.934857	0.242697	0.217978	1.0371861733880332e-11	True	38M16S
ATACAGGTAATACCGAGTAAGTGCTGT	ATACCGACTAGTTTGCCCCAGTCGTTG	(octopus_NC_068985.1_44421267)	29.0	1055.0	0.0274881516587677																				2.10464e-19	0.242929	1055.0	13.0	1.63893	2.21896	1.53839	1.0595995402939785e-15
ATACAGGTATATCAAATACCATACAAC	ATAAATTTTTAATTTATCTCCACTGCT	(octopus_NC_068981.1_30223378)	2.0	83.0	0.0240963855421686																				2.06913e-08	0.914465	83.0	7.0	1.74953	7.08434	4.81928	4.136094487072495e-05	True	54M
ATACAGGTCAGGATTCGGCTTGGTGGA	TTAGTCGACCTTGTTTCTTGAAAGTTC	(octopus_NC_068988.1_84409871)	1.0	363.0	0.0027548209366391																				3.95303e-07	0.521411	363.0	14.0	0.956696	0.239669	0.239669	0.0006781378111098	True	54M
ATACAGGTCTGGATTGATGAACCGTTG	GGCTTGCCATACGCAACATGACTAAGA	(octopus_NC_069007.1_16815210) (octopus_trinity_TRINITY_DN53035_c5_g1_i8.p1_237)	4.0	4117.0	0.0009715812484819																				3.92896e-93	0.461806	4117.0	14.0	1.13297	0.329609	0.306291	1.5613444117991218e-88
ATACAGGTGGATGTCGGTATGCACATA	CCTGTACGTACATATGCATATACTCAT	(octopus_NC_068984.1_131284773)	24.0	2693.0	0.0089119940586706																				3.93821e-21	0.269971	2693.0	15.0	1.46589	0.354623	0.304493	2.196152004828941e-17	True	54M
ATACAGTACAGTACTGTTTCTACTTCG	CGGATTTTCATTTCTCGCTGTAGTTTT	(octopus_NC_069009.1_10757732)	2.0	86.0	0.0232558139534883																				2.93786e-09	0.818754	86.0	5.0	2.14224	4.13953	3.98837	6.444198131904617e-06	True	54M
ATACAGTACTAACATAGCAGTAGTAGT	AGTAGTAGTAGTAGTAGCAGTGACATC	(octopus_NC_068991.1_1872830)	3.0	1393.0	0.0021536252692031																				3.5018200000000004e-26	0.365884	1393.0	15.0	1.52161	4.43934	2.49462	2.557730797347502e-22	True	41M3I10M
ATACAGTATTTCTTGCATGCACACACA	CATACACAGATGATAAGCTGGCAGAAC	(octopus_NC_068984.1_88313689)	1.0	122.0	0.0081967213114754																				2.07499e-12	0.863573	122.0	9.0	1.43868	6.69672	1.7377	6.1986262459558145e-09	True	54M
ATACAGTATTTTCCAGCAGGAAGCTTC	CTGAGTTTAGAGACCATTAAATTCAGG	False	4.0	832.0	0.0048076923076923																				1.3848e-07	0.253599	832.0	15.0	1.4433	3.92188	3.39543	0.0002513381351075	True	41M1225N13M
ATACAGTGAACAATAATGCCTTAGTGT	TCGGTGAGAAAACCACTCACACAAGGA	False	4.0	1490.0	0.0026845637583892																				1.24823e-137	0.769336	1490.0	11.0	1.37511	0.510067	0.494631	8.379661358249219e-133
ATACAGTGAGCAGAGTGAGAGCATAGC	AGAGAGAGAGAGAGAGCTCAGAATGAC	(octopus_NC_069004.1_1032813)	3.0	2063.0	0.0014541929229277																				1.03053e-28	0.388866	2063.0	15.0	1.38129	3.31265	1.35967	8.455156945938941e-25	True	54M
ATACAGTGATAATTTCTTGACCAGTCA	AGGAAGGCTTTTGTCTTTGTGTAACTT	(octopus_trinity_TRINITY_DN45063_c10_g1_i11.p1_872)	3.0	1859.0	0.00161377084454																				4.903129999999999e-112	0.690268	1859.0	15.0	1.33641	3.539	3.51748	2.493094375150372e-107	True	13M5419N41M
ATACAGTGTAGTACGTAGCATAGTGTT	ATACGATACTTACAGTGTTTTGTAGTG	(octopus_NC_069009.1_3395456)	2.0	605.0	0.0033057851239669																				1.6397e-10	0.365241	605.0	13.0	1.08389	0.246281	0.231405	4.096862951005805e-07	True	54M
ATACAGTTAAGCTTGCTAGAATCTCAA	TAAGCTTTCTCTAACACCATTCAAACG	(octopus_NC_068991.1_76759391)	22.0	330.0	0.0666666666666666																				3.19845e-10	0.506698	330.0	12.0	1.93311	0.706061	0.70303	7.756998149588715e-07	True	54M
ATACAGTTACATGGCTTATTTGTACAG	CTTACTCTACCGTTCGTTTCGCACGTA	(octopus_NC_068984.1_95634006) (octopus_trinity_TRINITY_DN49272_c0_g1_i9.p1_393)	1285.0	31079.0	0.041346246661733																				6.64598e-148	0.342584	31079.0	5.0	1.47289	0.337977	0.321375	4.966869530762606e-143	True	1S53M
ATACAGTTTGAGCATAACGAAAAGCAT	TAACACATGAAGCCAGTTTATATGAGA	(octopus_NC_068982.1_25893879)	2.0	523.0	0.0038240917782026																				7.16801e-17	0.631916	523.0	13.0	1.24178	0.307839	0.282983	3.0492336604662775e-13	True	46M8S
ATACATAAAAAGACAGGCAGACAGATA	GATAGATAGAAGCGCATTCTAACGCAT	(octopus_NC_068986.1_105696400)	1.0	243.0	0.0041152263374485																				5.90434e-10	0.774154	243.0	8.0	0.919421	3.01646	1.86008	1.3930281817731707e-06	True	22M4D32M
ATACATAAACACACTACACACGCATAT	ACACGTTACTCATGCACACACACACAC	(octopus_NC_069009.1_2104771)	96.0	3282.0	0.0292504570383912																				3.34699e-09	0.257262	3282.0	13.0	1.76941	0.393967	0.344302	7.297749323260878e-06	True	54M
ATACATAAATAAGACAATTGAAACGTT	ATATATATATATATATATATATACACG	False	23.0	586.0	0.0392491467576791																				7.58109e-13	0.564089	586.0	11.0	1.88708	2.01024	2.01024	2.355670650304727e-09	True	23M204N31M
ATACATAAATACTCACAGAGACACACA	CACACACATATATATATAATGCAATCA	(octopus_NC_069003.1_24302839)	5.0	1691.0	0.002956830277942																				2.26889e-111	0.612844	1691.0	11.0	1.62672	3.93732	3.05677	1.145557598725479e-106	True	13S41M
ATACATAAATTATGTTGTCAGATAACT	CCTTGGAGAGCCAACCAGAAACCTTAC	False	2.0	1186.0	0.0016863406408094																				3.32862e-10	0.375414	1186.0	11.0	0.810675	2.71248	2.42917	8.058870143678641e-07	True	12M120N42M
ATACATAACCATATGCAACGCAAACAC	ACACGTACACACACACACACATATACA	(octopus_NC_068986.1_94116756)	4.0	58.0	0.0689655172413793																				3.97065e-08	0.933333	58.0	4.0	2.06328	1.91379	1.91379	7.683361631120726e-05	True	52M2S
ATACATAACCGAGCATATTGCATGCGT	GTGTGTGTGCAAATGTGTATATGCGTA	(octopus_NC_069002.1_22454565)	3.0	545.0	0.0055045871559633																				2.6752e-11	0.418377	545.0	13.0	1.35608	1.89358	0.895413	7.216980685772138e-08	True	50M4S
ATACATAACTGGTATTTCTCAAAATAA	TGTGACATACACAAACATCTTCTGAGA	(octopus_NC_068985.1_112154096)	1.0	418.0	0.0023923444976076																				3.42293e-38	0.892288	418.0	13.0	1.7397	2.52392	2.27033	4.065755753306047e-34	True	54M
ATACATAATACATACATATACACACAC	ATAAACATACATACACATACATATGTA	False	23.0	486.0	0.0473251028806584																				5.50974e-15	0.481568	486.0	6.0	2.18614	0.59465	0.561728	2.0389260450602444e-11	True	54M
ATACATAATCTGTACCATTGATTGCCA	CACTACAAGTATTGCTATCAAAGGAGC	(octopus_NC_068983.1_35047862) (octopus_trinity_TRINITY_DN55742_c3_g2_i3.p1_278)	8.0	16924.0	0.0004727014890096																				1.1338099999999999e-175	0.272454	16924.0	11.0	1.60614	0.604703	0.587982	1.0974931816444267e-170	True	54M
ATACATAATGTCAGGATTTCACCATAA	TTACTCTTTGACCATAATTTATAATGT	False	1.0	159.0	0.0062893081761006																				2.30117e-09	0.620253	159.0	10.0	1.28094	0.522013	0.415094	5.1069554060957365e-06
ATACATACAACGGGCTCCTTTCAGTTT	CTGTCTACCAAATCCACTCACAAAGGT	(octopus_NW_026370633.1_78277)	1.0	131.0	0.0076335877862595																				1.04028e-06	0.618065	131.0	7.0	1.08157	0.854962	0.580153	0.0016920532912592	True	1S53M
ATACATACACACACACATATCCATCCA	TTTACATATATATAGTTATACACACAA	(octopus_NC_068994.1_17366072)	4.0	279.0	0.014336917562724																				5.42088e-06	0.45	279.0	12.0	2.0446	2.57348	1.54839	0.00801128671228	True	54M
ATACATACACACACAGAGTTTTATTGA	AACTAAATATGTATCCCACAGCCCAAG	(octopus_NC_068986.1_5784178)	10.0	740.0	0.0135135135135135																				4.14497e-10	0.420535	740.0	13.0	2.00197	0.587838	0.577027	9.938367677011408e-07	True	54M
ATACATACACATTGACTCTTCCTCTTT	CTCTCTCTCACACACACACGCACACAT	(octopus_NC_068983.1_155281972)	3.0	362.0	0.0082872928176795																				1.05091e-07	0.423274	362.0	11.0	1.04986	0.875691	0.872928	0.000193538534053	True	5S49M
ATACATACACTTGTGAATTTATACATG	TATTGACACACATTTAGAGATCGGAAG	False	2.0	334.0	0.0059880239520958																				3.73927e-08	0.415034	334.0	14.0	1.25011	1.96407	1.39521	7.258119400713576e-05	True	9S45M
ATACATACAGGTGGATGTCGGTATGCA	CATGCCTGTACGTATATATGCATATAC	(octopus_NW_026423299.1_1164)	21.0	2755.0	0.007622504537205																				8.4894e-24	0.223677	2755.0	15.0	1.46934	0.32559	0.294374	5.485808448263405e-20	True	54M
ATACATACATACATATATTCAAGCATA	GCCACATAGACTCTCCCTTCTCTCACA	(octopus_NW_026301231.1_251)	1.0	633.0	0.0015797788309636																				6.12553e-12	0.43392	633.0	12.0	1.29182	0.464455	0.43128	1.7541135412884286e-08	True	54M
ATACATACATATATAATGGAATAATTT	GGTGAGCTGAGTCCATAACCAGATTGT	(octopus_NC_069003.1_34178345)	5.0	472.0	0.010593220338983																				1.59158e-12	0.486472	472.0	12.0	1.26552	0.349576	0.341102	4.8057590734639445e-09	True	54M
ATACATACATATATTCAAGCATAGCTA	CATAGACTCTCCCTTCTCCCACACACA	(octopus_NW_026301231.1_255)	1.0	623.0	0.0016051364365971																				2.52069e-11	0.426652	623.0	12.0	1.15914	0.425361	0.418941	6.817963359324529e-08	True	54M
ATACATACATATTTACCTAGTCGATGC	TGACAATTCCCCCATCATCACCATTGT	(octopus_NC_068994.1_17684583)	1.0	227.0	0.0044052863436123																				2.96103e-09	0.615576	227.0	10.0	1.0844	0.374449	0.374449	6.492605605324438e-06	True	54M
ATACATACATGTATGATGTACTCGTTT	GTATAAGTGTGTGTGTGTGTGTGTGTG	(octopus_NC_068988.1_30206574)	10.0	454.0	0.0220264317180616																				2.34696e-38	0.745463	454.0	12.0	1.4635	0.748899	0.748899	2.8036511051149275e-34	True	3S51M
ATACATACATGTTTGTGTATATGTGTG	TGTGTGTGCATATGTATATATATATAT	(octopus_NW_026427757.1_9218)	2.0	172.0	0.0116279069767441																				6.68069e-10	0.728682	172.0	8.0	1.60561	4.43605	3.72093	1.567573221329122e-06	True	21M4D33M
ATACATACATTACATATAGATAGATAG	ATAGATAGCGCTAGGGATAGTTATTTT	(octopus_NC_069005.1_7990979)	3.0	898.0	0.0033407572383073																				1.3044e-06	0.424775	898.0	15.0	0.789328	1.16927	0.927617	0.0020949468429295	True	54M
ATACATACATTATACACACATATATAT	ACATGTGTATATATATGTATATACATG	False	1.0	645.0	0.0015503875968992																				8.08242e-10	0.481857	645.0	14.0	0.804337	1.17984	0.682171	1.8807238901415385e-06	True	42M12S
ATACATACGTACACAAACACGCATGCA	CACATGCATGCACGCACACACACAAAA	False	2.0	384.0	0.0052083333333333																				4.52769e-08	0.432136	384.0	15.0	1.38628	0.356771	0.354167	8.703027005784472e-05
ATACATAGACGTACACACATATACATA	TATTATACACGCACATACACACACACA	(octopus_NC_068996.1_527254)	2.0	172.0	0.0116279069767441																				1.28642e-08	0.661498	172.0	5.0	1.28859	0.331395	0.331395	2.6324049499124178e-05	True	52M2S
ATACATAGAGATACATACACACATCTA	TCTATCCATATATATATATATATATAT	False	2.0	171.0	0.0116959064327485																				1.86963e-06	0.665888	171.0	11.0	1.66909	0.444444	0.444444	0.002941173634105	True	38M16S
ATACATAGTGTCAAGATGAATATCTGT	GAGATGAAGACAGCGTAGTTTGAGTGC	(octopus_NC_068983.1_87523900) (octopus_trinity_TRINITY_DN50088_c2_g4_i8.p1_442)	1.0	353.0	0.0028328611898017																				8.27979e-09	0.416002	353.0	13.0	1.0845	0.334278	0.322946	1.7302941142171728e-05	True	54M
ATACATAGTTTGTGACGTTTTCACCTT	TATAGAACCACCCTCTTTCTCGTGTTT	False	1.0	89.0	0.0112359550561797																				6.98953e-14	1.0	89.0	5.0	1.23873	0.404494	0.404494	2.3699538855831425e-10	True	14S40M
ATACATATAAACGTTGGAATGGGTACT	GAAAGCCCGGGAAAAGTCAGCCAATAC	(octopus_NC_068989.1_21029285) (octopus_trinity_TRINITY_DN54364_c2_g1_i16.p1_467)	2.0	1667.0	0.0011997600479904																				6.97811e-53	0.451881	1667.0	9.0	1.2791	0.541692	0.532094	1.2873135015578879e-48	True	8S46M
ATACATATAAATATATACATTCAAACA	CAGATATACTTTTCTTCTCTCTCTCTC	(octopus_NC_069000.1_14315084)	1.0	141.0	0.0070921985815602																				8.94844e-07	0.630326	141.0	10.0	1.68377	1.0	1.0	0.0014682235259968	True	1S53M
ATACATATACACTCAGGAATTAGGTTT	TTTATATATATATATATATATGTGTGT	(octopus_NC_069004.1_31330356)	8.0	394.0	0.0203045685279187																				2.03563e-16	0.435827	394.0	13.0	1.65933	2.4264	2.13198	8.384006638779276e-13	True	54M
ATACATATACATATATACGACAGGCTT	CTTTCAGTTTCTGTCTACCAAATCCAC	(octopus_NC_068996.1_49790797) (octopus_trinity_TRINITY_DN47180_c5_g6_i1.p1_47)	3.0	104.0	0.0288461538461538																				3.25855e-06	0.673203	104.0	6.0	2.22267	0.836538	0.836538	0.004965359797864
ATACATATACATCACACACACACACAC	ACATGTACAGTGTCACATAAACTAGCA	(octopus_NC_069007.1_3064433)	2.0	140.0	0.0142857142857142																				6.53543e-07	0.602776	140.0	6.0	1.95506	6.95	5.09286	0.0010911815920724	True	12M2D38M4S
ATACATATAGAAATTATTCATTCGAAG	CTGATGTTCCACTCCATTGCTACACAG	(octopus_NW_026363161.1_364)	53.0	847.0	0.0625737898465171																				2.1043e-06	0.354939	847.0	14.0	3.89532	1.64817	1.63991	0.0032883718831501	True	54M
ATACATATAGATATAGGTATGTACATA	TATGTATGGATATATGCAAATATTTAT	(octopus_NC_068986.1_3742651) (octopus_trinity_TRINITY_DN44807_c7_g1_i15.p1_4)	2.0	60.0	0.0333333333333333																				7.62391e-07	0.916667	60.0	4.0	1.97705	0.833333	0.833333	0.0012619665367571
ATACATATAGGGGAAATTACATTAAAT	ATATGGGTGTGAGTTTAAAGTATCCCG	(octopus_NC_069001.1_37973476)	12.0	679.0	0.0176730486008836																				2.8508e-09	0.360267	679.0	12.0	2.28241	0.527246	0.527246	6.261321078489301e-06	True	54M
ATACATATATAAATGTATGATTGTGTG	TGTGTATATACATACATGTGTGTGTGT	False	1.0	153.0	0.0065359477124183																				2.16121e-06	0.56338	153.0	11.0	1.14197	3.60784	3.35294	0.0033721619650813	True	49M5S
ATACATATATAACATATACTCACACAC	AAACACATGTATGTACACACACAGGCT	(octopus_NC_069008.1_17555355)	22.0	894.0	0.0246085011185682																				3.52831e-13	0.401132	894.0	15.0	1.54446	4.67002	3.58725	1.1283901259666006e-09	True	54M
ATACATATATAATGGAATAATTTGGTG	AGCTGAGTCCATAACCAGATTGTGTCA	(octopus_NC_069003.1_34178349)	5.0	446.0	0.0112107623318385																				7.60512e-12	0.481603	446.0	12.0	1.2871	0.374439	0.356502	2.1593999953877572e-08	True	54M
ATACATATATACACACACTTTTCCAAA	ACTTTGAATCTCTTTCATTCATTGCTG	(octopus_NC_068983.1_84536682)	1.0	244.0	0.0040983606557377																				4.72172e-08	0.542248	244.0	12.0	1.09978	0.504098	0.381148	9.05614560942985e-05	True	54M
ATACATATATACATGAACATGATGATG	ATGATTACGACAATGATGATGGTGATC	(octopus_NC_069005.1_5325249)	2.0	347.0	0.0057636887608069																				1.7975e-23	0.711003	347.0	9.0	1.74706	3.85014	2.60807	1.1418459758692117e-19	True	54M
ATACATATATAGAGTATTGAAACAAAA	TAACTTTTACAGTTATTTAGATCGGAA	(octopus_NC_068988.1_93195704)	1.0	448.0	0.0022321428571428																				6.30039e-13	0.496007	448.0	13.0	1.15652	0.348214	0.310268	1.971532708787016e-09	True	45M9S
ATACATATATATAAACCTAGTCAAGGA	AAAAGAGAGTTTGTTTTATACTAAGCT	(octopus_NC_069000.1_8486059)	1.0	228.0	0.0043859649122807																				8.01219e-24	0.842866	228.0	11.0	1.15806	0.385965	0.385965	5.184717721132699e-20	True	52M2S
ATACATATATATATTAAACTGTTGGTC	AGGTCCTTTTGGGTGGCGATCAACAGA	(octopus_NC_068996.1_39176865)	1.0	310.0	0.0032258064516129																				1.32648e-17	0.595989	310.0	13.0	1.20815	0.451613	0.451613	5.934471140746287e-14	True	54M
ATACATATATATGCTGAAATAGATAAA	GAGATTACTATGACAAAATAGATCAAA	False	2.0	521.0	0.0038387715930902																				1.00652e-13	0.448193	521.0	12.0	1.06044	0.24952	0.236084	3.3691260135933747e-10
ATACATATATATTTATATACATGTGTA	TATATGTATATATATTTAGATATATAT	(octopus_NC_068985.1_95805845)	71.0	490.0	0.1448979591836734																				1.18162e-12	0.565519	490.0	14.0	2.63919	1.5	1.5	3.608827047477884e-09	True	54M
ATACATATATGTATTGTACATGTGCAT	AGTATATGTGTATATATATTTATATGT	(octopus_NC_069009.1_2690788)	2.0	57.0	0.0350877192982456																				1.5381e-07	0.972973	57.0	5.0	1.50902	1.05263	1.05263	0.0002776097641297	True	54M
ATACATATATGTGTATGCGGGTGTGAT	GTGTTCGTGTGATGTGCGTGCGTGTGT	(octopus_NC_068986.1_13640342)	2.0	650.0	0.003076923076923																				5.44924e-08	0.378205	650.0	13.0	1.02838	0.22	0.192308	0.0001037568658256	True	54M
ATACATATATTCAAGCATAGCTACATA	GATTCTCCCTTCTCCCACACACATACA	(octopus_NW_026301231.1_259)	1.0	618.0	0.0016181229773462																				1.62275e-14	0.476101	618.0	12.0	1.14182	0.407767	0.401294	5.791081355920038e-11	True	54M
ATACATATCAGCAAAGATATGTGCATA	TATGTATGTGTGTGAGTGTGTGTGTGT	(octopus_NC_068998.1_46277936)	2.0	418.0	0.0047846889952153																				1.03236e-09	0.520028	418.0	9.0	1.19101	0.253589	0.253589	2.3764079683650207e-06	True	53M1S
ATACATATCCGTATTATTCACCTGAGT	TTTACCCTCAGCTGGTCACAACAGAGA	(octopus_NC_069000.1_127387)	1.0	242.0	0.0041322314049586																				5.89895e-11	0.507576	242.0	10.0	1.09694	0.471074	0.471074	1.5395894363257782e-07	True	51M3S
ATACATATCTCCCCAGTTTGCATTGGG	CCTAAGATTTCGTTTGTTCCAGGATCA	(octopus_NW_026433867.1_2393) (octopus_trinity_TRINITY_DN51234_c3_g1_i11.p1_1326)	1.0	540.0	0.0018518518518518																				5.09799e-10	0.375973	540.0	14.0	1.2939	0.414815	0.401852	1.210919344815142e-06	True	54M
ATACATATCTGCAATGACAAGAAAAGC	TATAAGCCAATCAGAGAGTAGCACACA	(octopus_NC_069003.1_33328424)	4.0	5903.0	0.0006776215483652																				0.0	0.391726	5903.0	10.0	1.14098	0.80332	0.786719	0.0	True	54M
ATACATATGTATGTATACATGTGTGTA	TGCACGTATGTATATGCGTATGTATAC	False	11.0	286.0	0.0384615384615384																				6.13695e-08	0.601715	286.0	10.0	1.8113	0.629371	0.611888	0.000116188823811	True	1S53M
ATACATATGTGTGTGTATACATTTTTG	GGGGTAAACACTTGTGTACTGAGGGAG	(octopus_NC_068986.1_21850099)	1.0	202.0	0.0049504950495049																				5.52166e-19	0.839015	202.0	11.0	1.15138	0.465347	0.465347	2.705922950639484e-15	True	52M2S
ATACATATTAATGTATGTATATATACA	TATAAATGTGCGTGTGTGTGTATACAT	(octopus_NC_068982.1_71646463)	2.0	140.0	0.0142857142857142																				1.26663e-06	0.904762	140.0	8.0	1.30299	0.871429	0.871429	0.0020374918705225	True	54M
ATACATATTCATGCTTGATTTTAGTTT	TCTATTTGCAGATTTGTCACTGTAAAC	(octopus_NC_068986.1_71662360)	5.0	438.0	0.0114155251141552																				6.18007e-16	0.449388	438.0	4.0	1.60454	0.477169	0.465753	2.455828597788018e-12	True	54M
ATACATATTTACCTAGTCGATGCTGAC	AATTCCCCCATCATCACCAATGTGGGT	(octopus_NC_068994.1_17684579)	13.0	234.0	0.0555555555555555																				1.77765e-14	0.743421	234.0	10.0	1.80897	0.816239	0.816239	6.325454982097179e-11	True	54M
ATACATCAATTACATATGGTGAGTTAT	CCAACCACCACACTCAAACATCTATTG	(octopus_NC_068995.1_1254594)	1.0	189.0	0.0052910052910052																				1.85876e-13	0.716462	189.0	11.0	1.19719	0.513228	0.502646	6.083915062849406e-10	True	54M
ATACATCACAAGATAACAGATCACAAT	ATTGGAAATTTCTTGGTAAAAGACACA	False	1.0	671.0	0.0014903129657228																				3.7458e-13	0.434558	671.0	14.0	1.0255	3.11923	2.8003	1.19529347494014e-09	True	14S40M
ATACATCAGGAATGTTGAGAAATTTGT	GATCCATTAACACTCACTATATATATG	(octopus_NC_068999.1_32918332)	1.0	588.0	0.0017006802721088																				3.8147e-23	0.568994	588.0	12.0	0.884255	0.219388	0.219388	2.3808489222603923e-19	True	54M
ATACATCATGAGATTTTGACATTTTCC	TTTGTTTTGTTGCTTGAGAGAGATTCA	(octopus_NC_068989.1_71637657) (octopus_trinity_TRINITY_DN52017_c1_g1_i15.p1_437)	2.0	228.0	0.0087719298245614																				2.7052e-10	0.583067	228.0	6.0	1.24821	0.45614	0.45614	6.613733416933463e-07	True	54M
ATACATCCAACCACGTGCTTTCACATA	CCAACTTTCTCACCTATATATATACTT	(octopus_NC_068987.1_32797296)	83.0	6090.0	0.0136288998357963																				1.78688e-12	0.105188	6090.0	15.0	1.23565	0.428407	0.41133	5.3707369391176725e-09	True	54M
ATACATCCACATGTGCTGTTATAGTCA	ACAACTTTGTTTGATAGTGTCACTTTT	(octopus_NC_069002.1_37673091) (octopus_trinity_TRINITY_DN55743_c1_g1_i47.p1_141)	1.0	415.0	0.0024096385542168																				8.07429e-15	0.5875	415.0	9.0	1.20776	0.474699	0.474699	2.9497590621820004e-11	True	54M
ATACATCCCAGAATAAAAACAGCAGTT	TGGGGAAATTAAACACTTGTTTACTAC	(octopus_NC_068987.1_16300461)	3.0	733.0	0.0040927694406548																				3.93413e-09	0.349976	733.0	13.0	1.18412	0.276944	0.260573	8.514356752201245e-06	True	1S53M
ATACATCCCCAAGAATCCAAAGGGGTC	CAGCTGGTTTTGGAATGTCAATACCCA	(octopus_NC_068985.1_26379122) (octopus_trinity_TRINITY_DN52692_c5_g1_i4.p1_305)	5.0	5726.0	0.0008732099196646																				6.483069999999999e-132	0.460121	5726.0	15.0	1.09854	0.286762	0.273489	4.116767634227976e-127	True	54M
ATACATCCTGTCTTTCAAATTTTTAAT	TATGCTGTCTTAACCAGTATGTGGATA	(octopus_NC_068984.1_18710714)	2.0	569.0	0.0035149384885764																				4.66972e-19	0.518062	569.0	14.0	1.29638	0.413005	0.384886	2.2993352478276487e-15	True	54M
ATACATCCTTTCTACAATGAAAACCCC	CGAAATTTAGTGGGTGGGGAAGGCTAG	False	1.0	169.0	0.0059171597633136																				2.32756e-26	0.983333	169.0	7.0	1.18215	4.38462	4.37278	1.7147804998974684e-22
ATACATCTACCAGGTCGATATAATAAT	TAAGTTGATTATTTGTAACAAGATCAT	(octopus_NC_069008.1_3377720) (octopus_trinity_TRINITY_DN49952_c1_g1_i15.p1_35)	213.0	3728.0	0.0571351931330472																				7.74538e-07	0.130101	3728.0	15.0	1.47194	0.389753	0.357564	0.0012809980821065	True	54M
ATACATCTCAGACTCTCTCTTCAAATC	TCAGTAGCTTGACTGCTGTCTACACAC	(octopus_NC_068990.1_82035082)	3.0	413.0	0.0072639225181598																				1.40219e-08	0.454696	413.0	12.0	1.45806	0.440678	0.438257	2.856537119763604e-05	True	54M
ATACATCTCTCATTTTACTAAAAACCA	GTTGATAGTTTGATAAAGAAGCCAGAC	(octopus_trinity_TRINITY_DN45308_c0_g1_i3.p1_263)	2.0	453.0	0.0044150110375275																				3.3335e-41	0.972837	453.0	4.0	1.57111	0.426049	0.399558	4.372759506246921e-37	True	3S51M
ATACATCTGGCTTTATCAGAAACTGTC	AGATCCTGTAGATATAAAATACAAGAC	(octopus_NW_026295956.1_872) (octopus_trinity_TRINITY_DN43415_c1_g1_i8.p1_138)	2.0	1300.0	0.0015384615384615																				2.43175e-56	0.661639	1300.0	14.0	1.1371	1.38846	1.38308	4.8963450263508244e-52	True	3S51M
ATACATCTGTAGTTATGCCTTTACACA	CACACACAGTATATATCTTCGCGGGGG	False	1.0	176.0	0.0056818181818181																				5.59989e-09	0.678437	176.0	12.0	1.26845	7.48864	2.09091	1.1926193937962765e-05
ATACATCTTCTTCTTCCTCTTCGTCAT	CGTCATCGTGCTCATCCTCATCATCAC	(octopus_NC_068993.1_36124032) (octopus_trinity_TRINITY_DN56269_c3_g1_i7.p1_515)	7.0	637.0	0.0109890109890109																				2.71591e-12	0.373395	637.0	14.0	1.39246	0.3281	0.302983	8.029444868000207e-09	True	53M1S
ATACATCTTTGTACTCGCAGGAGCCAA	TGTTTCCACTGCAAGGAATTCTAATAA	(octopus_NC_068993.1_43675436) (octopus_trinity_TRINITY_DN44500_c4_g1_i1.p1_182)	3.0	1842.0	0.001628664495114																				2.79079e-09	0.25915	1842.0	15.0	0.845745	0.166667	0.15798	6.13619781476927e-06	True	54M
ATACATGACGGACAAACCTTAAACTTT	TCTTTAAATATACACAGCAGTTAAAAT	(octopus_NC_068995.1_33689078) (octopus_trinity_TRINITY_DN43285_c9_g1_i2.p1_884)	1.0	223.0	0.0044843049327354																				1.0267e-20	0.913997	223.0	11.0	1.2069	0.591928	0.520179	5.592209249961184e-17	True	33M1D21M
ATACATGCAAACAAATTCACAGACCTT	TAATGCCAACTTACAAGGAGCGTGTTT	(octopus_NC_068983.1_11113264)	1.0	335.0	0.0029850746268656																				1.72414e-07	0.463918	335.0	11.0	1.02657	0.316418	0.295522	0.0003093372567461	True	54M
ATACATGCAAGTGCATGTTTATGTCTG	ATCTTGTTAGTTTGTGTGTGTGCGTGC	(octopus_NC_068984.1_83004818)	1.0	145.0	0.0068965517241379																				2.6416e-11	0.753846	145.0	11.0	1.23907	0.468966	0.468966	7.129929728055457e-08	True	1S53M
ATACATGCACACACACATTTATGTATG	AACTATAAAATACGCACACACACATAC	(octopus_NC_068989.1_73191512)	1.0	288.0	0.0034722222222222																				5.96759e-14	0.674549	288.0	15.0	1.20975	0.420139	0.371528	2.0350033760832726e-10	True	51M3S
ATACATGCACATATGTATACATTTTTA	CAAACACGCAAGTATGTGAGTGTGCGT	False	1.0	479.0	0.0020876826722338																				4.13016e-54	0.852306	479.0	11.0	1.0906	2.25052	2.24008	7.860568537750502e-50
ATACATGCAGGTAACAAGTCTTTGCTG	GGCAGACTAGGTCCTTCAGTAGCTACA	(octopus_trinity_TRINITY_DN55111_c1_g4_i6.p1_60)	2.0	1397.0	0.0014316392269148																				8.25239e-51	0.616923	1397.0	14.0	1.24256	6.06586	4.30279	1.4385248551170195e-46	True	21M10822N33M
ATACATGCATATATATATCATACATAT	TATAAACACACACACACACACACCACT	(octopus_NC_068988.1_30206139)	2.0	697.0	0.0028694404591104																				1.9721e-08	0.369056	697.0	15.0	1.33454	2.06169	1.18364	3.951591297477058e-05	True	8S46M
ATACATGCATGCGCATGTGTAGGAGTG	TGTTGATATGCATATATTATGAATAAT	False	1.0	210.0	0.0047619047619047																				3.4805099999999994e-20	0.77193	210.0	11.0	1.13574	3.83333	2.5619	1.8383662115145087e-16	True	13S41M
ATACATGCCACACATTGAAAAGGAACC	ACAGGCCTGATCCAAAAGACCAATAAG	(octopus_trinity_TRINITY_DN54981_c4_g1_i9.p1_5248)	1.0	228.0	0.0043859649122807																				4.44143e-07	0.64404	228.0	11.0	1.07832	0.307018	0.276316	0.0007572572799107	True	12M1588N42M
ATACATGCCCTCAGAATTGATAGCCTC	CCCAACAACCCCAACGATGGGATCAGA	(octopus_NC_068982.1_57750359) (octopus_trinity_TRINITY_DN55393_c4_g1_i10.p1_1498)	1.0	148.0	0.0067567567567567																				6.53726e-07	0.609614	148.0	7.0	0.839894	0.195946	0.195946	0.0010914524012463
ATACATGCGATGAAAAGATCTCAGCAT	TTTTTAACATGTCTGCTGTCCTTTTGC	(octopus_NC_068981.1_63150812)	19.0	721.0	0.0263522884882108																				1.26901e-07	0.264763	721.0	9.0	1.94905	0.54785	0.403606	0.0002313951849752	True	54M
ATACATGCGTTTGCATGCGTGCAAACA	ATTTTACGCATGCTGCAACTTCACCAT	(octopus_NC_068987.1_6589849)	3.0	352.0	0.0085227272727272																				3.87421e-07	0.490615	352.0	12.0	1.53328	0.346591	0.346591	0.0006653386132677	True	54M
ATACATGGAAATCACAACGGGACGGAC	CTGTGCAGCAGTCACATAAAATATAAA	(octopus_trinity_TRINITY_DN50144_c0_g2_i6.p1_81)	2.0	603.0	0.0033167495854063																				6.60513e-07	0.301587	603.0	13.0	1.08739	1.47595	1.466	0.0011020824450614	True	42M12S
ATACATGGTGTGTATCTCGGTGGATTT	GAACCAGGCACTAAACAAGAAGGACGA	(octopus_NC_068983.1_95026745) (octopus_trinity_TRINITY_DN55637_c3_g3_i3.p1_174)	10.0	11757.0	0.0008505571149102																				6.12881e-195	0.420186	11757.0	5.0	1.52133	0.555074	0.54223	6.926787364972338e-190	True	54M
ATACATGTAAACATTGGAATGGGTACT	CCATTCCCGGGAGAAATTAATAGCACG	(octopus_NW_026333903.1_490) (octopus_trinity_TRINITY_DN54364_c2_g2_i4.p1_454)	1.0	444.0	0.0022522522522522																				1.06065e-19	0.611895	444.0	10.0	1.18679	0.454955	0.423423	5.438787759042756e-16	True	52M2S
ATACATGTAACATGGTAAACGTATTAA	ACTGACAACCATGATTCTTAAGGACCT	(octopus_NC_068992.1_24139341)	1.0	254.0	0.0039370078740157																				3.84782e-40	0.993289	254.0	8.0	1.10842	0.429134	0.429134	4.882852377050725e-36	True	54M
ATACATGTAATAGTGGCTGTCATATGA	GTAGCGACGAGGTTGCGGAAAACCACA	(octopus_trinity_TRINITY_DN56308_c5_g1_i1.p1_331)	9.0	6802.0	0.0013231402528668																				2.96307e-85	0.251462	6802.0	11.0	1.28709	0.362246	0.359159	1.0477475380348087e-80	True	1S39M834N14M
ATACATGTATACACACATATATGTACA	TACATCTACATGTGTATATACATGCAT	(octopus_NC_068984.1_53940545)	22.0	992.0	0.0221774193548387																				1.71197e-08	0.166524	992.0	15.0	1.97161	5.06653	3.42137	3.454341440147365e-05	True	54M
ATACATGTATATAAATGTTGTAGTTTC	CTGTTTTTGCTTTTGTTGCTGATGCTG	(octopus_NC_069007.1_8217790)	2.0	464.0	0.0043103448275862																				3.00128e-11	0.473799	464.0	13.0	1.30749	0.465517	0.383621	8.05832931847022e-08	True	54M
ATACATGTATATATTTGCATTTCTTTT	TAAAGGTATGTTTGGACACAGTTCTGC	(octopus_NC_068991.1_54737230)	1.0	453.0	0.0022075055187637																				9.93512e-07	0.415345	453.0	12.0	0.941339	0.253863	0.200883	0.0016204781094665	True	54M
ATACATGTATATGTATACATATGTGTA	GATGCATATATATAGGTGTACATCTAA	(octopus_NC_068982.1_91979103)	25.0	345.0	0.072463768115942																				2.73884e-06	0.327551	345.0	11.0	3.64953	3.72464	3.34783	0.004215114854349	True	54M
ATACATGTATGATGTACTCGTTTGTAT	AAGTGTGTGTGTGTGTGTGTGTGTAAA	(octopus_NC_068988.1_30206572)	8.0	442.0	0.0180995475113122																				5.93762e-28	0.798514	442.0	12.0	1.52577	1.35973	1.30769	4.709444114123517e-24	True	7S47M
ATACATGTATGTGAATATACATATCTA	TGTGTGAAAGTATAAGATCGGAAGAGC	False	1.0	156.0	0.0064102564102564																				1.69687e-08	0.640041	156.0	12.0	1.1216	2.24359	1.98718	3.425216974023793e-05	True	13S41M
ATACATGTATGTGTATGTGAAATATTA	CAGCAGATAGAAAGAGAGTCAATAACA	(octopus_NC_068984.1_115932329)	17.0	727.0	0.0233837689133425																				3.21349e-10	0.375721	727.0	14.0	1.9838	2.77854	1.62311	7.791492744446539e-07	True	54M
ATACATGTGGCTCATACACGCTCATAC	ACAGGCATATACGTGTGTGTGTGTGTG	(octopus_NC_068994.1_48365788)	7.0	1519.0	0.0046082949308755																				2.26788e-19	0.351042	1519.0	15.0	1.20251	0.265964	0.23634	1.1394223639668275e-15	True	3S51M
ATACATGTGTGAGTTATTACAGCAGAT	AGAAATAATCAGTAAATGACATGTGAG	(octopus_NC_068996.1_6656546)	14.0	1265.0	0.0110671936758893																				1.10494e-26	0.397203	1265.0	15.0	1.91587	1.30277	1.05692	8.269189155359918e-23	True	54M
ATACATGTGTGTAGCTATATCTTCTCC	GAGGAGCAGTCAACACACCAAGAAACT	False	1.0	205.0	0.0048780487804878																				1.55295e-11	0.988701	205.0	5.0	0.921653	0.180488	0.180488	4.2842872810111695e-08
ATACATGTGTGTATGAGTGTTTACAGC	AGATAGAAAGAAAGTCAATAACACGTG	(octopus_NC_068981.1_120546017)	48.0	1099.0	0.0436760691537761																				6.472480000000001e-18	0.346246	1099.0	15.0	1.98933	3.5323	1.77798	2.9580193637708146e-14	True	45M9S
ATACATGTTGCTGAGAGGCTATGTCTT	CACATGAGAATTTCAAGTGTTCTTTGA	(octopus_NC_068992.1_8005529)	1.0	305.0	0.0032786885245901																				1.49057e-28	0.680328	305.0	8.0	1.1447	0.432787	0.380328	1.2146621321876827e-24	True	14S40M
ATACATGTTTGTGTATATGTGTGTGTG	TTTCATATCGCAGGGTGGGGGTGGGGG	(octopus_NC_068994.1_3524804)	3.0	166.0	0.0180722891566265																				6.1529e-09	0.57971	166.0	7.0	1.70033	4.60843	3.65663	1.3043271819143203e-05	True	3S51M
ATACATTAAAATATTTACTTCCTACTT	AAAGTTTTGTGTGTGTGTGTGTGTATG	(octopus_NC_068984.1_1835287)	35.0	4679.0	0.0074802308185509																				0.0	0.860717	4679.0	9.0	1.93925	0.71511	0.692028	0.0	True	3S51M
ATACATTAAAGCATTCCAAGTTTGTGT	CATTAAGTCTCTGCAAGCTATGACTCA	(octopus_NC_068987.1_75158069) (octopus_trinity_TRINITY_DN51159_c2_g2_i3.p1_191)	4.0	5561.0	0.000719295090811																				1.26429e-113	0.475425	5561.0	15.0	1.21692	0.380147	0.370437	6.540738019766087e-109	True	3S51M
ATACATTAAATAAATGCAGGGGGAGAG	AGAGAGAGAGAGAGAGAGAGAGAATAA	(octopus_NC_068985.1_30975360)	8.0	971.0	0.0082389289392378																				1.96555e-24	0.45896	971.0	13.0	1.53383	0.887745	0.881565	1.3135865002588546e-20	True	54M
ATACATTAAGTATGGGTTACTGATAAT	CTTATACAAAATTTAAGTAAATATACA	False	1.0	643.0	0.0015552099533437																				5.32998e-11	0.401613	643.0	12.0	0.883953	1.39658	1.34837	1.397026942630756e-07	True	14S40M
ATACATTACAATCATACTTCAAACAAC	AGCAATAAGTCTGGTGGTGGTGGTGGT	(octopus_NC_069001.1_14141543)	2.0	368.0	0.0054347826086956																				1.32625e-08	0.433312	368.0	11.0	1.33	0.361413	0.32337	2.709660552717187e-05	True	54M
ATACATTACTCGGCATTGTCCAGTACT	GCCAACACTACCTGGATACTCACAATC	(octopus_NC_068989.1_3304174) (octopus_trinity_TRINITY_DN52537_c7_g1_i30.p1_1360)	7.0	534.0	0.0131086142322097																				7.87577e-14	0.56216	534.0	13.0	1.35793	0.397004	0.389513	2.658990699012085e-10	True	53M1S
ATACATTAGAATAATGAATTTTGCTGG	CTAAATCTAAAATTTTAAAGTTATTTC	(octopus_NC_068998.1_45485295)	10.0	781.0	0.0128040973111395																				6.2843e-09	0.379743	781.0	5.0	1.61512	0.483995	0.475032	1.330869997530118e-05	True	54M
ATACATTATTAAAAATAATCATAAAAT	ATTATTAGCCATTTAAAAACGAACAAA	(octopus_NC_068985.1_15586639)	1.0	209.0	0.0047846889952153																				8.07235e-19	0.825253	209.0	12.0	1.55902	0.61244	0.61244	3.914259486249574e-15	True	54M
ATACATTCACATGTACATACATATGCA	CATACACACACACACACAAACACGTCT	(octopus_NC_068982.1_133730658)	11.0	145.0	0.0758620689655172																				1.64779e-06	0.55098	145.0	7.0	2.49824	2.72414	2.15862	0.0026114609481178	True	54M
ATACATTCCAAACGTAAAACAATGATA	CCCAAACTGAGTACCGGGAGTCCAGTT	(octopus_trinity_TRINITY_DN49958_c9_g1_i9.p1_313)	1.0	58.0	0.0172413793103448																				5.50066e-06	0.875	58.0	6.0	1.25087	0.724138	0.724138	0.0081218004677459	True	12S42M
ATACATTCCCTGGACTCTCTCTCCTCA	TATGCACAATTTTTCTCAGCCTTGCAG	(octopus_NC_068994.1_58598919)	1.0	645.0	0.0015503875968992																				3.07997e-49	0.781204	645.0	15.0	1.24262	0.468217	0.465116	5.13872907738996e-45	True	53M1S
ATACATTCTGTTGCCCTCTATAATCAT	GTATGTGTGTGTGTGTGTGAGTGTGTG	(octopus_NC_069004.1_9535630)	1.0	83.0	0.0120481927710843																				1.45854e-06	1.0	83.0	7.0	1.4062	0.349398	0.349398	0.0023278891616325	True	54M
ATACATTGAATGTATGTGACAATATAT	TTGTGTATGCGAGCATATATGTTACTG	(octopus_NW_026430825.1_553)	1.0	282.0	0.0035460992907801																				2.11998e-08	0.473748	282.0	14.0	1.14986	3.84043	2.88298	4.232532384819722e-05	True	54M
ATACATTGTATGTGTGTATGTGAGAGA	AACACCTATTCAGAGATGCAAAGACGA	(octopus_NC_068982.1_9789946)	11.0	1075.0	0.0102325581395348																				3.13938e-11	0.333446	1075.0	7.0	1.38484	0.353488	0.353488	8.41297710743757e-08	True	54M
ATACATTTAAACACAAACCACAATAAC	AGAGTCCCTTCAGTGTATTATTCCAGT	(octopus_NC_068986.1_7051863)	1.0	273.0	0.0036630036630036																				2.08258e-10	0.529762	273.0	13.0	1.12898	2.35165	2.02198	5.151043781439595e-07	True	46M8S
ATACATTTACCATATACCCTCTGTCAG	TCAAACGTATTACCTATTCATTCAAAT	(octopus_NC_068994.1_12835491)	13.0	775.0	0.016774193548387																				2.361e-07	0.252518	775.0	13.0	1.90011	0.619355	0.585806	0.0004165092195405	True	54M
ATACATTTCATGTATTGTGTGCATGCG	TCTGTGTGTATGCATGCGTGTGCACGC	(octopus_NC_068982.1_177831644)	1.0	414.0	0.002415458937198																				3.51012e-08	0.607358	414.0	12.0	0.829306	0.673913	0.673913	6.834314176567172e-05	True	54M
ATACATTTCTGTTCAATATTCTCTTCG	TATAATTTACCAAGGCTGGCAGGTGTC	(octopus_NW_026403648.1_2015) (octopus_trinity_TRINITY_DN56543_c4_g3_i1.p1_173)	5.0	3670.0	0.0013623978201634																				1.30342e-29	0.235242	3670.0	9.0	1.27391	0.342507	0.334332	1.1104666759889496e-25	True	1S51M2S
ATACATTTGACTATGTGTTAGCATTTG	ACCAATCCACAATGGCAAAATTGTGCA	(octopus_NC_068986.1_91272524)	15.0	147.0	0.1020408163265306																				6.95963e-11	0.72	147.0	6.0	2.33252	0.911565	0.911565	1.8041067318690281e-07	True	54M
ATACATTTTAAAAATTGAATCCCTGAT	GATTTAAGTTTATTCTAGAAATATTTA	(octopus_NC_068984.1_57515812)	2.0	305.0	0.0065573770491803																				3.47287e-06	0.433363	305.0	10.0	1.28195	0.455738	0.429508	0.0052730555179948	True	54M
ATACATTTTATTTACATTGTAACATAT	ATTTCGGTCGTCGTCTGCTTATACTTC	(octopus_NW_026433964.1_457)	1.0	199.0	0.0050251256281407																				2.65755e-06	0.51367	199.0	9.0	1.21878	0.437186	0.432161	0.0040973161259911	True	54M
ATACATTTTCCTCCTGGCGTTTTTGTT	CATTTTCACGAGAAAGAGCGGTGCGAA	(octopus_NC_068999.1_36980340)	1.0	84.0	0.0119047619047619																				7.8089e-13	0.972222	84.0	8.0	1.14719	0.47619	0.47619	2.423945641581794e-09	True	54M
ATACATTTTGTGGCTGGTCACATGTTC	CCGTTAGGGACTTGAATCGTGTTCCAT	(octopus_NC_068992.1_8011144) (octopus_trinity_TRINITY_DN45458_c9_g1_i1.p1_1385)	2.0	1567.0	0.0012763241863433																				3.16486e-25	0.338976	1567.0	9.0	1.22388	0.499043	0.467773	2.204532767782747e-21	True	54M
ATACCAAAACTGTGGACAAAGATGCAA	CCAATGTTAGGGTATTGGTTTCTGCTT	(octopus_NC_068985.1_16121247) (octopus_trinity_TRINITY_DN46521_c7_g2_i15.p1_317)	1.0	197.0	0.0050761421319796																				5.81804e-06	0.557111	197.0	8.0	1.44356	0.411168	0.411168	0.0085607100543939	True	3S51M
ATACCAAAAGGATAATAAGAAAGAAAT	AACGATGCATAATTACATACTTAATAA	(octopus_NC_068985.1_110454175)	1.0	111.0	0.009009009009009																				4.13311e-07	0.681818	111.0	4.0	1.15746	0.486486	0.486486	0.0007073765280559	True	54M
ATACCAAAATATTTTAAATATATATAG	GCCTTGCTAGGCCCCTATATTTTAAAT	(octopus_NC_068982.1_75402689)	8.0	393.0	0.0203562340966921																				3.49977e-09	0.485825	393.0	14.0	1.51798	0.389313	0.389313	7.61539299654959e-06	True	54M
ATACCAAAGAATGATGCACTGTCATCC	TGACCAACAAAATCCAGCTTTATGGCA	(octopus_NC_068985.1_25568452) (octopus_trinity_TRINITY_DN56425_c4_g3_i3.p1_882)	1.0	402.0	0.0024875621890547																				3.05041e-16	0.5	402.0	5.0	0.832212	0.19403	0.19403	1.2404488006535599e-12	True	54M
ATACCAAAGATATCTGCAGCTCTTTGT	ACTGTGTAATGTACGATCTCTTGACCG	(octopus_NC_069003.1_36690797) (octopus_trinity_TRINITY_DN51434_c1_g1_i1.p1_312)	1.0	488.0	0.0020491803278688																				1.48059e-11	0.47906	488.0	15.0	1.13204	0.389344	0.383197	4.092644426896956e-08	True	54M
ATACCAAAGTGTGTACAGCAGAATCTA	CTAGCCACCCATGCATAAAGTCCTTTT	(octopus_NC_068988.1_87398796)	2.0	560.0	0.0035714285714285																				3.71893e-09	0.439387	560.0	11.0	0.984001	0.2125	0.2125	8.071322359578102e-06	True	54M
ATACCAAATCCTTCAACTCTTTTGAAG	TCATTCATACCTAAAGTAAGGAAGTGC	(octopus_NC_068989.1_35590559) (octopus_trinity_TRINITY_DN50420_c4_g1_i9.p1_10524)	1.0	313.0	0.0031948881789137																				1.26057e-13	0.681129	313.0	9.0	1.08848	0.236422	0.236422	4.1845334197461715e-10	True	54M
ATACCAACAAAATACAAATGACTTCCA	TCTCTCCTTTTACTAAGTACCAGTTGA	(octopus_NC_069008.1_16150689) (octopus_trinity_TRINITY_DN45308_c0_g1_i4.p1_126)	3.0	2988.0	0.001004016064257																				5.34741e-18	0.171555	2988.0	15.0	1.07822	0.318942	0.286814	2.457611237635739e-14	True	54M
ATACCAACATAAATCGTAATGGTCTTC	CTTGTATTTAAGAACGATGTTGTCTTC	(octopus_trinity_TRINITY_DN52837_c1_g4_i1.p1_640)	1.0	537.0	0.0018621973929236																				3.7634699999999996e-20	0.449163	537.0	9.0	1.05642	0.350093	0.320298	1.9837482737432544e-16	True	54M
ATACCAAGATTAGAATATACAGCTGTG	AGCTGCTGCTCTTCCAGTGGAATCTTT	(octopus_NW_026407018.1_2503) (octopus_trinity_TRINITY_DN48831_c4_g1_i3.p1_240)	43.0	6320.0	0.0068037974683544																				7.39994e-21	0.151372	6320.0	11.0	1.56955	0.879905	0.878006	4.0637457165809315e-17	True	54M
ATACCAAGTTGCTAAACTGACTGCAAG	CAAAGCTGCAGGGTGGTAAATTATCAG	(octopus_NC_068981.1_21122105)	1.0	116.0	0.0086206896551724																				5.45055e-16	1.0	116.0	6.0	1.17591	0.456897	0.456897	2.174332077258432e-12	True	54M
ATACCAATCAAGATCAGATGGTATTTC	AAAATTTCTATAATGTTTCAAAACTGG	(octopus_NC_068987.1_30083668) (octopus_trinity_TRINITY_DN51270_c3_g2_i2.p1_499)	2.0	763.0	0.0026212319790301																				3.56528e-16	0.432116	763.0	13.0	1.22401	0.411533	0.370904	1.4428420965206309e-12	True	54M
ATACCAATGGTTGCCCCCTCCCCTACC	TGTGCTAAAGAAAAGTCCAAAGAAACC	(octopus_NW_026342611.1_366)	18.0	857.0	0.0210035005834305																				2.60358e-14	0.428199	857.0	14.0	1.70099	6.81097	5.12952	9.139598629490843e-11	True	14M1I39M
ATACCAATTTAGATTATTTTCCTTTCG	CTTACGTTGTTATTATTCTTGGGAAAG	(octopus_NC_068981.1_22128685)	1.0	248.0	0.0040322580645161																				5.32842e-11	0.576455	248.0	9.0	1.31657	0.439516	0.431452	1.3966459654739974e-07	True	54M
ATACCACAACACACGATGGAAGACCAG	TAGCTCGTGCCTGAAACCATTGGCATG	(octopus_trinity_TRINITY_DN49267_c4_g1_i1.p1_721)	2.0	981.0	0.0020387359836901																				7.67867e-17	0.460795	981.0	15.0	0.959981	0.24159	0.234455	3.259646719157227e-13	True	39M15S
ATACCACAAGATATTTTAGCCAACTTT	CCAATGATTCTGCCTTTTCAATTAGAA	False	1.0	995.0	0.0010050251256281																				3.10263e-07	0.183876	995.0	12.0	1.11017	0.310553	0.309548	0.0005394279785779	True	39M15S
ATACCACAAGGCATTAAGTATGAGCTC	AACCGGTTCTGCCATCCAACACCCTGA	(octopus_NC_068983.1_32435901)	2.0	236.0	0.0084745762711864																				8.80719e-07	0.513077	236.0	12.0	1.16919	0.368644	0.368644	0.0014464410728994	True	54M
ATACCACAAGGCATTTTTGAATATTCT	AATTATTCTGTTAAGCCCCACCTGCCC	(octopus_NC_069007.1_3377779)	1.0	183.0	0.0054644808743169																				4.75795e-06	0.52784	183.0	10.0	1.044	0.213115	0.213115	0.007089484919572	True	54M
ATACCACAATCACAAAACTATTTTTCT	CTCTCATACATACCCCATTCCTAATAC	False	13.0	568.0	0.0228873239436619																				9.81777e-08	0.37918	568.0	13.0	1.67808	0.690141	0.679577	0.0001814188002516
ATACCACAGATTTGCTTGTCAGTTGTT	TGACCTTAATTAGTTGAGCATGTCCCT	(octopus_NC_068981.1_159315520) (octopus_trinity_TRINITY_DN42514_c10_g1_i1.p1_135)	92.0	2046.0	0.0449657869012707																				5.25982e-10	0.183116	2046.0	15.0	4.29618	1.4306	1.34653	1.2476414355860026e-06	True	54M
ATACCACAGGGTGCTATTTTATCTTTT	TTTTGTCACTTGCAATAGCGATAGCTT	(octopus_trinity_TRINITY_DN49698_c6_g2_i18.p1_254)	3.0	573.0	0.0052356020942408																				2.29556e-13	0.512838	573.0	13.0	1.71068	2.43281	0.705061	7.457173834406399e-10
ATACCACATAAAGTATTGCAGATAAAC	AATACCTACACACACACACACACATAT	(octopus_NC_068990.1_6234361)	4.0	177.0	0.0225988700564971																				5.39741e-09	0.750491	177.0	9.0	1.75927	1.25424	1.25424	1.1514366043908395e-05	True	54M
ATACCACCAACAGAATTACACACATGT	TCCTCCGGGAGCGTTTCTGATTGCTGG	(octopus_NC_069008.1_134831) (octopus_trinity_TRINITY_DN56167_c2_g1_i3.p1_756)	1.0	590.0	0.0016949152542372																				8.11812e-11	0.291322	590.0	15.0	0.975448	1.82034	1.3678	2.090081724687688e-07	True	47M7S
ATACCACCAGCACCGGTGAAGTTGCTC	TGCAGCTTGCAAGACTACAAAGCCCGA	(octopus_NC_068992.1_47574558)	1.0	97.0	0.0103092783505154																				8.12041e-10	0.789474	97.0	5.0	1.30687	0.515464	0.515464	1.88907794332101e-06	True	54M
ATACCACCAGGACATTTTACCATTTAT	TTCGATTGGCAACTGCCTCTCAAGTAG	(octopus_NC_069001.1_1916538)	1.0	309.0	0.0032362459546925																				3.04761e-08	0.469447	309.0	15.0	1.09344	0.333333	0.288026	5.976377123357212e-05	True	54M
ATACCACGACTCGCAGTTTAGTCTCCT	CTACCTGTTTAGAATTTATAATATTTT	False	4.0	2551.0	0.0015680125441003																				2.35617e-17	0.257246	2551.0	14.0	1.53496	0.389651	0.384947	1.0360041405802532e-13
ATACCACGGAGATTCGAGAGTTTCTTC	TGCGGTGCTCCGAATTCTTTTATTAAT	(octopus_NC_068984.1_19359939) (octopus_trinity_TRINITY_DN56334_c1_g2_i14.p1_22041)	1.0	332.0	0.003012048192771																				2.2061e-10	0.571071	332.0	13.0	1.04478	0.262048	0.262048	5.442803860336301e-07	True	54M
ATACCACTAAAATTATTGTGAAGCTTA	AAACACAAACTACACCTAGAAATGCGT	(octopus_NC_068997.1_50337343)	1.0	169.0	0.0059171597633136																				7.95768e-10	0.69775	169.0	10.0	1.24531	0.497041	0.390533	1.852971609308702e-06	True	2S52M
ATACCACTAAGCATTTCGTCCAGCATG	CTAACAATTTTGCCAGCTCGCCACCTT	(octopus_NC_068984.1_112619489)	26.0	469.0	0.0554371002132196																				1.04978e-13	0.546269	469.0	11.0	2.15485	5.88273	5.03412	3.5089154658917264e-10	True	54M
ATACCACTAAGCATTTTGTCCAGTGTG	CTAACGTTTCTGCCAGCTCCTTGCCAC	(octopus_NC_068987.1_3738012)	7.0	317.0	0.0220820189274447																				9.19916e-11	0.502529	317.0	11.0	1.61154	3.40063	3.40063	2.3568852299006362e-07	True	54M
ATACCACTGAACTAACATGTTTTCTTT	CTTCTGGCTGTCTGTTAGAGTACTCTT	False	10.0	463.0	0.0215982721382289																				1.0992e-06	0.407137	463.0	13.0	1.55001	2.0216	1.99136	0.0017824676388858	True	16S38M
ATACCACTGACCACTTTAGAACTTATC	ATTATAACTATTATTATTAATATCTTT	(octopus_NC_068981.1_4401342)	1.0	315.0	0.0031746031746031																				1.29905e-24	0.885714	315.0	13.0	1.33095	0.48254	0.48254	8.763957920558726e-21	True	54M
ATACCAGAGCCTGGAGAGAGTCCTGGT	GAGACTTTCTCCTACTTCCTTCGCTTG	(octopus_trinity_TRINITY_DN49732_c5_g1_i8.p1_507)	1.0	135.0	0.0074074074074074																				5.99179e-06	0.890046	135.0	6.0	1.44196	4.7037	4.42963	0.0088011373075546
ATACCAGAGGAAAAACAGGAACAACCA	TCTGACACTACAGTGAGGAATAAGAAG	(octopus_NC_068985.1_26086480)	1.0	309.0	0.0032362459546925																				9.11749e-13	0.500127	309.0	12.0	1.00676	3.14563	1.15534	2.812966768160045e-09	True	52M2S
ATACCAGATCTTGGGTACACAATAAGA	AAAGTTCTGTATGTGAAAGTCTTGTTA	(octopus_NC_068988.1_71854426)	2.0	782.0	0.0025575447570332																				6.42502e-13	0.2989	782.0	15.0	1.09753	0.622762	0.613811	2.0088547581166622e-09
ATACCAGCCAAGAATTACACATGCCTG	CTGAGTAACAGACCATCCAGGAGTTGT	(octopus_NC_068990.1_64673479)	1.0	380.0	0.0026315789473684																				5.75913e-08	0.474711	380.0	11.0	1.19358	0.344737	0.344737	0.0001093632512167	True	2S52M
ATACCAGCCTCACCTCTTCACACCACC	GTTATTCAAGGGAAAGGCAAAGGCTGA	(octopus_NC_069006.1_23687996)	1.0	354.0	0.0028248587570621																				5.28273e-10	0.488124	354.0	13.0	0.987632	0.237288	0.237288	1.252775542831629e-06	True	54M
ATACCAGCTGCACCCAAGTTTCAACCA	AAGACAGCAAAAGTCAACAGATCGGAA	False	1.0	668.0	0.0014970059880239	-	pYEATS	PF20305.1	0.051	17.4	0.1	0.051	17.4	0.1	1.0	1.0	0.0	0.0	1.0	1.0	1.0	0.0	-	2.0	3.78197e-16	0.393245	668.0	7.0	1.247	0.461078	0.449102	1.5276361082448881e-12	True	8S46M
ATACCAGCTGGTGTTTTCCAGTTAGCA	AACGGCCCTTTAGTGACGAAACCATTT	(octopus_NC_068983.1_95025755) (octopus_trinity_TRINITY_DN55637_c3_g3_i12.p1_588)	5.0	3718.0	0.0013448090371167																				1.32189e-08	0.135278	3718.0	5.0	0.876317	0.171867	0.161646	2.7012470534909387e-05	True	1S53M
ATACCAGGAAACCCCAAAATGGCTGAA	GTTCAAAAGATAGCGCTCATGGGAACT	(octopus_NC_068985.1_35495232) (octopus_trinity_TRINITY_DN43704_c5_g2_i6.p1_289)	13.0	2902.0	0.0044796691936595																				9.28413e-22	0.192521	2902.0	14.0	1.03454	0.192281	0.186079	5.372030027319794e-18	True	54M
ATACCAGGACCATAGGCACGCACCCGA	TTGGGGTTAAGACGAGGCCTCAGGGGA	(octopus_NC_068995.1_14299096) (octopus_trinity_TRINITY_DN56198_c3_g1_i22.p1_804)	3.0	961.0	0.0031217481789802																				1.57086e-07	0.254187	961.0	15.0	1.49788	0.430801	0.420395	0.0002831913318181	True	54M
ATACCAGTAATATTCTAGTACACATCC	ATCTTATAATATTTGCAGTTTACATAG	(octopus_NC_068988.1_38121775)	2.0	863.0	0.0023174971031286																				1.12866e-65	0.848104	863.0	13.0	1.15229	0.475087	0.435689	2.7923201545162437e-61	True	13M1D41M
ATACCAGTCATGCACAAGGGTTCTCCT	CACACACACACACACACACACATGCAT	(octopus_NC_069002.1_12568285)	2.0	95.0	0.0210526315789473																				5.21819e-12	0.914374	95.0	7.0	1.42913	4.6	4.56842	1.50350254254441e-08	True	54M
ATACCAGTGTCCAACAAAACTCATGAT	CAGCTTACAGACTATGCTCATGGACTC	(octopus_NC_068994.1_21058250)	3.0	310.0	0.0096774193548387																				6.41858e-07	0.409083	310.0	10.0	1.40846	0.558065	0.525806	0.0010728395251132	True	54M
ATACCAGTTCGTTAGTACACTATAGGA	AAAGTTCTGTATGTGAAAGTGAGTTGG	(octopus_NC_068986.1_2999686)	55.0	3848.0	0.0142931392931392																				3.21884e-08	0.103053	3848.0	15.0	1.59448	0.748701	0.550156	6.294279528548262e-05	True	54M
ATACCAGTTTTGTTTTATGATCAGAAA	CATCTACAACACTTGAAGACCATTTAA	(octopus_NC_068981.1_166103375)	1.0	315.0	0.0031746031746031																				1.91283e-09	0.479275	315.0	12.0	0.841401	0.219048	0.219048	4.280151943724421e-06	True	2S52M
ATACCATAACATATTCCACATTGGCAC	AAAACTCCACACTCCATGTCCATGCAA	(octopus_NC_068986.1_96751919) (octopus_trinity_TRINITY_DN48722_c8_g1_i7.p1_137)	1.0	140.0	0.0071428571428571																				8.04566e-17	0.877193	140.0	7.0	1.10392	1.11429	1.11429	3.410634581181153e-13	True	2S52M
ATACCATAAGGAATTTTGTTTATTTGA	TTCTGTTCCAGGTTGATTGAAGGTAAT	(octopus_NC_068995.1_27065009) (octopus_trinity_TRINITY_DN53759_c3_g1_i4.p1_1352)	16.0	573.0	0.0279232111692844																				9.73459e-08	0.416824	573.0	14.0	1.63382	0.458988	0.458988	0.0001799565415199	True	47M7S
ATACCATAATCCATTAAATTCATGTCT	TTGATATTCTGGCTCACTGAAATAAAT	(octopus_NC_068988.1_27733483) (octopus_trinity_TRINITY_DN48189_c2_g1_i1.p1_231)	3.0	1131.0	0.0026525198938992																				4.12074e-23	0.364243	1131.0	11.0	1.02288	0.897436	0.835544	2.5676103288001977e-19	True	54M
ATACCATAGACAGCACCATTGAAAGTG	TTATTCTTCACTTTGATAACCCCAATA	(octopus_trinity_TRINITY_DN56512_c1_g2_i3.p1_234)	4.0	3003.0	0.0013320013320013																				5.76634e-09	0.149509	3003.0	11.0	0.833646	0.684649	0.663004	1.2263759339738544e-05	True	54M
ATACCATATACCGTCCACTTGCCATGT	TCATTGGGGCATGTTACATAACTTCCA	(octopus_NC_068983.1_35226618) (octopus_trinity_TRINITY_DN49329_c8_g6_i1.p1_453)	18.0	36319.0	0.0004956083592609																				1.71111e-95	0.142005	36319.0	11.0	1.32254	0.950825	0.929761	7.019984222561778e-91	True	1S51M2S
ATACCATATACGTCACCATAGATTTCC	CTCCAGTGTTTGAATACTTAGTAAAAC	(octopus_NC_069006.1_2921804) (octopus_trinity_TRINITY_DN53801_c3_g2_i5.p1_38)	2.0	887.0	0.0022547914317925																				8.53616e-10	0.323839	887.0	11.0	1.27242	0.499436	0.431793	1.9814023216951384e-06	True	8S43M3S
ATACCATCATCAACAGCTCGACCAAAG	TGTCAAAACCCAACAAAAGTTGGTGGA	False	2.0	922.0	0.0021691973969631																				2.83023e-22	0.606975	922.0	13.0	0.924796	3.48373	3.14859	1.6860649231939721e-18
ATACCATCGTTTTTCTTTGCCACCAAG	CTACGACCTTTCACCCTGGAGAAGTTT	False	41.0	525.0	0.078095238095238																				7.36552e-10	0.535065	525.0	14.0	2.16277	5.55429	4.94857	1.721073994001109e-06	True	36M18S
ATACCATGAAGGTTAAAATACAATAAA	ATCTAATAATTAGAATAATTATAACAC	(octopus_NC_068982.1_50421205)	1.0	256.0	0.00390625																				6.95821e-11	0.807066	256.0	9.0	1.11139	0.269531	0.269531	1.8037742828802645e-07	True	54M
ATACCATGCCCTCTTTATTTATTCTCA	ACTTGGAGAGAGGGAGAGAGAGAAAGA	False	33.0	4459.0	0.0074007625028033																				9.14423e-61	0.322007	4459.0	15.0	2.76357	0.653285	0.635569	2.041890864127616e-56
ATACCATGCTATGTTGTTTTCTTCTGC	TCTAACGTTGTGTTCGCATCCAATATG	(octopus_NC_069009.1_10330439) (octopus_trinity_TRINITY_DN43063_c2_g1_i5.p1_234)	9.0	198.0	0.0454545454545454																				5.29747e-10	0.782954	198.0	11.0	2.74059	1.41414	1.29293	1.2561177650978436e-06	True	54M
ATACCATGGATACATCAGTGATCCTGG	GGGCTTGCTGTGGGACAAACCCAAAGC	(octopus_NC_069005.1_35184744) (octopus_trinity_TRINITY_DN45129_c3_g3_i1.p1_1135)	1.0	705.0	0.001418439716312																				2.48345e-06	0.234343	705.0	14.0	0.94493	0.241135	0.221277	0.0038445313314953	True	54M
ATACCATGTGGTTTGCCATCAATAACA	ACAAAAGGTATCCGGCAGTACAATTTC	(octopus_NC_068993.1_53148693) (octopus_trinity_TRINITY_DN52526_c2_g1_i6.p1_2913)	1.0	298.0	0.0033557046979865																				2.44311e-10	0.55434	298.0	12.0	1.21828	0.466443	0.426174	5.999329787524964e-07	True	54M
ATACCATTAAGACCTATTTCACTGGCA	ACTTACAAAGGTTTTTCTGATTCGGTA	(octopus_NC_068999.1_51632444) (octopus_trinity_TRINITY_DN53922_c3_g1_i6.p1_1847)	4.0	1117.0	0.0035810205908683																				4.93575e-17	0.46056	1117.0	14.0	1.05969	0.29812	0.251567	2.1232625254706162e-13	True	29M1D25M
ATACCATTAAGAGGTCTGAGTACCAAT	TCCAAAGATGGTTCAAGTCTTTCTCTT	(octopus_NC_068985.1_98279795) (octopus_trinity_TRINITY_DN52938_c6_g1_i33.p1_555)	1.0	354.0	0.0028248587570621																				8.89076e-19	0.622304	354.0	9.0	0.800399	0.172316	0.172316	4.300134834324704e-15	True	54M
ATACCATTAAGCATTTCGTCTGGTGTG	ATAACGATTCAGCCAGCTCTCTACCTA	(octopus_NC_069003.1_32995277)	1.0	207.0	0.0048309178743961																				6.20398e-06	0.611389	207.0	11.0	1.03515	0.318841	0.318841	0.0090927300448328	True	54M
ATACCATTCATGTCAGAGCTTCTGAGA	ACGAATTTCAAACTGAAGTTTCCAACT	(octopus_NC_069003.1_35897780) (octopus_trinity_TRINITY_DN43700_c4_g1_i6.p1_1854)	1.0	327.0	0.0030581039755351																				5.94362e-11	0.47176	327.0	11.0	0.839459	0.204893	0.204893	1.5508005707513098e-07	True	53M1S
ATACCATTGCAGCAGCATCTGGAAGCC	TTATTCCATAATGCTAAAAGGATGGTC	(octopus_trinity_TRINITY_DN49379_c5_g1_i17.p1_190)	1.0	1152.0	0.0008680555555555																				7.24435e-60	0.633337	1152.0	10.0	0.905728	0.24566	0.222222	1.584339004936722e-55	True	13S39M2S
ATACCATTGCATAGACATGGTGGGTTC	AAATTCTAGGCGGATTGAGAATAGTCT	(octopus_NC_068985.1_107415007)	2.0	464.0	0.0043103448275862																				2.09549e-44	0.755591	464.0	10.0	1.47725	0.581897	0.510776	3.043677860465163e-40	True	54M
ATACCATTTATGTCACAAATTTGATAA	AATAAGGAACAAAATAAGTGTAAATCT	(octopus_NC_068983.1_146266514)	1.0	288.0	0.0034722222222222																				3.74581e-08	0.495556	288.0	13.0	1.29813	0.538194	0.538194	7.270249018623298e-05	True	54M
ATACCATTTCAGCAGCATCTGGAAGCT	TTGTTCCATAATGCTAAAAGGATAGTC	(octopus_NC_069010.1_1188136) (octopus_trinity_TRINITY_DN49379_c5_g1_i3.p1_190)	3.0	1582.0	0.0018963337547408																				9.37657e-14	0.269062	1582.0	13.0	0.845861	0.701643	0.673831	3.1466512836348207e-10	True	2S52M
ATACCATTTGTAGAGCATCTGGAAGCT	CTGTTCAATAGAGTTGTAGGGATTGTC	(octopus_trinity_TRINITY_DN54938_c7_g6_i3.p1_208)	1.0	361.0	0.002770083102493																				7.07776e-07	0.338707	361.0	9.0	1.05587	0.980609	0.980609	0.0011765527826018	True	54M
ATACCATTTTATGTGAGTTATTAGTTA	TTGTGATTATGCATTTGTATATTATAT	(octopus_NC_068991.1_55396945)	1.0	624.0	0.0016025641025641																				2.69223e-31	0.854697	624.0	12.0	1.01344	0.838141	0.838141	2.460713779547077e-27	True	54M
ATACCATTTTATTTTCCCTTCCATCTA	AGACTACAAAATTAATTGGAGTTGCAG	(octopus_NC_069008.1_5772811)	109.0	3896.0	0.0279774127310061																				1.16088e-09	0.198596	3896.0	15.0	1.25425	0.24153	0.229466	2.6582311613901176e-06	True	54M
ATACCATTTTATTTTTGCTTCCATCTA	CGACTACCAAATTAATTGGAGTTGCAG	(octopus_NW_026373765.1_110)	2.0	2489.0	0.0008035355564483																				5.32503e-06	0.137637	2489.0	13.0	1.2783	0.514665	0.490157	0.0078785335104935	True	54M
ATACCCAAAAGGGGCCACCAGTTTGTT	TATTATAGGTCAATATTCCCTGATAAT	(octopus_NC_069001.1_32488633)	3.0	371.0	0.0080862533692722																				3.12719e-07	0.555556	371.0	13.0	1.1537	0.347709	0.309973	0.0005434584871815	True	54M
ATACCCAATTTACAGGTTTCATTACTG	ACGGTGATGTTATCCAGGTAAACTAGA	(octopus_trinity_TRINITY_DN56581_c6_g1_i2.p1_231)	33.0	17048.0	0.0019357109338338																				8.90669e-36	0.110817	17048.0	10.0	1.24851	0.382391	0.370542	9.69561108375295e-32
ATACCCACAGAGAGGTAAGTTACTGAT	TTCTCCAAATGAAGAATTTCATTTAGA	(octopus_NC_068999.1_53359198)	21.0	1040.0	0.0201923076923076																				1.203e-10	0.402481	1040.0	13.0	1.50896	0.535577	0.518269	3.046900671141411e-07	True	54M
ATACCCACAGAGGCAAAAGTTAACCTC	AGCAGAATTTGAACTTAGAACATCAAG	(octopus_NC_068982.1_50421345)	2.0	776.0	0.0025773195876288																				7.74303e-46	0.739803	776.0	11.0	1.29626	0.342784	0.331186	1.171873063245155e-41	True	1S53M
ATACCCACCACTTTTCTCCATATTACA	CCATAAGGGACGAGACTTGACCAAGCT	(octopus_NC_069008.1_2231258) (octopus_trinity_TRINITY_DN48463_c1_g2_i6.p1_180)	102.0	1266.0	0.0805687203791469																				9.32013e-74	0.729854	1266.0	13.0	2.44662	2.32622	2.31991	2.7088286749747597e-69	True	3S51M
ATACCCACTATGTGGAGGCGCAATGGC	CCAGGGGTTAGGGCAGCGGCCTCGCAG	(octopus_NC_068983.1_100869873)	1.0	250.0	0.004																				5.47398e-06	0.484117	250.0	10.0	1.1417	0.42	0.42	0.0080849099853127	True	52M2S
ATACCCACTTAGCATTAGATGAATTTG	GTCATCAAGTGCTAAGTGTATGTTGGT	(octopus_NC_068985.1_51039291)	3.0	344.0	0.0087209302325581																				8.58256e-20	0.63763	344.0	13.0	1.37729	0.389535	0.389535	4.4266107155610843e-16	True	54M
ATACCCATAATTTGTCCAAATGGTCCC	ATTTCATGATATTTTGAAACTGCTCAT	(octopus_NC_068991.1_28865240) (octopus_trinity_TRINITY_DN56487_c8_g2_i4.p1_998)	2.0	769.0	0.0026007802340702																				9.27818e-17	0.423163	769.0	15.0	0.946899	0.326398	0.26528	3.9147637957782884e-13	True	23M1D27M4S
ATACCCATATTTATTGTATCAGAGCCA	GGACCCCACTCTTTCCTAGGGTTTGGG	(octopus_NC_068987.1_38881765) (octopus_trinity_TRINITY_DN55731_c6_g3_i1.p1_1227)	3.0	1874.0	0.0016008537886872																				1.06591e-34	0.455876	1874.0	15.0	1.28611	0.410352	0.364995	1.1131158956197756e-30	True	54M
ATACCCATGATGGTCAAAACTATCTCA	TACAAGATAGCATGTCCTACATTTTAC	(octopus_NC_068983.1_105644810) (octopus_trinity_TRINITY_DN53794_c6_g2_i24.p1_884)	2.0	653.0	0.003062787136294																				1.80771e-14	0.528396	653.0	13.0	1.1554	0.405819	0.393568	6.428232705517208e-11	True	2S52M
ATACCCATTATCTGACGTTCCCTTAAT	GTGAAAGCCAGGCTCTTGTTTACTCCT	(octopus_trinity_TRINITY_DN52883_c7_g2_i1.p1_180)	3.0	975.0	0.003076923076923																				1.0800800000000001e-23	0.470692	975.0	13.0	1.25381	0.373333	0.373333	6.941037677648301e-20	True	11S43M
ATACCCCTCTCTTAGCATTCCTATAAA	CTTCAAGATTATCAATGTCTGATTTAA	(octopus_NC_068985.1_61444492)	2.0	1484.0	0.0013477088948787																				7.88812e-38	0.452334	1484.0	10.0	0.985912	0.278976	0.265499	9.25282362004117e-34	True	54M
ATACCCGAGTAATTTCCAGAGTAATAT	CCCTTGAAGGCACACAAGTTTAATAAG	(octopus_NW_026354914.1_407)	1.0	269.0	0.0037174721189591																				6.03344e-19	0.702764	269.0	13.0	1.25132	0.605948	0.553903	2.9498078830288177e-15	True	33M1D21M
ATACCCGTGTCCGGGTGCACCTGCTTC	ATTACTTTATAAATGTAGATGGAATAG	(octopus_NC_068989.1_85623847) (octopus_trinity_TRINITY_DN48638_c5_g1_i2.p1_99)	2.0	960.0	0.0020833333333333																				7.44525e-07	0.278048	960.0	13.0	1.24376	1.98229	1.94583	0.0012339857641842	True	1S53M
ATACCCTAGCTGGAATGACTAGTATAT	CTAATCACAACGGATTCATTCCAAAGT	(octopus_NC_068989.1_76273034)	7.0	6191.0	0.0011306735583912																				6.57297e-31	0.232669	6191.0	13.0	0.82165	0.148603	0.142788	5.915191763066693e-27	True	54M
ATACCCTAGTATAAAACTGCTATGTAA	TAAATCAAACTTGAGTAGTTAACATCA	(octopus_NC_068987.1_25877579)	1.0	345.0	0.0028985507246376																				3.03701e-21	0.942261	345.0	10.0	1.12444	3.06957	0.544928	1.7047943049690233e-17	True	54M
ATACCCTATGCTGGTTTGGCATTTCAA	TCCCGTTGAGGACTGGGCTACCTGTCT	False	3.0	1062.0	0.0028248587570621																				5.72617e-22	0.762579	1062.0	10.0	0.840237	1.89266	1.56215	3.3535838180705504e-18
ATACCCTCAATTGTGACACACACATTC	CATTTTTGTATTGCAATTTGTGTTTGG	(octopus_NC_068988.1_6018530)	1.0	386.0	0.0025906735751295																				2.84651e-06	0.4196	386.0	13.0	1.31284	0.590674	0.57513	0.0043708068607711	True	54M
ATACCCTCCACATCCTTTTCGCTTCCG	AGCCTCTCCGGATACTTCGCATCGTCC	(octopus_NC_069006.1_8867602) (octopus_trinity_TRINITY_DN56262_c6_g1_i5.p1_219)	2.0	613.0	0.0032626427406199																				6.58764e-07	0.219097	613.0	12.0	1.39881	1.87928	1.87928	0.0010993441733979	True	53M1S
ATACCCTCCAGCCTTCGTCAGGTGTCT	CTGGGAAATTTTGAACCTGGGTTCTCA	(octopus_NC_068991.1_7569839)	16.0	388.0	0.0412371134020618																				1.10093e-10	0.472296	388.0	12.0	2.84661	2.06443	1.64691	2.7982847826182855e-07	True	54M
ATACCCTCCGGCTGCACCTCTCCTACC	CACGGATTTACACTGGACCCATCCTCT	(octopus_NC_068982.1_107326781)	6.0	489.0	0.0122699386503067																				2.78562e-08	0.529209	489.0	11.0	1.5472	4.81391	0.803681	5.486195878579141e-05
ATACCCTTTAAATACCTGGTAGTATCC	TACAAAACAAACAGAAGAGTTAAGAGT	(octopus_NC_068983.1_35069712)	35.0	37609.0	0.0009306283070541																				2.19707e-68	0.114595	37609.0	11.0	1.78498	1.34356	1.33048	5.750408107062168e-64	True	54M
ATACCCTTTCTACAGTGTTTGTGGCGT	GATTTTAATGTGCCGCTGGCACGATCA	(octopus_NW_026301526.1_5604)	3.0	2312.0	0.0012975778546712																				7.87777e-12	0.205853	2312.0	15.0	1.20179	0.367215	0.346453	2.233697353044449e-08	True	54M
ATACCGAAAGGATCTTCACCTCTTACA	TCACACCTTTCTTCCTACTTTAACGCC	(octopus_NC_068997.1_49305884)	6.0	270.0	0.0222222222222222																				5.71732e-08	0.458016	270.0	11.0	2.29616	1.29259	1.26667	0.0001086097895213	True	54M
ATACCGAGTAAGTGCTGTATACCGACT	AGTTTTGCCCCAGATGTGGATGCAACA	(octopus_NC_068992.1_7875562)	6.0	534.0	0.0112359550561797																				1.4958e-20	0.637793	534.0	12.0	1.87999	3.42884	1.95318	8.072868674234977e-17	True	54M
ATACCGATGGTCAGTGTGTCCGACAAA	CAATGACTTGGTAGTGAAAGCATAAGG	(octopus_NC_068986.1_31153767) (octopus_trinity_TRINITY_DN51805_c8_g2_i3.p1_589)	3.0	2953.0	0.0010159160176092																				9.57242e-42	0.354764	2953.0	15.0	1.08484	0.313918	0.283779	1.2790840981538744e-37	True	54M
ATACCGCATCCTTGACCGGGGGAGAGA	GAGAGAGAGAGAGAGCAACGGCCTGTG	(octopus_trinity_TRINITY_DN43697_c4_g1_i9.p1_149)	3.0	551.0	0.0054446460980036																				1.4452100000000001e-18	0.539655	551.0	13.0	1.83626	4.19419	1.46279	6.89429596994725e-15
ATACCGCCAAGCATTTCGCCCGGCGCG	CTAACTTATCGGCCAGCTCGTCGCAGA	(octopus_NC_068991.1_3542877)	1.0	854.0	0.0011709601873536																				4.2757e-07	0.291421	854.0	13.0	0.693589	0.770492	0.763466	0.0007304581088488	True	51M3S
ATACCGCTAAGCATTTCACCTGATGTA	TTAACAATTCTGCCAGCTTGCTGATGA	(octopus_NC_068987.1_4870419)	1.0	183.0	0.0054644808743169																				2.1314e-11	0.664851	183.0	10.0	1.18116	4.98907	3.84153	5.8038202361954144e-08	True	52M2S
ATACCGCTAAGCATTTCACCTGGCGTG	CTAACGATTCTGCCAGCTTACCACAAT	(octopus_NC_068984.1_130456094)	2.0	415.0	0.0048192771084337																				6.0097e-28	0.851478	415.0	6.0	1.22211	3.92289	2.95663	4.765750031327576e-24	True	54M
ATACCGCTAAGCATTTCGCCCAGCGTG	CTTTAACGATTCTGCCACCTAGCAGCC	(octopus_NC_069003.1_25721298)	98.0	1410.0	0.0695035460992907																				4.36047e-07	0.20465	1410.0	15.0	3.43027	6.09716	5.0539	0.0007441010827075
ATACCGCTAAGCATTTCGCCCGGCGTG	CTAACGATTCAGCTAGCTCCACCGCCT	(octopus_NC_069002.1_5797639)	241.0	10965.0	0.0219790241678066																				2.37133e-74	0.208926	10965.0	15.0	2.6329	3.4642	3.1668	6.954902462596134e-70	True	54M
ATACCGCTAAGCATTTCGTCCAGCGTG	CTAACGATTCTGCCAGTTCACCACCTC	(octopus_NC_069009.1_3468195)	57.0	480.0	0.11875																				9.72334e-11	0.448692	480.0	11.0	3.69111	4.30833	2.34375	2.484825062525442e-07	True	52M2S
ATACCGCTAAGCATTTCGTCCGGCGTG	CTAACGTTTCTTATTTCTTTATTGCCC	(octopus_NC_068985.1_9111860)	8.0	216.0	0.037037037037037																				1.49569e-07	0.517857	216.0	12.0	3.10915	3.125	3.00463	0.0002703337515515
ATACCGCTAAGCATTTTGCCCGGCGTG	CTAACGTTTCTGCCAGCTCACCGCTAG	(octopus_NW_026303942.1_2927)	10.0	473.0	0.0211416490486257																				7.24418e-15	0.562532	473.0	13.0	2.91068	2.65328	2.61522	2.6559663793947736e-11	True	54M
ATACCGCTAAGCATTTTGCTCAGCGTG	CTAACGATTCTGCCAGCACGCTGTTTT	(octopus_NC_068998.1_17691935)	1.0	169.0	0.0059171597633136																				4.5266e-13	0.762398	169.0	8.0	1.22767	6.95858	6.95266	1.4339995616801367e-09	True	54M
ATACCGCTAAGCATTTTGTCCAGCATG	CTAACGATTCTGCCAGCCCACCTCCTT	(octopus_NW_026359370.1_51)	16.0	425.0	0.0376470588235294																				2.02052e-18	0.514775	425.0	11.0	1.87025	7.88471	5.95059	9.542297019283647e-15	True	54M
ATACCGGAAGCAGAAGTGATATCATAT	AAATGACAAGGTTTTATGAGATCATCG	(octopus_NW_026337397.1_370) (octopus_trinity_TRINITY_DN53916_c2_g1_i31.p1_198)	2.0	3666.0	0.000545553737043																				5.6405e-15	0.160487	3666.0	9.0	0.634086	0.272504	0.261866	2.0856966139079505e-11	True	54M
ATACCGGGATGCAAGTTTTCCAGCCTG	TAGCATAGCTTGTCAAAATTCGATAGC	(octopus_trinity_TRINITY_DN52177_c5_g2_i1.p1_343)	3.0	2847.0	0.0010537407797681																				4.8272e-34	0.305712	2847.0	15.0	0.944786	0.220934	0.210748	4.9181242725572735e-30	True	11M1536N43M
ATACCGGGTTAGCTTGGATGATCTGGT	CCTCAAGAGAACCCTTCCTCTCTTCAT	(octopus_trinity_TRINITY_DN52640_c4_g1_i23.p1_266)	2.0	304.0	0.006578947368421																				1.50026e-12	0.563429	304.0	11.0	1.54797	5.0625	3.86513	4.5402625898238485e-09	True	12S42M
ATACCGGTCTTCTGTTCCGCGATCTGG	GTCCCGACCCTCATTCAAAGTATCTTG	(octopus_NC_068987.1_66449425) (octopus_trinity_TRINITY_DN54207_c4_g2_i1.p1_520)	7.0	532.0	0.0131578947368421																				3.78344e-10	0.570487	532.0	7.0	1.37417	0.319549	0.315789	9.108369296732536e-07	True	54M
ATACCGTAACAAGAATTAGAAGTTGAA	GGAGCCGAGCTACCTTGTGTTATTTAT	(octopus_NC_068999.1_53504274)	1.0	81.0	0.0123456790123456																				1.73975e-06	0.882353	81.0	9.0	1.59018	0.91358	0.91358	0.0027483017799208	True	54M
ATACCGTACGTAATTCATGGCTGCTGC	TTTGGAATCCCCTGTCGATCATATATA	False	1.0	231.0	0.0043290043290043																				3.40899e-09	0.605418	231.0	11.0	1.23914	3.08658	2.40693	7.42682219377246e-06	True	13S41M
ATACCGTCAGCCCTGTGTGTATGTGTG	TGTGTGTGTGTGTTATGTCAAATGAGG	(octopus_NC_068986.1_115800314) (octopus_trinity_TRINITY_DN49194_c2_g1_i1.p2_187)	2.0	480.0	0.0041666666666666																				3.16622e-09	0.402975	480.0	12.0	1.39416	3.48958	1.28125	6.9228478649968375e-06	True	38M16S
ATACCGTCCACTTGCCATGTTCATTGG	GTCATGTTACATAACTTCCGCTATAAA	(octopus_NW_026323063.1_46) (octopus_trinity_TRINITY_DN49329_c8_g3_i1.p1_209)	18.0	44821.0	0.0004015974654737																				3.32653e-154	0.153275	44821.0	11.0	1.83857	1.90165	1.87959	2.6402850657809978e-149	True	54M
ATACCGTTGAACACCGGTGAACAGTGC	TTCAAGTAATGAATAAGCATTTCGTTC	(octopus_NC_068990.1_84348206) (octopus_trinity_TRINITY_DN46656_c7_g4_i1.p1_1596)	1.0	763.0	0.001310615989515																				2.10658e-17	0.386855	763.0	9.0	0.782857	0.197903	0.176933	9.293051142548665e-14	True	54M
ATACCTAATTTTGCCAGGTGAACAAAC	GATGCTGAATGAAGAGTTTTGCTCAAG	(octopus_NC_069000.1_40102192)	1.0	128.0	0.0078125																				1.27033e-19	0.977273	128.0	6.0	1.19465	6.91406	3.79688	6.482870939472407e-16	True	54M
ATACCTACACCGCTGTCAGGGTTTTTG	CAACCAGAACGAACACAATCTGCCAAA	(octopus_trinity_TRINITY_DN46119_c4_g1_i18.p1_126)	10.0	13277.0	0.0007531821947729																				0.0	0.29832	13277.0	13.0	1.07886	1.13015	1.11697	0.0	True	31M5683N23M
ATACCTAGATGCATATATATATAATAT	GGAAATATACGTATAAGAAATATATAG	(octopus_NW_026377876.1_221)	1.0	179.0	0.0055865921787709																				5.35822e-27	1.0	179.0	6.0	1.1294	0.318436	0.318436	4.069328589962074e-23	True	54M
ATACCTATGAACTCCAAGCAATATCCA	CAGAAGTCACCAGCCTCTGTTCTACAG	False	16.0	177.0	0.0903954802259887																				2.65933e-07	0.534156	177.0	6.0	1.77238	0.570621	0.570621	0.0004661849771509	True	54M
ATACCTATTCTTTTCTAAATCAAACTG	GGTTAGAGAGAGAGAGATATCACGAGT	(octopus_NC_068999.1_47468957)	1.0	332.0	0.003012048192771																				6.48278e-06	0.408639	332.0	15.0	1.12816	2.9006	1.19277	0.0094762510768635	True	9S45M
ATACCTCAAATCCAGACTTGTTAAACT	GGACAAATGTCGGAAGGCTCCTTCTTT	(octopus_trinity_TRINITY_DN53493_c0_g1_i13.p1_223)	73.0	539.0	0.1354359925788497																				1.80339e-09	0.314493	539.0	9.0	2.28648	1.28942	1.28015	4.046988693035755e-06	True	12S40M2S
ATACCTCAAGTCAAAGGTATACATTAA	TCGCCTTCGATCTATTGAACAGCTTAA	(octopus_NC_068986.1_38109593)	4.0	165.0	0.0242424242424242																				7.82174e-10	0.684283	165.0	6.0	1.66151	0.648485	0.636364	1.822555177037782e-06	True	54M
ATACCTCAGAGCACAACCTAAAAACAT	CTCTCCCGCTCGCTTCAGGAAAGCATA	(octopus_NC_068988.1_13350381)	1.0	285.0	0.0035087719298245																				5.23933e-07	0.63964	285.0	9.0	0.969569	0.192982	0.192982	0.0008854652128128	True	54M
ATACCTCAGAGTAAAGTTCGCGCACAC	ACACACACACTCTCTTATATAGAAAGT	(octopus_NC_069000.1_40890055)	1.0	373.0	0.002680965147453																				3.47817e-16	0.620342	373.0	15.0	1.35413	3.04558	1.56568	1.4085454643888785e-12	True	22M2D29M3S
ATACCTCAGCAACTCAGATTTATAGAT	TGTTTAACACAAAGAGCACCAGATTTA	(octopus_NC_068981.1_101574804)	1.0	128.0	0.0078125																				8.44265e-12	0.891667	128.0	9.0	1.1577	0.453125	0.453125	2.387285763625188e-08	True	3S51M
ATACCTCATACACACACACATGCACGC	ACACACACACATCTCATATACATGTAA	(octopus_NC_068983.1_114022476)	1.0	308.0	0.0032467532467532																				8.049449999999999e-20	0.743649	308.0	13.0	1.33565	4.16234	1.73377	4.158394912485185e-16	True	16S38M
ATACCTCCAATACACTCCTTTATTCTT	GACACGCAATGCGTGAAAATGAACAAT	(octopus_NC_068983.1_104365009)	2.0	512.0	0.00390625																				6.91293e-11	0.316291	512.0	15.0	1.02214	0.236328	0.21875	1.7926032405955525e-07	True	54M
ATACCTCCAGTTCGTGGCTGTCCTCGT	ACAGCTAAAATAAGAAAACAACACAAC	(octopus_NW_026316413.1_524)	14.0	1082.0	0.0129390018484288																				5.65241e-06	0.168868	1082.0	14.0	1.91134	8.05915	7.378	0.0083323541904164	True	54M
ATACCTCGAAGCCTTCACTGTTTATTT	TCAAAGTCAACTTTGGAAGATTTGAAT	(octopus_NC_069006.1_7840834) (octopus_trinity_TRINITY_DN49574_c6_g1_i5.p1_140)	1.0	399.0	0.0025062656641604																				3.9716e-27	0.748487	399.0	9.0	1.23558	0.37594	0.368421	3.034658927719496e-23	True	54M
ATACCTCGTGACTTTGAAGTTGTTGTA	TGTGATGGTTTTGTAACAGATTGAAGA	(octopus_NC_068993.1_339984) (octopus_trinity_TRINITY_DN44806_c7_g1_i1.p1_102)	1.0	585.0	0.0017094017094017																				7.74174e-14	0.408425	585.0	14.0	0.957124	0.266667	0.25812	2.615658830777684e-10	True	2S51M1S
ATACCTCTAAGAAACCCACAAACCCCA	GCCAGCCAGCAAGAAACAATGTCTATT	(octopus_NC_068988.1_87578558)	3.0	1753.0	0.0017113519680547																				4.07621e-38	0.449806	1753.0	13.0	1.30709	4.85454	3.01027	4.831002850753495e-34	True	36M4I14M
ATACCTCTCCCTCCATCTCGCTCGCTT	CCAAGTGTTCTTCCGGTAGCTTTTCAA	False	1.0	523.0	0.0019120458891013																				1.06902e-06	0.440206	523.0	15.0	0.698199	0.137667	0.137667	0.0017362000881566	True	54M
ATACCTCTGCAATTATAATTGTTTTAA	CTACTACAGTAATCAAACTAAAGCATG	(octopus_NC_068984.1_3212325)	1.0	506.0	0.0019762845849802																				1.62013e-09	0.446674	506.0	12.0	1.22359	0.369565	0.367589	3.652718306846836e-06	True	54M
ATACCTCTGTGCTTAAACCTGGGTTTA	TCCTCTACTACGGTTTCGTTGATGAGA	(octopus_NC_068982.1_106870540) (octopus_trinity_TRINITY_DN47097_c3_g1_i7.p2_6)	2.0	1360.0	0.0014705882352941																				1.9062999999999998e-32	0.442613	1360.0	14.0	0.944003	0.289706	0.224265	1.825802674010592e-28	True	54M
ATACCTCTTTCATTTGAAGTTTATCAG	CATGGTTGGTCACGTAGTTGACCCCCA	(octopus_NC_068993.1_53539410)	2.0	531.0	0.0037664783427495																				8.98343e-07	0.36188	531.0	13.0	0.937214	0.207156	0.207156	0.0014736787975058	True	54M
ATACCTGAATTATTGGGATGATTGCCA	CCCGAGGGGGATGTTACAGGATGACTA	(octopus_NC_069006.1_24526171) (octopus_trinity_TRINITY_DN50671_c6_g3_i12.p1_3279)	2.0	421.0	0.004750593824228																				2.21844e-06	0.416369	421.0	14.0	1.29584	0.396675	0.36342	0.0034562368515128	True	54M
ATACCTGGATAGCCGAGGTATTAACCT	CAAACTTTCAGAAGATAGCAAAAGCTT	(octopus_NW_026396708.1_123) (octopus_trinity_TRINITY_DN56263_c5_g1_i2.p1_3260)	2.0	1000.0	0.002																				2.04823e-28	0.424646	1000.0	15.0	1.1287	0.306	0.304	1.6584335042211754e-24	True	1S53M
ATACCTGGGTGCCAGCATCTTCAGCCA	AGTCCTTCAGGGATTTACAAGAGATTC	(octopus_NC_068981.1_8994945)	1.0	594.0	0.0016835016835016																				5.71216e-07	0.427103	594.0	15.0	0.802921	0.245791	0.20202	0.0009608499463691	True	54M
ATACCTGGTAGTATCCAGAACCTGAAC	GGTCACTTAGACCAGACAACCTGCTCG	(octopus_trinity_TRINITY_DN52735_c3_g1_i3.p1_527)	9.0	23454.0	0.0003837298541826																				1.13941e-141	0.193224	23454.0	11.0	1.21582	0.365183	0.353884	7.9852963482323005e-137	True	39M26627N15M
ATACCTGTACTGATAGCAGGAATTGCA	ATTGATGTATAAGACTTTTCTTCAAGA	(octopus_NW_026308951.1_183) (octopus_trinity_TRINITY_DN51587_c0_g1_i7.p1_147)	68.0	1215.0	0.0559670781893004																				2.54807e-10	0.274217	1215.0	10.0	1.94215	0.623868	0.594239	6.246636568436919e-07	True	1S53M
ATACCTGTATTTGCCTATGTTGTTCAG	CTACCTGCCAATAGCATGTAGCTGAAC	(octopus_NC_069001.1_36854939)	9.0	195.0	0.0461538461538461																				1.20911e-07	0.571048	195.0	10.0	1.79553	0.589744	0.589744	0.0002210790867002	True	54M
ATACCTGTTGTGTCTGGGCAGGGTCAT	GTGACTGGAGTATTTGATCCAGCATGT	(octopus_NC_068989.1_70572213) (octopus_trinity_TRINITY_DN54969_c3_g2_i24.p1_458)	1.0	245.0	0.0040816326530612																				4.77136e-08	0.512854	245.0	8.0	0.915175	0.244898	0.244898	9.146639140845732e-05	True	54M
ATACCTGTTGTTGTACAAATTTGAAAT	TAAGATCCTTGAATCGATTGCCTCATT	(octopus_NC_069001.1_32488763)	1.0	362.0	0.0027624309392265																				2.41433e-06	0.381215	362.0	12.0	0.782548	0.254144	0.207182	0.0037432840095662	True	54M
ATACCTTAGGAATGAGAAGCCAGGTTC	GAAATGTCCCCAAGACACCTGATGAAG	(octopus_NC_069003.1_11397399)	2.0	1751.0	0.0011422044545973																				2.63265e-11	0.225673	1751.0	14.0	1.2461	1.62022	1.61108	7.106796565592937e-08
ATACCTTATCTTCATGTGTTTGTGTAT	ATACAATACACACACACACAGAGATTA	(octopus_NC_069002.1_12678641)	3.0	345.0	0.008695652173913																				1.95174e-10	0.505473	345.0	13.0	1.18585	0.42029	0.35942	4.840477927801404e-07	True	51M3S
ATACCTTATTTTATTGACCCTAAATGG	ATAAAGGGCAAAGTAGACCACAGTGGA	(octopus_NC_069005.1_5807819)	1.0	647.0	0.0015455950540958																				6.24171e-71	0.90011	647.0	13.0	1.25674	0.406491	0.384853	1.7214143267379602e-66	True	54M
ATACCTTCAGCAGCGTTCCGTTTAGCT	AATTTCTTATTCTGTAATACACCAGTA	(octopus_NC_068983.1_90973194) (octopus_trinity_TRINITY_DN55773_c4_g1_i2.p1_1566)	1.0	520.0	0.0019230769230769																				1.01846e-07	0.397245	520.0	12.0	1.17042	0.332692	0.3	0.0001878426872594	True	54M
ATACCTTCCGAGAAGCCTTCAGTTGAT	GGGATGTCAGCTTGGTAAGTGATTTGT	(octopus_NW_026307166.1_47) (octopus_trinity_TRINITY_DN51885_c0_g1_i7.p1_383)	5.0	5854.0	0.0008541168431841																				5.54652e-09	0.117679	5854.0	11.0	1.863	0.940724	0.923471	1.1817855861757686e-05	True	13M1D41M
ATACCTTCTAGAATATTCATGGCTCCA	CTGTCAAGATTTACGTAGATAACACTA	(octopus_NC_068983.1_164103409) (octopus_trinity_TRINITY_DN53831_c3_g4_i5.p1_2649)	2.0	914.0	0.0021881838074398																				4.91289e-14	0.280793	914.0	10.0	1.24184	0.486871	0.472648	1.68737250970062e-10	True	53M1S
ATACCTTGATGAATTCTTTGCCATGAA	AAACCACCTCAATTCTGGGAAGAGGGT	(octopus_NC_068985.1_19461183) (octopus_trinity_TRINITY_DN55920_c2_g1_i9.p1_237)	3.0	692.0	0.0043352601156069																				6.68393e-19	0.582748	692.0	14.0	1.36308	0.682081	0.569364	3.2575780546330976e-15	True	54M
ATACCTTGTATACCAAATCCTTCAACT	CTTTTGAAGTCATTCATACCTAAATTA	(octopus_NC_068989.1_35590550) (octopus_trinity_TRINITY_DN50420_c4_g1_i9.p1_10533)	1.0	421.0	0.002375296912114																				3.28039e-24	0.64502	421.0	9.0	0.92577	0.372922	0.223278	2.1680249557542152e-20	True	54M
ATACCTTTGCCAATTCCTTTGAAGAAT	CCCTCTACACCATCCCCATGTGCACCT	(octopus_NC_069002.1_133208) (octopus_trinity_TRINITY_DN56477_c0_g1_i7.p1_7644)	4.0	185.0	0.0216216216216216																				2.2709e-07	0.612353	185.0	8.0	1.57295	0.486486	0.486486	0.0004015136508396	True	54M
ATACCTTTTACCAAGGACTGTAGCTAC	AGAGGTAATCACCAGTAGAGCCTTTGG	(octopus_NC_069007.1_13702825)	4.0	4414.0	0.0009062075215224																				2.4636200000000003e-61	0.327457	4414.0	15.0	1.1822	0.364295	0.351382	5.569251616301396e-57	True	54M
ATACCTTTTTGTTGTTGAGTCCCTTAA	AGCCCTTCTCTGAGGGGTTTGTCTTGC	(octopus_trinity_TRINITY_DN56641_c10_g1_i2.p1_13)	2.0	847.0	0.0023612750885478																				9.149650000000001e-18	0.439515	847.0	11.0	1.4427	1.92798	1.91027	4.1395165057243697e-14	True	2S52M
ATACGAAAACTAAATGAAGCAGCACAT	ATACTAGGACACAACAATCTCTTAAGC	(octopus_NC_068988.1_11328153)	2.0	908.0	0.0022026431718061																				7.36038e-13	0.164627	908.0	13.0	0.911986	0.377753	0.377753	2.289666079026865e-09	True	54M
ATACGAAACCAGCGCAGTTTATTGGTT	TTGAGATATGAGATCGGAAGGCACACG	False	1.0	87.0	0.0114942528735632																				1.64454e-15	1.0	87.0	8.0	1.23301	0.862069	0.747126	6.335289034441142e-12	True	37M17S
ATACGAAAGCTTTTTCTCCCCCAGATA	GGTAGATAGATAGGTAGATAGATAGAT	(octopus_NC_068984.1_2953475)	1.0	78.0	0.0128205128205128																				4.91359e-14	1.0	78.0	4.0	1.25658	0.525641	0.525641	1.6874582718275435e-10	True	54M
ATACGAAATATCAAGTTCATTTTTGTT	CATTGTCCTCCAAGTGGTGCCAGGTGG	(octopus_trinity_TRINITY_DN54412_c8_g6_i2.p1_1204)	1.0	113.0	0.0088495575221238																				7.33675e-09	0.710295	113.0	7.0	1.75143	9.0531	8.15044	1.5427012115370095e-05	True	20M5948N34M
ATACGAAATGCCTGATCAACGAAAAGA	GATAAGGGTTCTTCTAACTAAACTTCA	(octopus_NC_068998.1_10647891)	1.0	650.0	0.0015384615384615																				6.42994e-13	0.388882	650.0	13.0	1.19607	0.387692	0.384615	2.010285227950062e-09	True	54M
ATACGAACAGTTCTGCTCTGCGTAGTC	TTTTGCCTCGCCAGTCACAATGCACAT	(octopus_NC_069007.1_21650863) (octopus_trinity_TRINITY_DN47163_c10_g2_i7.p1_667)	2.0	1869.0	0.0010700909577314																				4.54433e-07	0.136235	1869.0	14.0	1.22262	0.486891	0.4687	0.0007738635133504	True	54M
ATACGAACATGCTCCTTTTAAGATGCA	GCAAATGTTAGTATTTTCAACGTAAAT	(octopus_NC_069005.1_19968405)	2.0	819.0	0.0024420024420024																				4.97961e-17	0.440764	819.0	9.0	0.921739	0.216117	0.178266	2.1412874705131145e-13	True	54M
ATACGAAGCCCAGTATACCCATCATGA	CTACCCGTCTGGTAAGGGCCCATGCAT	(octopus_NC_069005.1_32492852)	47.0	603.0	0.0779436152570481																				3.15114e-11	0.468332	603.0	13.0	2.92006	2.3068	1.73134	8.442896152943413e-08	True	54M
ATACGAATTTATGCACACACACACACA	CACCTGCCAAAACATATATCTATACTC	(octopus_NC_069006.1_12254504)	2.0	613.0	0.0032626427406199																				6.000410000000001e-18	0.478333	613.0	13.0	1.39488	4.22675	1.26264	2.7480215145884883e-14	True	54M
ATACGACAACAGCAAAATCTGAATGCC	TGAAACTAATTTCACCAGTAGCCATGC	(octopus_NC_068997.1_8319702) (octopus_trinity_TRINITY_DN53677_c1_g1_i7.p1_26)	7.0	1073.0	0.0065237651444548																				4.12617e-14	0.583763	1073.0	14.0	1.04041	0.226468	0.221808	1.4253692310284993e-10	True	1S53M
ATACGACAAGTAAACATTCTTGGTGCC	ATATATTATAGGAGTTGGATAACTTTC	(octopus_NW_026297433.1_128) (octopus_trinity_TRINITY_DN56127_c3_g1_i6.p1_2032)	3.0	3495.0	0.0008583690987124																				9.09213e-60	0.360364	3495.0	9.0	1.2543	0.42289	0.413162	1.983240011987257e-55	True	4S50M
ATACGACACTGACAGTTCGAGGTACTG	TTGTTGTTATGATTTTAGAGCAGGTTG	(octopus_NC_068985.1_110471176) (octopus_trinity_TRINITY_DN50993_c10_g3_i2.p1_266)	1.0	797.0	0.001254705144291																				3.99933e-08	0.291124	797.0	15.0	1.18402	0.461731	0.427854	7.736461639401265e-05	True	19M1D35M
ATACGACAGGCTTCTTTCAGTTTCCGT	CTACCAAATCCACCCACAAGGCACTGG	(octopus_NW_026357286.1_394) (octopus_trinity_TRINITY_DN52958_c12_g1_i1.p1_12)	162.0	3859.0	0.0419797875097175																				1.85717e-07	0.178583	3859.0	15.0	3.19208	0.984193	0.925888	0.0003318849103918	True	54M
ATACGACCCTCCTTAGACAACCTGGTC	CTGATGAGCTCCCTCCCCAACACCATA	(RF_all_LGKD01100772.1/544-243_134) (octopus_NC_068985.1_119149857) (octopus_trinity_TRINITY_DN45249_c6_g1_i1.p1_103)	1.0	157.0	0.0063694267515923																				1.31274e-14	0.799668	157.0	10.0	1.2946	0.547771	0.547771	4.718486564987091e-11	True	3S51M
ATACGAGAAATAGTAGCAGTTGAAGTC	ACTGTCCGTGATTCCCATCTCATTAAA	(octopus_NC_068991.1_10393694) (octopus_trinity_TRINITY_DN51687_c3_g1_i1.p1_943)	1.0	276.0	0.0036231884057971																				1.30654e-19	0.796717	276.0	13.0	1.27759	0.525362	0.525362	6.663124343801695e-16	True	48M6S
ATACGAGACCACCACCATTCTTTCTCA	TTCTCATCTCCCTTGTGTAGGCCAGTT	(octopus_NC_068987.1_56371907) (octopus_trinity_TRINITY_DN44866_c0_g1_i25.p1_2694)	2.0	1629.0	0.0012277470841006																				1.52366e-25	0.21017	1629.0	11.0	1.22814	0.468386	0.457336	1.0779308265274493e-21	True	54M
ATACGAGATCAATTGCTGGTGTCTCCA	CAAGAAAAAGTTTTGATCTAATGACTA	(octopus_NC_068991.1_16137495)	1.0	228.0	0.0043859649122807																				4.91585e-06	0.466595	228.0	13.0	1.04013	0.307018	0.307018	0.0073092269916892	True	54M
ATACGAGTCATGCTGGTTGATCCCTGT	CCATGGCCCATAGATTTGTAATTCTCA	(octopus_trinity_TRINITY_DN56369_c6_g1_i2.p1_2712)	104.0	1544.0	0.0673575129533678																				6.6401499999999995e-25	0.785155	1544.0	4.0	2.44744	5.64767	4.20402	4.5505038969838536e-21	True	38M16S
ATACGATACTGAATGAGTACACACATA	TATATTATATATATATATAACGTATGA	(octopus_NC_068990.1_54748700)	3.0	240.0	0.0125																				9.13065e-11	0.672097	240.0	10.0	1.56673	2.34167	1.86667	2.340086750431185e-07	True	8S46M
ATACGATCGTAATCAACGACTGTGATG	TAAAGGGACACATTCTGTATTTGTTCA	(octopus_trinity_TRINITY_DN52629_c2_g9_i2.p1_1071)	3.0	2133.0	0.0014064697609001																				1.84381e-07	0.154006	2133.0	11.0	0.51506	0.110173	0.0867323	0.0003296456327033	True	13M16077N41M
ATACGATCGTTCAGAAGTGGAGGCCAT	CACAGCAGGAATTCTTATATTCAGGAG	(octopus_trinity_TRINITY_DN42029_c12_g1_i5.p1_61)	3.0	2521.0	0.0011900039666798																				1.07638e-34	0.475699	2521.0	15.0	0.813598	0.189211	0.172551	1.1239153516837588e-30	True	14M927N40M
ATACGATGAGATAAGCAGAGAGGAAGA	AAGAAGAAGTGGAATAATTTGACAAAG	(octopus_NC_068985.1_55418780)	1.0	63.0	0.0158730158730158																				2.63293e-07	1.0	63.0	4.0	1.2095	5.01587	2.03175	0.0004617884644495	True	54M
ATACGATGGAAAGTGTCAGCTGTCCAC	AACTAGCAGACTAAGGTAGCACTTGAG	(octopus_NC_068994.1_57841328)	1.0	137.0	0.0072992700729927																				8.53697e-10	0.738917	137.0	9.0	1.47877	0.40146	0.40146	1.981564036451221e-06	True	52M2S
ATACGATGGGAATATCTTATACATACA	TATATATATATATATTCAACACATCAA	(octopus_NC_068981.1_30232374)	34.0	5799.0	0.0058630798413519																				9.33167e-123	0.389575	5799.0	15.0	1.34793	4.06674	1.2985	5.3716929766509015e-118	True	26M2I26M
ATACGATTACAAGGGAATTTGACTGAT	CAAATTTATATACTAATATGATATTTG	(octopus_NC_068981.1_182287128)	2.0	844.0	0.0023696682464454																				1.7409e-13	0.439006	844.0	15.0	1.10148	1.42654	1.15758	5.71240235443737e-10	True	8S46M
ATACGCACACACAAACATTCCTGACAG	GTGATACTGAGAGACAGCAGGGAGGGT	(octopus_NC_069009.1_3651438)	1.0	212.0	0.0047169811320754																				3.25289e-06	0.505952	212.0	10.0	0.990561	1.36321	0.79717	0.0049571814584277	True	44M10S
ATACGCAGCTATCAGCCGTCCGTATCC	ATCCCCTAGGTGACCCCACAATTTTCC	(octopus_trinity_TRINITY_DN56344_c1_g3_i3.p1_520)	5.0	171.0	0.0292397660818713																				1.66805e-06	0.587013	171.0	8.0	2.27379	1.20468	1.20468	0.0026418377731251	True	43M11S
ATACGCCATAGAAACCGGGAAACCAGG	CCCATGAGCCTGGCTAGGCTTTAAAAG	(octopus_NC_068996.1_10292677) (octopus_trinity_TRINITY_DN56250_c6_g2_i6.p1_439)	4.0	184.0	0.0217391304347826																				2.74264e-10	0.678278	184.0	9.0	2.04666	4.83152	4.45652	6.700895895580123e-07	True	54M
ATACGCTAGATAAGTGATTGATGTTGT	AAACACCAATCTCTCAAACGACAGAGC	(octopus_NC_068984.1_39713085)	1.0	217.0	0.0046082949308755																				3.54788e-07	0.586605	217.0	10.0	1.14057	0.437788	0.423963	0.0006122563751203	True	54M
ATACGCTCTGACACAACTCAACTCCAC	ATAATGATACATAATCGTTCCCGTCAG	(octopus_NC_068982.1_179592513)	3.0	278.0	0.0107913669064748																				8.81322e-07	0.45625	278.0	8.0	1.99582	0.597122	0.597122	0.0014473679724592	True	54M
ATACGCTGCACATCAGTTTTTGTATTG	TATTTTATTATGGCTAGTACATAACTT	False	1.0	504.0	0.0019841269841269																				3.46935e-11	0.423457	504.0	12.0	1.15565	1.71825	1.69048	9.259824565874118e-08
ATACGCTGCTACAGAATAGATTGCTTT	ACAAATTTATATGTTTTGAACTATCAC	False	2.0	887.0	0.0022547914317925																				8.71172e-07	0.518012	887.0	4.0	1.23467	0.53664	0.507328	0.001431581747369
ATACGGAAGCAGTCTAGGAAAGGTGTG	AGCCATTCCAAGAGCCATCTAAATAAA	False	15.0	2059.0	0.0072850898494414																				8.94669e-48	0.574288	2059.0	15.0	1.9449	0.954832	0.954832	1.4312939362415017e-43
ATACGGAGAACCTTTTATTTCGACATT	GTTGAACAAGCCTTGTATTTTGTAACT	(octopus_trinity_TRINITY_DN56423_c5_g1_i5.p1_1783)	1.0	476.0	0.0021008403361344																				7.59759e-14	0.450819	476.0	11.0	0.95197	0.235294	0.233193	2.568593284928638e-10	True	9S42M3S
ATACGGATTCTGTGGGTGTGCAGGAGC	TGGATCATACACTCTACCTGTCTGCTC	False	42.0	399.0	0.1052631578947368																				4.99441e-15	0.58271	399.0	11.0	3.17186	13.8622	11.183	1.854161432493822e-11	True	28M5019N26M
ATACGGCTGTTATTTCTAACAGGCCGA	GCAATCATTCACTATACACCAGTTTGG	(octopus_NC_069001.1_14135217)	2.0	1557.0	0.0012845215157353																				6.66177e-22	0.418143	1557.0	15.0	0.850054	0.18176	0.179191	3.884873523500201e-18	True	54M
ATACGGGAAGAATATCCAGAGCTTTTC	CAAGGACTTGGAGGCATGCTGGGTGAC	False	1.0	391.0	0.0025575447570332																				6.19884e-07	0.327149	391.0	11.0	1.49096	0.634271	0.634271	0.0010381250754031
ATACGGGAATTGATGCACTTAAATCAT	AAGTATGATATATCCCGCTGTTAATAT	(octopus_NC_068990.1_24324332) (octopus_trinity_TRINITY_DN50260_c6_g3_i9.p1_152)	2.0	2028.0	0.0009861932938856																				4.24594e-17	0.296253	2028.0	13.0	1.27769	0.414694	0.411736	1.8346280757409082e-13	True	54M
ATACGGGACTATTTGTGGCGCACATGG	GGTGGATTTCTTTGGGGTGGGATGCCT	(octopus_NW_026415436.1_214)	13.0	805.0	0.0161490683229813																				1.05207e-17	0.356892	805.0	13.0	1.71724	0.818634	0.804969	4.740068587296367e-14	True	54M
ATACGGGGAAGGAATAAGAACGCGCCA	TTTTCAGAGTTCTGTATTCGGTTGTTC	(octopus_NW_026407018.1_17813) (octopus_trinity_TRINITY_DN44891_c6_g1_i5.p1_81)	9.0	4446.0	0.0020242914979757																				9.53441e-31	0.23482	4446.0	11.0	1.17291	0.2852	0.265857	8.523107148064403e-27	True	54M
ATACGGGGAGTGTAATATAACACGGAT	GTTAATTGCAACCGTTTCAACGTGACT	(octopus_NC_068990.1_54748423)	3.0	637.0	0.0047095761381475																				7.2822200000000005e-19	0.673089	637.0	12.0	1.86361	0.634223	0.609105	3.5412740577019315e-15	True	54M
ATACGGTTCTTCATCTTTGGGTTTGAA	GACTCCAATAATTTTACCTTCTACATC	(octopus_trinity_TRINITY_DN48289_c5_g1_i13.p1_232)	1.0	408.0	0.0024509803921568																				1.81904e-07	0.379221	408.0	13.0	1.27488	3.20588	3.16667	0.000325427834257	True	42M12S
ATACGGTTGGTCACCTCAGGGCTGTTA	GCAGGCATTCACGCACCGCGAGAGTTG	(octopus_trinity_TRINITY_DN56503_c4_g2_i3.p1_3933)	1.0	695.0	0.0014388489208633																				3.38844e-17	0.484545	695.0	13.0	1.10809	0.290647	0.290647	1.4738093588301496e-13	True	14M151N40M
ATACGTAAGAAAACCAGCAGACAAAGC	AGTGGAAATTAAAACTAGAGAAACCTA	(octopus_NC_068981.1_144154085)	1.0	312.0	0.0032051282051282																				2.6864800000000004e-26	0.816425	312.0	13.0	1.19211	0.496795	0.496795	1.973222032515292e-22	True	54M
ATACGTAATATCCTACAATATCATTAT	TGAGTGGTGATATAGACCATGTAATAA	(octopus_NC_069000.1_44081494)	2.0	1092.0	0.0018315018315018																				1.26317e-17	0.447934	1092.0	13.0	1.15556	0.363553	0.342491	5.6589044953761085e-14	True	54M
ATACGTACAGAAGTATACACATAGAGA	GAGAGAGAGAGAGAAGAATTGAGACAA	(octopus_NC_068988.1_14654068)	6.0	173.0	0.0346820809248554																				1.73317e-09	0.674422	173.0	10.0	2.29697	3.95376	2.73988	3.895489804785555e-06	True	22M2D32M
ATACGTACGTATGTAATATACATATGT	ATGTATACATGTGTGTATGTACGCATG	(octopus_NC_068984.1_4736175)	1.0	348.0	0.0028735632183908																				6.14208e-12	0.586944	348.0	11.0	1.52004	0.563218	0.543103	1.7586800299966378e-08	True	54M
ATACGTAGGTGTACGTGTGCATGTTTC	AACAAATGAGTCTATGTACATCTCAGC	False	1.0	377.0	0.0026525198938992																				3.23511e-09	0.467072	377.0	9.0	1.04804	0.307692	0.307692	7.065486422772928e-06
ATACGTCACCATAGATTTCCCTCCAGT	GTTTGAATACTTAGTAAAACCCAATTT	(octopus_NC_069006.1_2921795) (octopus_trinity_TRINITY_DN53801_c3_g2_i5.p1_31)	3.0	950.0	0.0031578947368421																				2.5976e-20	0.351999	950.0	11.0	1.31794	0.769474	0.717895	1.3827282042789555e-16	True	15S39M
ATACGTCACCATCCAGGCTGTGCCCAC	TGCGAGCCATGCTAAAGACTGTTCTGA	(octopus_NC_069008.1_6117159) (octopus_trinity_TRINITY_DN48550_c3_g2_i1.p1_1069)	1.0	114.0	0.0087719298245614																				5.57425e-10	0.846154	114.0	9.0	1.25415	0.631579	0.526316	1.3185645627289144e-06	True	17M1D37M
ATACGTCTATATAAAGTGGGGAAGTTT	AATTCCTTCTGCCATAGGCTGATCCTT	(octopus_NC_068982.1_65571571)	27.0	915.0	0.0295081967213114																				3.63948e-31	0.622699	915.0	13.0	1.79326	0.569399	0.533333	3.3093249382280225e-27	True	50M4S
ATACGTGAACGCCTATTTTCACTCGAG	ACTTGAGCAACCATTTCGAGCTTGGCC	(octopus_NC_069001.1_9112417) (octopus_trinity_TRINITY_DN55769_c0_g5_i5.p1_222)	6.0	11448.0	0.000524109014675																				4.9853e-180	0.274883	11448.0	11.0	1.28632	1.74493	1.73978	4.993288256949571e-175	True	54M
ATACGTGGCACTGTGCAAGTTATAGAA	AATACGTCTCTATTCTCCTCGTAGCTG	(octopus_NW_026356199.1_1725) (octopus_trinity_TRINITY_DN56131_c2_g2_i2.p1_39)	17.0	6353.0	0.0026759011490634																				2.07857e-11	0.127159	6353.0	11.0	0.768051	0.151267	0.134739	5.665521331825429e-08	True	54M
ATACGTGGTTTTTGTTTTATTTATATA	TATAAATATATATACACATATATATAT	(octopus_NW_026344991.1_106)	5.0	261.0	0.0191570881226053																				4.47441e-08	0.512416	261.0	7.0	2.04354	1.18774	1.0	8.606793946441398e-05	True	54M
ATACGTGTCCGAGTCGGTTCCATCAGT	TAGCGGTGCAGCAAAGCAAGCAATGCT	(octopus_NC_069004.1_19330111)	1.0	395.0	0.0025316455696202																				8.95201e-16	0.511837	395.0	12.0	0.933477	0.23038	0.23038	3.516085776931816e-12	True	3S51M
ATACGTGTCGTTGTCGTAACCAGGAAT	AGCACACCTTTTTCTGCCTTTTTGTTT	(octopus_trinity_TRINITY_DN56528_c5_g1_i21.p1_142)	20.0	248.0	0.0806451612903225																				3.41594e-23	0.79532	248.0	7.0	2.08209	2.40726	2.17742	2.137057512341025e-19	True	36M18S
ATACGTGTGTAGGTAAGAATATGGAAA	GAAGCTGTCGGGAGAGAGGATGCATTG	(octopus_NC_068994.1_49950244)	2.0	856.0	0.0023364485981308																				1.481e-22	0.46892	856.0	14.0	1.22022	0.294393	0.294393	8.951094754346788e-19	True	54M
ATACGTGTGTTGAAAGAAATACAATTA	AACCTTGGGAGAGGCACCATGCCGGCA	(octopus_NC_068983.1_58714547)	96.0	1167.0	0.0822622107969151																				7.66585e-18	0.376016	1167.0	15.0	4.08225	3.1114	2.9443	3.48627899482761e-14	True	3S51M
ATACGTGTTTGGTACGAGATTATTTCC	TGTTGGAAAAGTAGAAGCAATTGTTAG	(octopus_NW_026430553.1_731) (octopus_trinity_TRINITY_DN51562_c1_g1_i4.p1_505)	7.0	4575.0	0.0015300546448087																				5.43377e-97	0.491723	4575.0	5.0	0.938751	0.182077	0.162842	2.277154232495089e-92	True	1S53M
ATACGTTAAGATCACCAGCATTCTCTC	ACACACACGCAGCTTCTCGTCTTGGGT	(octopus_NC_068987.1_41287008)	35.0	443.0	0.0790067720090293																				1.29379e-06	0.354508	443.0	15.0	3.17208	7.7833	5.50564	0.0020788101875766	True	54M
ATACGTTACTTATCTTATAATCCATAC	TTTGGCAATCACAATCTGGTTGTCATA	(octopus_NC_068998.1_55495965)	1.0	694.0	0.0014409221902017																				6.80038e-31	0.405126	694.0	9.0	1.25135	0.530259	0.504323	6.1170110950716586e-27	True	54M
ATACGTTAGACAATGTGGTTTTAGGAA	AGCGACAGGATGGTCCTGGACGGATGG	False	3.0	2271.0	0.0013210039630118																				4.49421e-09	0.128542	2271.0	13.0	0.794564	0.162924	0.146631	9.66822866883673e-06	True	54M
ATACGTTAGGTGTACTTTGCGTCGGGG	TCAGGCTCCACAGAATATTTACCTGCA	(octopus_NC_068988.1_14653563)	2.0	505.0	0.0039603960396039																				2.2216e-20	0.653778	505.0	13.0	1.23893	0.661386	0.651485	1.1872898577094542e-16	True	52M2S
ATACGTTCACACACGCGCTCACACACA	TATATGCACACATATATATATATATAT	False	11.0	963.0	0.0114226375908618																				2.08239e-27	0.584738	963.0	9.0	1.50174	1.51506	1.47871	1.6113148109822612e-23
ATACGTTCGTGGTTGTTTAAGTGGTCC	CTCCGAGCAAATGCTTTCGTACAGCAT	(octopus_NC_068994.1_3790090) (octopus_trinity_TRINITY_DN54401_c9_g1_i7.p1_549)	4.0	326.0	0.0122699386503067																				2.4993e-11	0.556515	326.0	9.0	1.42285	0.420245	0.420245	6.76178098967473e-08	True	54M
ATACGTTCTGTGCCTTTATAAATAAAT	ATATATCAATATTTATATGCCTACATA	(octopus_NC_068998.1_50752988)	3.0	261.0	0.0114942528735632																				1.28026e-13	0.969163	261.0	5.0	1.21991	0.268199	0.229885	4.247691618023587e-10	True	54M
ATACGTTGAATCTGATGAACTGCTGTA	TTGTTGCTGGCGTTGGCTGCAATCATA	(octopus_NC_068985.1_121693034) (octopus_trinity_TRINITY_DN50935_c3_g1_i1.p1_2461)	2.0	366.0	0.0054644808743169																				1.49339e-12	0.681747	366.0	10.0	1.12685	0.355191	0.295082	4.520410506388622e-09	True	54M
ATACGTTTATATCGATTGGGACAGTCA	TATGAATGAGGAGGCATGATTTTTGTC	(octopus_NC_069003.1_14579395) (octopus_trinity_TRINITY_DN47353_c2_g1_i18.p1_86)	34.0	707.0	0.048090523338048																				5.43934e-35	0.626392	707.0	15.0	2.43108	2.13154	2.09901	5.741834254846019e-31	True	54M
ATACGTTTCAGCCCTAAGCATGTGGTC	ATGCAGGTGCATCGACAACTTAATTAT	(octopus_NC_069000.1_1882277)	2.0	644.0	0.0031055900621118																				2.61704e-14	0.40564	644.0	9.0	1.0422	0.31677	0.312112	9.185373530278104e-11	True	54M
ATACGTTTTCAGCAGTTTTTATATCTT	CTTTGATATTCTTAAATGCTGAATTGT	(octopus_NW_026364721.1_5722) (octopus_trinity_TRINITY_DN56543_c4_g5_i1.p1_380)	2.0	2335.0	0.0008565310492505																				1.7922600000000002e-24	0.211634	2335.0	9.0	1.27886	1.32291	1.29593	1.2005593174084772e-20	True	54M
ATACTAAAACATTTGCCACAGGCCAGA	GAAGAGGTTTTGAGGTCCGTCTGAAAA	(octopus_NC_068982.1_162401549) (octopus_trinity_TRINITY_DN56441_c6_g4_i10.p1_155)	14.0	535.0	0.0261682242990654																				1.16593e-19	0.737035	535.0	13.0	1.37658	1.23738	1.21121	5.963661102913946e-16	True	54M
ATACTAAAAGTTAGGATGGAGGGTGAA	GCTGAATGACAAACTGATTGAACACAC	(octopus_NC_068994.1_58601151)	1.0	670.0	0.0014925373134328																				7.52801e-15	0.386776	670.0	15.0	0.919583	0.861194	0.838806	2.7567147078997968e-11	True	54M
ATACTAAAGATTCTTTAGGGACAATTT	GTTTCAGTTCTTCTAATTCCTCTAAGG	(octopus_NC_068982.1_3785308) (octopus_trinity_TRINITY_DN51390_c9_g1_i14.p1_1700)	12.0	405.0	0.0296296296296296																				5.07278e-07	0.401489	405.0	11.0	1.26706	0.249383	0.249383	0.0008587727969782	True	54M
ATACTAAATGCACTAAAATAATGAATA	TGTGCTGTTGAAATTGGTGTGCGTTTA	(octopus_NC_068988.1_93292739)	1.0	212.0	0.0047169811320754																				2.62632e-06	0.499367	212.0	9.0	0.929191	0.254717	0.25	0.0040520842608245	True	54M
ATACTAAATTTGAAAGTAAAAACTAAG	GTCATGATAATCGCTTTATGAGGATTA	(octopus_NC_069007.1_3059066)	1.0	333.0	0.003003003003003																				5.74629e-06	0.526971	333.0	8.0	1.21598	0.447447	0.417417	0.008461662741296	True	54M
ATACTAAATTTGAGATTATTTCAAAAA	TGTGGGTCAGGGTATTAGTTAAGCAAC	(octopus_NC_068983.1_95588811)	1.0	176.0	0.0056818181818181																				1.89544e-07	0.603316	176.0	9.0	1.27196	4.66477	1.58523	0.0003383597365575	True	54M
ATACTAACGTTAACAAAACCAGCCCAA	AAATTTTAGATTCAATTAGGCTTACGC	(octopus_NC_069004.1_2613609)	1.0	238.0	0.0042016806722689																				1.09123e-28	0.992701	238.0	9.0	1.09089	0.436975	0.436975	8.94380906901569e-25	True	54M
ATACTAAGAGGCTTGCCAGGATGTACA	CCCTAAATCAGTCGAGGAACGACAAAG	(octopus_NC_068985.1_105683561)	3.0	964.0	0.0031120331950207																				7.26341e-09	0.357478	964.0	13.0	1.43053	0.44917	0.440871	1.527941356754509e-05	True	54M
ATACTAAGATGGAGAGCACTATGGCAT	CCATCCATCCGCTGTCAGATGAAGGAA	(octopus_NC_069005.1_21830006)	2.0	233.0	0.0085836909871244																				1.23841e-10	0.599695	233.0	6.0	1.66028	0.665236	0.665236	3.1325325541217653e-07	True	54M
ATACTAAGTCACCATGTCATGCACATA	TGGTTGTGATGCACGTGCCCGGTGCAC	(octopus_NC_068993.1_46844307)	5.0	148.0	0.0337837837837837																				5.70492e-07	0.580177	148.0	6.0	1.59282	0.466216	0.466216	0.000959718254556	True	54M
ATACTAATAATATAATCTGCATTAGAC	TATGGAGTTTAACTTCATACACACCTT	(octopus_NC_068991.1_53106034)	2.0	686.0	0.0029154518950437																				1.46296e-06	0.315733	686.0	15.0	0.936503	0.223032	0.223032	0.0023344181362723	True	54M
ATACTAATATATACTTTTGTTATTTAC	ACCACCTGTCCTCGTCTGTTGCTATTA	(octopus_NC_068986.1_42217216)	8.0	3649.0	0.0021923814743765																				1.86296e-15	0.111325	3649.0	15.0	1.57997	0.51932	0.500959	7.146277365517144e-12	True	54M
ATACTAATCATGTCTGTCGGGCATGTG	GAAGGGAGTGTGATTCAGCAGGAAGAC	(octopus_NC_068985.1_120981615) (octopus_trinity_TRINITY_DN46809_c4_g1_i9.p1_128)	2.0	105.0	0.019047619047619																				6.59716e-10	0.861111	105.0	8.0	1.51018	6.52381	6.09524	1.5488186366432537e-06	True	54M
ATACTAATGCAGAATAGAAGAACGCAG	GGGATGGGGGTGGGCAGGTGTGGTGGA	(octopus_NC_069006.1_24660220)	1.0	246.0	0.0040650406504065																				8.80259e-27	0.956699	246.0	9.0	1.21729	0.443089	0.443089	6.616784596137709e-23	True	54M
ATACTACAAGGATGATGATCACCAGTG	CCATGACCACCACCACTATTGAGCTTG	(octopus_NW_026392061.1_3699)	2.0	348.0	0.0057471264367816																				3.93592e-06	0.34301	348.0	9.0	1.34305	1.8046	1.54023	0.0059312766616866	True	54M
ATACTACACAACTATTACGTATACTAT	ACAATTATTATATATTATACGTATTTG	False	1.0	289.0	0.0034602076124567																				4.45747e-19	0.775291	289.0	10.0	1.0779	0.346021	0.32872	2.1975887028065653e-15	True	42M12S
ATACTACGTTTCACGTGACCAACAGAC	AAATTTAGATAACACCATGTTATATTT	(octopus_NC_068984.1_15044862)	1.0	79.0	0.0126582278481012																				5.1112e-06	0.981481	79.0	7.0	1.0681	0.341772	0.341772	0.0075820083610183	True	54M
ATACTACTACTGCTGCTACAGAAGTGG	GGAGTAATTTTTATTTTTAAAACATTC	(octopus_NC_069001.1_13010601)	1.0	506.0	0.0019762845849802																				1.07784e-13	0.527928	506.0	11.0	0.905427	0.266798	0.26087	3.5992899270367867e-10	True	48M6S
ATACTACTAGCACTACTAAAAGGGCAC	CCCCGGGGAAGGGAGACAAGAGAGAAT	(octopus_NC_068988.1_91924027)	1.0	606.0	0.0016501650165016																				2.09241e-11	0.419157	606.0	14.0	1.14706	0.394389	0.311881	5.701734027779695e-08	True	53M1S
ATACTAGATGCTATGTGTGGGTGTGTG	TCTGTGTATGCATTTGTGTGTGTCTAT	(octopus_NC_068987.1_2612355)	6.0	703.0	0.0085348506401137																				1.09472e-18	0.439242	703.0	4.0	1.24035	2.06686	1.91181	5.263895897042001e-15	True	54M
ATACTAGATGGTACAACACTCTCACGT	TCAGGGCCACCTTCTATGATTGTAGGT	(octopus_NC_068988.1_13352369) (octopus_trinity_TRINITY_DN46266_c12_g5_i11.p1_1578)	1.0	718.0	0.0013927576601671																				5.60229e-19	0.450398	718.0	14.0	0.889381	0.25766	0.239554	2.744385143912456e-15	True	54M
ATACTAGATTTGGGCACACATATATTA	CATATATATATATATATATATACATAT	(octopus_NC_069004.1_32301302)	15.0	278.0	0.0539568345323741																				6.71581e-06	0.408707	278.0	11.0	2.20225	2.00719	2.0	0.0097952022366159	True	54M
ATACTAGCAAAAATGGTATGGTCTTTG	AAAATTTGGACATTTGCATATAGTTAG	(octopus_NC_068988.1_50433058)	1.0	429.0	0.0023310023310023																				6.53944e-06	0.43315	429.0	13.0	1.34292	0.440559	0.365967	0.009554043140528	True	54M
ATACTAGCATTGTAGAAGTGTACAATT	ATGTATGTATGTATGTATGTATGCATG	(octopus_NC_068991.1_6094021)	3.0	64.0	0.046875																				5.58322e-07	0.888653	64.0	5.0	2.31165	1.0625	1.0625	0.0009403788671974	True	54M
ATACTAGGAAGTATATTGTTCACTGTT	ATATTGGACGACACATTCGATATCAAT	(octopus_NC_069009.1_11113515) (octopus_trinity_TRINITY_DN56512_c1_g2_i3.p1_30)	5.0	4010.0	0.0012468827930174																				3.67025e-79	0.309349	4010.0	10.0	1.49868	1.00973	0.994264	1.1733334072603322e-74	True	54M
ATACTAGGTCAAACCACTTCTATCATG	ATATGCCTTCAAATTCCACCACAAGAT	(octopus_NC_068990.1_24983669)	2.0	332.0	0.0060240963855421																				3.379860000000001e-18	0.712429	332.0	13.0	1.30058	0.506024	0.503012	1.5733453796950484e-14	True	54M
ATACTAGTTTGTCTAATGATAAACACT	GGCCACAATTCGTGCCAGACATCTGTT	(octopus_NC_068994.1_4775772)	1.0	83.0	0.0120481927710843																				1.17812e-06	0.736842	83.0	8.0	1.73408	0.662651	0.662651	0.0019028926392096	True	54M
ATACTATACAATTATTATATATATACT	ACACAACTATTACGTAAACTATACAAT	(octopus_NC_029723.1_15007)	2.0	549.0	0.0036429872495446																				2.09966e-16	0.434937	549.0	12.0	1.71077	8.27322	6.03461	8.638770559730994e-13	True	54M
ATACTATATGCAAACTTCAGACTTTTT	TTCTTTAACATTAGAAACTGGAAACTT	(octopus_NC_068983.1_141555357) (octopus_trinity_TRINITY_DN43831_c3_g3_i3.p1_1540)	6.0	193.0	0.0310880829015544																				2.67522e-11	0.754175	193.0	9.0	1.68551	1.76684	0.606218	7.216997530125716e-08	True	28M1I25M
ATACTATATGCTGCATGTTATATGAAA	TGTAATACACTTTGTGTATTAGTGAAA	(octopus_NC_068982.1_19520270)	1.0	139.0	0.0071942446043165																				6.66186e-13	0.711579	139.0	8.0	1.18442	0.438849	0.438849	2.0799057860958822e-09	True	54M
ATACTATATGTACATACATCCATATAT	ATAGAGAGTGAGATGTATATATAAATA	(octopus_NC_068998.1_12507982)	4.0	1860.0	0.0021505376344086																				4.70938e-21	0.418552	1860.0	13.0	1.32957	0.490323	0.474731	2.6138332806512718e-17	True	54M
ATACTATATTCTGGTGCCTAAACATAA	GTACCATATTCAATCTTGAATCTAAAT	(octopus_NC_068996.1_49497929)	6.0	113.0	0.0530973451327433																				1.81703e-06	0.682132	113.0	7.0	2.25061	1.76106	0.973451	0.0028634755697579
ATACTATATTGTATGACTATGTATGAA	CAAATACACACCCACACACACATATCC	(octopus_NC_069003.1_11443374)	1.0	117.0	0.0085470085470085																				1.2038e-13	0.933862	117.0	9.0	1.53283	1.45299	1.45299	4.0032251559331846e-10	True	54M
ATACTATCAACATTGGCAAAGGTTCAA	AATTTATATAGCAGTAGTAAAGTTGAT	(octopus_NC_068982.1_45042308)	1.0	85.0	0.0117647058823529																				8.6288e-08	0.909091	85.0	8.0	1.10602	0.423529	0.411765	0.0001605088530357	True	51M3S
ATACTATCACAGCTGCTACTACAATGA	CAATCAACAATGTGGCATCTATTGTGT	(octopus_NC_068994.1_2552297) (octopus_trinity_TRINITY_DN55195_c6_g2_i1.p1_11)	196.0	994.0	0.1971830985915492																				5.29113e-17	0.411297	994.0	13.0	2.26477	0.975855	0.955734	2.270981986687877e-13	True	54M
ATACTATCAGAAAAGGCATTATTTTAA	TAATAATAATAATAATAATAATAGCAA	(octopus_NC_068990.1_90072862)	2.0	177.0	0.0112994350282485																				2.26649e-11	0.633428	177.0	9.0	1.56517	0.932203	0.932203	6.15700347165562e-08	True	4S50M
ATACTATCTTTGTTTTTATGCTTATGT	CTCAGTACTCATAAACATAAAAGCACA	False	1.0	246.0	0.0040650406504065	-	bCoV_NS7B	PF11395.11	2.4	12.0	1.0	2.5	11.9	1.0	1.0	1.0	0.0	0.0	1.0	1.0	1.0	0.0	-	2.0	5.38629e-06	0.461905	246.0	11.0	1.15658	0.45122	0.439024	0.007963487619827
ATACTATGCCAACTTGCTGAGGCAGTT	ATGAAAGGCTGATAAGACTAATGCTCA	(octopus_NC_068982.1_64062263)	2.0	1261.0	0.0015860428231562																				3.7022e-80	0.671052	1261.0	13.0	1.2895	0.467883	0.449643	1.2035690177503902e-75	True	48M6S
ATACTATGTATATGGATATATATTATA	ACGTTATAATATTATATATATATACAT	(octopus_NC_069004.1_31330426)	4.0	291.0	0.0137457044673539																				4.44651e-07	0.510534	291.0	10.0	1.65563	0.532646	0.477663	0.0007580667500204	True	51M3S
ATACTATGTCTGGGGCTCCTAATATTA	AGTGAACTAATCAGTTTCCGAATCCTC	False	1.0	126.0	0.0079365079365079																				1.79123e-11	0.853333	126.0	8.0	1.50991	0.595238	0.595238	4.9126449851043457e-08	True	54M
ATACTATGTTCAGGAATAGTTCCTATG	ACAGCTATAGTTAACAGTTAAATAAAA	(octopus_NC_068997.1_5313542)	1.0	166.0	0.0060240963855421																				4.11761e-19	0.883117	166.0	10.0	1.07321	0.427711	0.427711	2.0346221800640866e-15	True	54M
ATACTATTACATGTAGTGAACAGTCTC	CGATCCCGCACAGGAGTTAACAAGAGT	(octopus_NC_068987.1_15900261)	1.0	88.0	0.0113636363636363																				2.45861e-06	0.673913	88.0	8.0	1.24315	0.420455	0.420455	0.00380819003738	True	54M
ATACTATTGAGGTACTTGCTAGAGATT	CAATGAGTTCCATAACAAATTCTAAGA	(octopus_NC_068983.1_102710931)	1.0	120.0	0.0083333333333333																				1.59129e-07	0.812573	120.0	8.0	1.2112	0.441667	0.4	0.000286676407149	True	54M
ATACTATTTATTTATTTCTTCCTTCCT	CAGTAACGAGATTGAAGATTTATTAGA	(octopus_NC_068998.1_48754839)	1.0	174.0	0.0057471264367816																				1.70866e-17	0.824587	174.0	12.0	1.2543	0.45977	0.45977	7.583177958884317e-14	True	54M
ATACTATTTGACAGAGAAGATTATGCT	TTGCTTGCCATTGATGGGGACCAAATG	(octopus_NC_068981.1_183943851)	1.0	284.0	0.0035211267605633																				2.66838e-14	0.679639	284.0	9.0	1.2056	0.503521	0.489437	9.358931574712652e-11	True	54M
ATACTCAAAACAGCTTATCTTGATCAC	AGTGAGTTAAATATTAAGAAATCGTGG	(octopus_NC_068983.1_80297898)	1.0	129.0	0.0077519379844961																				2.22315e-09	0.858974	129.0	7.0	1.7258	0.813953	0.813953	4.94271359750724e-06	True	54M
ATACTCAACCACCCTCACTTGAAACAA	ACACATACTGGCACTATCACGCTACCA	False	6.0	109.0	0.055045871559633																				2.87557e-10	0.921875	109.0	7.0	2.3264	7.3578	6.07339	7.010069615308391e-07
ATACTCAATCTCAAACCACCCAGAATT	ATTCGGCAAGCCTTAGGTGATATTGAT	(octopus_NC_068999.1_33400149)	1.0	535.0	0.0018691588785046																				2.86338e-14	0.520911	535.0	9.0	0.739502	0.170093	0.140187	1.0018284285638679e-10	True	54M
ATACTCACACACAAAACGTTTGTGTGT	GTGTGTGTGTGTTTGGATCAATTGGGG	(octopus_NC_069008.1_17553759)	3.0	851.0	0.0035252643948296																				6.11455e-10	0.38668	851.0	15.0	1.78004	4.80846	1.57579	1.4402337008014662e-06	True	20M4D33M1S
ATACTCACAGATGCATAGTTACATACA	TTCATATATATATATATATATATAGAT	(octopus_NC_068988.1_30206067)	21.0	433.0	0.0484988452655889																				3.89063e-30	0.793818	433.0	15.0	2.24794	1.64203	1.58661	3.3913362587585516e-26	True	3S51M
ATACTCACCAACAGATTCTGCAACTCT	CTGGATTGCTTTCTCTTCAGACTTTGG	(octopus_trinity_TRINITY_DN56012_c3_g5_i11.p1_43)	25.0	843.0	0.029655990510083																				2.02409e-10	0.319461	843.0	9.0	1.69573	0.940688	0.940688	5.012329763091308e-07	True	54M
ATACTCACCAAGTTGCTGCCATTTACC	TGCCAACGTTTTAGACACGTGATTAAG	(octopus_trinity_TRINITY_DN55384_c2_g1_i13.p1_139)	1.0	162.0	0.0061728395061728																				8.71202e-09	0.572222	162.0	7.0	1.56863	0.87037	0.87037	1.8162798433928856e-05	True	54M
ATACTCAGCATAGATGATCAAGTCAAA	GGTGTGATAGTCCTAGTAGCAGCGAAG	(octopus_NC_068982.1_179682115)	1.0	372.0	0.0026881720430107																				2.76261e-07	0.482854	372.0	11.0	1.17348	0.430108	0.408602	0.0004832985957004	True	54M
ATACTCAGCATGTTCACTGCCGTCTAA	AGCGACCAGGATTATTCTTTCAGGCAT	(octopus_NC_068981.1_128775853) (octopus_trinity_TRINITY_DN43209_c6_g11_i1.p1_175)	4.0	3510.0	0.0011396011396011																				1.61087e-56	0.403315	3510.0	15.0	1.24841	1.14473	1.12051	3.2587558309782888e-52	True	54M
ATACTCAGCCGTTTGCTGCGACTCAGA	TTTCCATTGGAGCCTGCATCGGATCCT	(octopus_trinity_TRINITY_DN55373_c9_g1_i8.p1_6174)	70.0	731.0	0.0957592339261285																				2.42671e-08	0.345776	731.0	14.0	2.25593	4.59644	4.5896	4.813466609853115e-05	True	11S43M
ATACTCATCACTCAGAAATATATATAT	ATATATGTCTGTGTGTATGTGTGTGTG	(octopus_NC_068989.1_48500410)	15.0	2023.0	0.0074147305981216																				4.54683e-115	0.813381	2023.0	15.0	2.18012	2.26298	1.64904	2.392623658469088e-110	True	31M2I21M
ATACTCATGTCAATTAATAAACACGTC	TTCTTTGTCTGATCTTTTATGATGATA	(octopus_NC_068997.1_32835279) (octopus_trinity_TRINITY_DN52104_c0_g1_i31.p1_180)	16.0	605.0	0.0264462809917355																				1.41415e-09	0.336597	605.0	12.0	1.20341	0.330579	0.32562	3.2095878155916505e-06	True	54M
ATACTCATGTGACCTCCAATAGCAACA	TGCATAGAATTATGCATGAATTCCAAA	(octopus_NC_068983.1_95025923) (octopus_trinity_TRINITY_DN55637_c3_g3_i14.p1_294)	4.0	7543.0	0.0005302929868752																				8.82262e-141	0.441596	7543.0	5.0	1.30031	1.3773	1.36391	6.1193724674797195e-136	True	1S53M
ATACTCCAAAATGGCATAATGGAAATG	GAGGTGAGAGGAACTACTTTTCAATAA	(octopus_NC_068996.1_39170459)	5.0	5502.0	0.0009087604507451																				4.41592e-83	0.382865	5502.0	13.0	0.907226	0.195565	0.18157	1.5083107125351584e-78	True	54M
ATACTCCAAGCAAAAGATAAAAAGGTA	AAAGGTATGCAAAGGTATAATTACAGA	(octopus_NC_069009.1_10278954)	1.0	383.0	0.0026109660574412																				3.45705e-08	0.233796	383.0	9.0	1.18551	0.498695	0.490862	6.736410223582521e-05	True	5S49M
ATACTCCACATTAAATCCAGAAACTAA	CTCTGACTCACCCTCAGCAAAATAAAA	(octopus_NC_029723.1_11341)	16.0	30097.0	0.0005316144466225																				0.0	0.499091	30097.0	15.0	1.28163	0.412068	0.397947	0.0	True	54M
ATACTCCAGCTCTCAACGTAGGAGGAA	AGGCTTATACCATAATTTAGTACAATA	False	1.0	325.0	0.003076923076923																				4.82008e-06	0.340793	325.0	9.0	1.54842	0.667692	0.667692	0.0071756612420925
ATACTCCAGGTATAAAAGATGAACTTC	ATAACCTGTAATGTACTGCATGAAATT	(octopus_NC_068984.1_88410405)	1.0	148.0	0.0067567567567567																				4.98128e-23	0.932432	148.0	9.0	1.30682	0.52027	0.52027	3.0896439545241763e-19	True	54M
ATACTCCATACTATATGCTGCATGTTA	TATGAAATTTAATACACTTTTTATATT	(octopus_NC_068982.1_19520277)	1.0	127.0	0.0078740157480314																				4.87028e-11	0.675897	127.0	8.0	1.17598	0.393701	0.393701	1.2816715362679846e-07	True	54M
ATACTCCATAGCTCTAGATACGTTTTC	AGCAGTTTTTATCTCTTTTATGATATT	(octopus_NC_069009.1_10454657) (octopus_trinity_TRINITY_DN45420_c9_g1_i1.p1_217)	2.0	2177.0	0.0009186954524575																				2.7561299999999998e-31	0.278634	2177.0	9.0	1.26455	0.948094	0.925586	2.518548345916984e-27	True	48M6S
ATACTCCATTATCTTTATAGAAGATAC	CGCTTTTAGAGACCTTGGACTGGAAAA	(octopus_trinity_TRINITY_DN44950_c4_g3_i12.p1_175)	3.0	1620.0	0.0018518518518518																				5.00746e-35	0.345839	1620.0	10.0	0.888837	0.355556	0.338889	5.293071940570939e-31
ATACTCCTGCCAGCCTCCACCGGTCTT	CTTGTAGACCTTCACCTCGGTACTGTT	(octopus_NC_068985.1_78672468) (octopus_trinity_TRINITY_DN49343_c3_g3_i6.p1_85)	5.0	4197.0	0.0011913271384322																				5.50789e-25	0.14638	4197.0	15.0	0.964142	0.214915	0.191327	3.7914029204702905e-21	True	54M
ATACTCCTGCTGTTCTAGTGTGAATAC	GCGCGAGTTGCACTGTAATTGGAGCCG	(octopus_trinity_TRINITY_DN54370_c1_g3_i9.p1_1408)	1.0	291.0	0.0034364261168384																				2.7459600000000004e-26	0.922368	291.0	10.0	1.10785	0.453608	0.453608	2.01583771301521e-22
ATACTCCTGTTCGTGCTTCACACCTGT	TAGGGCTGTAGATAGCTCATCAATCAT	(octopus_NC_069010.1_5725410) (octopus_trinity_TRINITY_DN42582_c7_g1_i1.p1_409)	2.0	1996.0	0.001002004008016																				2.24775e-52	0.425958	1996.0	15.0	1.13078	0.378257	0.378257	4.092230369802533e-48	True	54M
ATACTCCTTCAATTGTTGAGCAGCATA	TTCATCAATTGGGTCTACCATATATAC	(octopus_NC_069005.1_24086102) (octopus_trinity_TRINITY_DN56020_c7_g2_i15.p1_508)	6.0	5231.0	0.0011470082202255																				3.56947e-78	0.453466	5231.0	15.0	1.16016	0.550373	0.526094	1.1213678468552395e-73	True	54M
ATACTCCTTTTCCTGTTACTTGATCAT	TAAATTTGGAAAGAACACTGTTATCCC	(octopus_NC_069004.1_126117)	1.0	486.0	0.0020576131687242																				3.50608e-40	0.952474	486.0	11.0	1.17787	1.95267	1.9321	4.4554376115267625e-36	True	46M8S
ATACTCCTTTTTATTGCCTGCTTTCTG	TACATACTGATATAGTTTAAATATCTT	(octopus_NW_026311321.1_2720) (octopus_trinity_TRINITY_DN50487_c1_g2_i14.p1_805)	1.0	273.0	0.0036630036630036																				4.1809e-16	0.631385	273.0	8.0	1.09607	0.267399	0.267399	1.6827886503569173e-12	True	54M
ATACTCGAGGGCTGTACAGAAGTTCTC	ATCACGAACATGGCTTCGTCATCACCA	(octopus_trinity_TRINITY_DN52642_c14_g1_i3.p1_1620)	2.0	508.0	0.0039370078740157																				1.37626e-17	0.561973	508.0	15.0	1.04549	0.397638	0.326772	6.149942140544502e-14
ATACTCGGCGGTAATCATCCTGGTTAG	GTTCTAAATCACAGAAACCACTGTCGG	(octopus_NC_068987.1_2622396) (octopus_trinity_TRINITY_DN55834_c7_g2_i10.p1_368)	2.0	1199.0	0.0016680567139282																				1.00133e-64	0.563238	1199.0	14.0	1.25177	0.443703	0.432027	2.4287428926643435e-60	True	54M
ATACTCGTTTGTGAAGAAACAGTTTTC	CTGACAGCTTGGGCTCAGTTTAAATGA	(octopus_NC_068985.1_55418531)	1.0	127.0	0.0078740157480314																				9.88417e-11	0.809595	127.0	8.0	1.11317	0.472441	0.472441	2.524069079508707e-07	True	54M
ATACTCTACAACAACAACACACAGGGA	AGTGAAGGGTACGATGCCGGCGTAGTT	(octopus_NC_068987.1_96697031)	1.0	177.0	0.0056497175141242																				6.52996e-06	0.49223	177.0	9.0	1.21847	0.40678	0.40678	0.0095410697670947	True	54M
ATACTCTATAAGAAGTTCTTTAGATTA	AGTCATATCCCACCGATGAGATTATTG	(octopus_NC_068981.1_89574638)	1.0	254.0	0.0039370078740157																				1.68939e-15	0.551937	254.0	9.0	1.29773	0.602362	0.586614	6.501191330043305e-12	True	54M
ATACTCTCAGGAACTCATGTTGGATTT	CTAAGTTGCATACTTATGCGTAACTAT	(octopus_NW_026434248.1_647)	2.0	351.0	0.0056980056980056																				7.51795e-11	0.504591	351.0	9.0	1.08459	0.279202	0.279202	1.9422918974643845e-07	True	2S52M
ATACTCTCGAATAAAGTCATATTCTGG	TAAGAAATTTTCCTGAATCAGAAAAGA	(octopus_NC_068986.1_76668375)	3.0	905.0	0.0033149171270718																				5.0497800000000004e-18	0.370649	905.0	14.0	1.19455	3.5326	2.91271	2.3247949983551703e-14	True	54M
ATACTCTCTCAAACATTTACCATCTCT	CTCTCCCTTTCTGTTAGTTCAATACAT	(octopus_NC_068986.1_50980170)	2.0	465.0	0.0043010752688172																				9.97905e-11	0.420475	465.0	13.0	1.25432	0.636559	0.445161	2.547281395916064e-07	True	22M2D32M
ATACTCTGATTTCTTGGAAATATCGCG	GAGTATTGTTGAAACCTCCTCAATATT	(octopus_NW_026407018.1_3738) (octopus_trinity_TRINITY_DN55059_c3_g1_i4.p1_271)	60.0	8803.0	0.0068158582301488																				1.78853e-50	0.208503	8803.0	12.0	1.65562	2.076	2.06259	3.0894677938022663e-46	True	54M
ATACTCTGCTGTCGCATATTCCTTTCC	TTTTCATGCTTGGTACTAGCATAATGT	False	1.0	200.0	0.005																				2.57092e-06	0.65755	200.0	13.0	1.3097	4.88	4.565	0.0039714208306361	True	37M17S
ATACTCTGGCATGTTCTAAAGTATAAA	ATTACAACAGCCTTGGTATGTTCAATG	(octopus_NC_069000.1_17288736)	1.0	877.0	0.0011402508551881																				7.83859e-17	0.511704	877.0	11.0	1.24284	0.465222	0.442417	3.3252737134591737e-13	True	54M
ATACTCTGGTTAAGTAAGAAACTTAGA	CAAAGCAGGACCTTCCCTGAAATTATT	(octopus_NC_069009.1_9631634)	119.0	2222.0	0.0535553555355535																				5.95733e-63	0.432831	2222.0	15.0	1.98681	0.554905	0.548155	1.3941074734260773e-58	True	54M
ATACTCTTACTTAAGCGATTAGATATT	TTCTCTGGCGACTCAGCATCACCAAGC	(octopus_NC_068996.1_27782529) (octopus_trinity_TRINITY_DN53430_c0_g1_i8.p1_738)	1.0	979.0	0.0010214504596527																				2.10177e-57	0.616171	979.0	15.0	1.24782	0.565884	0.510725	4.353565927484339e-53	True	54M
ATACTCTTAGATACTTATAACTCTCTC	CTCCCTTCAATGATTTCAATGTCTGGC	(octopus_NC_068983.1_167521036) (octopus_trinity_TRINITY_DN50057_c5_g1_i2.p1_251)	1.0	122.0	0.0081967213114754																				7.2882e-11	0.815476	122.0	6.0	1.22277	0.516393	0.516393	1.885600012333533e-07	True	54M
ATACTCTTCAGCTTGTTGTATATGTAA	AGACAGTGTGGAAGTGTCTGTTACTCT	(octopus_NC_068984.1_56295717)	1.0	712.0	0.0014044943820224																				1.71124e-32	0.48976	712.0	5.0	1.19179	0.59691	0.542135	1.642247357672607e-28	True	54M
ATACTCTTCATTTTTAATATCATCAGG	ATTTCTACTCCAGATGGGTTTAGTTTT	(octopus_NW_026399264.1_836) (octopus_trinity_TRINITY_DN56020_c7_g2_i22.p1_820)	4.0	3547.0	0.0011277135607555																				6.007599999999999e-46	0.477014	3547.0	15.0	1.05841	0.251198	0.241895	9.122234271538236e-42	True	54M
ATACTCTTCCTCTTCATTTGGTTCAAA	TGGTATAAACCAGCCTTTATTATAGAC	(octopus_trinity_TRINITY_DN54982_c3_g2_i2.p1_3037)	1.0	285.0	0.0035087719298245																				8.69194e-33	0.893103	285.0	10.0	1.23409	0.477193	0.477193	8.434226919202065e-29	True	38M16S
ATACTCTTTTACTTCTTTCAGTCATTT	GACCGCGGCCACGCCGGGGCACCGCCC	False	7.0	730.0	0.0095890410958904																				5.70857e-08	0.30961	730.0	15.0	1.40431	1.28082	1.28082	0.0001084526010342	True	1S53M
ATACTGAAAATTATCTTTAGTTTTGGA	CATTTGTATATGTGGAATATCTGAGGA	(octopus_NC_068984.1_123040353) (octopus_trinity_TRINITY_DN51885_c0_g1_i9.p1_978)	2.0	547.0	0.0036563071297989																				4.30669e-12	0.39683	547.0	9.0	1.02008	0.250457	0.228519	1.2504684301841096e-08	True	5S49M
ATACTGAAACAACACCCTTTGTACATG	CTTCCGCCTCTAAGATCAAAACCTTTA	(octopus_NC_068987.1_43739748)	1.0	447.0	0.0022371364653243																				1.87786e-10	0.494368	447.0	12.0	0.928359	0.234899	0.234899	4.6647688852091734e-07	True	54M
ATACTGAAAGACTTCAGACAAAAATCA	TGCCTCCTCATTGATATGATTGGGACA	(octopus_NC_068988.1_85059845) (octopus_trinity_TRINITY_DN47353_c2_g1_i14.p1_94)	13.0	1665.0	0.0078078078078078																				2.70889e-10	0.306679	1665.0	13.0	1.28133	0.324324	0.310511	6.62247706435552e-07	True	5S49M
ATACTGAAATCCTTTCATTTCACGATA	AAATACCAGGAATTTGCTTCTGTTTAT	(octopus_NC_069009.1_1258760) (octopus_trinity_TRINITY_DN56641_c10_g3_i1.p1_697)	22.0	639.0	0.0344287949921752																				1.17969e-06	0.245699	639.0	12.0	1.83415	0.730829	0.729264	0.001905229064375	True	54M
ATACTGAAATCCTTTCATTTCATGATA	AAAGACCAGAAATCCTTTAGGGTTCAT	(octopus_NC_069008.1_5772558) (octopus_trinity_TRINITY_DN49572_c0_g4_i1.p1_451)	13.0	594.0	0.0218855218855218																				8.6605e-13	0.526424	594.0	13.0	1.42497	0.771044	0.749158	2.67735896684042e-09	True	54M
ATACTGAACCAAGCTTGTTCAAGATCA	GGATACTCCAGACAAATTCAGGGAGTT	(octopus_NC_068986.1_9693432)	2.0	1262.0	0.0015847860538827																				9.92729e-27	0.430507	1262.0	15.0	1.06946	0.31141	0.310618	7.443436065147219e-23	True	54M
ATACTGAACTACTTGGCAAAATTGTTA	ATTATTAATTCTATTATTAATTGATGA	(octopus_NC_068981.1_158294138) (octopus_trinity_TRINITY_DN120680_c299_g1_i1.p1_285)	14.0	1448.0	0.0096685082872928																				6.59862e-10	0.20892	1448.0	15.0	1.49284	0.418508	0.393646	1.5491128767848466e-06
ATACTGAAGGTCAGCATTCCATGCTTA	GATTTCAAGAGACAATACTTCCAAGAT	(octopus_NC_068981.1_120024469)	2.0	1049.0	0.0019065776930409																				3.6847800000000004e-33	0.52684	1049.0	13.0	1.19544	0.523356	0.482364	3.626231854470232e-29	True	29M1D25M
ATACTGAATCAACTGACTGACACTTTT	CTGTATGGTGAGTTTCTGTGATTCTTT	False	4.0	370.0	0.0108108108108108																				5.86466e-09	0.461337	370.0	11.0	1.82184	7.37297	6.09189	1.246311379901279e-05	True	37M17S
ATACTGAATCCTGTCAGCAATGTCTAT	ATTCAAACGTCCAGGATAATCTTCAGG	(octopus_NC_068982.1_129138581) (octopus_trinity_TRINITY_DN52357_c1_g1_i17.p1_400)	1.0	193.0	0.005181347150259																				1.12631e-11	0.628885	193.0	9.0	1.31703	0.590674	0.554404	3.148076277388044e-08	True	9S45M
ATACTGAATGAGTACACACATATATAT	TATATCTATATATATAACGTATGAGTC	(octopus_NC_068990.1_54748697)	1.0	154.0	0.0064935064935064																				9.58251e-10	0.756118	154.0	8.0	1.40287	3.98701	1.87662	2.212834797722636e-06	True	11M2D43M
ATACTGACCAAATTGACAAATTAATTT	AATTACGTTTAATTACGAAATGATGAT	False	1.0	238.0	0.0042016806722689																				1.1881e-17	0.802903	238.0	12.0	1.38217	0.529412	0.529412	5.3329338391920566e-14
ATACTGACCAAGCATTGCATTGGTATA	ATTGCGAGACTGATGAGATGAATATTC	(octopus_NC_068982.1_110361861) (octopus_trinity_TRINITY_DN45595_c8_g2_i7.p1_55)	1.0	609.0	0.0016420361247947																				1.61024e-14	0.43403	609.0	15.0	1.20413	0.461412	0.426929	5.748079298060509e-11	True	54M
ATACTGACTAGTGACAATACAGCAGGG	AGCGTCTACCAGTCTGTTTGATACAAC	(octopus_NC_069005.1_27309300) (octopus_trinity_TRINITY_DN56020_c7_g2_i6.p1_199)	5.0	3860.0	0.0012953367875647																				9.04081e-64	0.479102	3860.0	15.0	1.19127	0.561917	0.546632	2.1485615089070658e-59	True	54M
ATACTGACTTCAGTATGTATTTCAAGC	TGTCATTTATTTTATAGATCTCTGGTT	(octopus_NC_068991.1_55416768)	1.0	139.0	0.0071942446043165																				1.61264e-19	0.93355	139.0	7.0	1.11281	0.395683	0.395683	8.178072851679901e-16	True	54M
ATACTGAGATGAAAGTTTAATCTATGA	CGTATGTATCACTTTCTCTCTCTCTCC	(octopus_NC_068996.1_34832029)	9.0	1032.0	0.0087209302325581																				2.00672e-25	0.386028	1032.0	13.0	1.7882	1.46609	0.819767	1.4117009413025504e-21	True	54M
ATACTGATAGTTTTAATACTATGTCCA	TAACATCATTTTTGCCTGCAAAATGAT	(octopus_NC_068992.1_24139514)	1.0	210.0	0.0047619047619047																				6.76021e-11	0.64486	210.0	9.0	1.09732	1.43333	1.32857	1.754744462332063e-07	True	50M4S
ATACTGATTAGTGCTGATGTGTATACA	GTCAGGATTCCATCTGGGATGGGAATA	(octopus_NC_068985.1_54850952) (octopus_trinity_TRINITY_DN46844_c4_g4_i8.p1_1614)	1.0	184.0	0.0054347826086956																				3.70788e-06	0.542659	184.0	9.0	1.07189	0.266304	0.266304	0.0056072304322475	True	54M
ATACTGATTTCAAATTTTGGCACAAAG	CCAGCAATTTCAAGGGAGGAGTGAGAT	(octopus_NC_068991.1_67447607)	1.0	499.0	0.002004008016032																				2.18703e-07	0.401762	499.0	13.0	0.813221	0.967936	0.723447	0.0003874289826086	True	2S52M
ATACTGATTTGTTATTTGCTACAGGAA	ATACTTCAAGGACTTCATTATTATTTT	(octopus_NC_068988.1_7121082)	2.0	2142.0	0.0009337068160597																				7.4032e-62	0.469791	2142.0	15.0	1.04621	0.962652	0.943044	1.6922315242725207e-57	True	54M
ATACTGCAGATGTTGTTGTTGTTGTTG	TTGCTGTAGTAAGTGGTAATGTGGTGG	(octopus_NC_069007.1_21925214) (octopus_trinity_TRINITY_DN50918_c7_g1_i4.p1_181)	1.0	254.0	0.0039370078740157																				5.31844e-07	0.475945	254.0	11.0	1.31194	4.94488	2.29921	0.0008979846266589	True	27M3I24M
ATACTGCAGCACTGGAATCAGATACTT	TCCTCTGACTGGAAATGAATAAGCTAA	(octopus_trinity_TRINITY_DN48584_c5_g3_i1.p1_1537)	1.0	247.0	0.0040485829959514																				4.72892e-07	0.597953	247.0	10.0	1.04425	0.506073	0.441296	0.000803674254447	True	18M4183N36M
ATACTGCAGGGACAGGGGTGGGGATGA	TGATGATGATGATCAGGATGATGATGA	(octopus_NC_068987.1_74946023) (octopus_trinity_TRINITY_DN50039_c16_g1_i1.p1_808)	1.0	321.0	0.0031152647975077																				9.53926e-09	0.498369	321.0	13.0	1.19511	0.632399	0.626168	1.9800168756866683e-05	True	54M
ATACTGCAGTGGATAAAAATAAATAAT	AATCATAATAATAATAATAACAATAAT	(octopus_NC_068990.1_84097736) (octopus_trinity_TRINITY_DN53307_c12_g1_i15.p1_109)	4.0	1012.0	0.0039525691699604																				1.18766e-06	0.387003	1012.0	15.0	1.01249	0.208498	0.208498	0.0019173217255556	True	54M
ATACTGCATCATCTCTAGAAGTGCAAG	CCTAGATTCCTCTGTCTTCTTCAGTAA	(octopus_NC_068986.1_41463939) (octopus_trinity_TRINITY_DN47024_c10_g1_i2.p1_218)	3.0	1632.0	0.0018382352941176																				3.16052e-42	0.463754	1632.0	11.0	1.07289	0.28125	0.268382	4.292789974113633e-38	True	54M
ATACTGCCACACAAGTGGTATAAAAGA	GTTGAAGAAAACCTCAAACTTTCCTAG	(octopus_NC_068981.1_172421066)	21.0	912.0	0.0230263157894736																				4.10628e-27	0.580147	912.0	14.0	1.64137	0.570175	0.557018	3.135922350311511e-23	True	54M
ATACTGCCCCGGCCTTGGTTTAATGAA	GTACGATAAGTGGTACTCCTCTGATTT	(octopus_NC_069001.1_9152005)	30.0	61894.0	0.0004846996477849																				0.0	0.243401	61894.0	11.0	1.16722	0.303422	0.298769	0.0	True	54M
ATACTGCTAAGCATTTCACCCGGTGTG	CTAATGTTTCTGCCAGCTCCCACATTG	(octopus_NC_068997.1_38668982)	2.0	95.0	0.0210526315789473																				9.82417e-07	0.807932	95.0	8.0	1.24509	0.663158	0.6	0.0016033353167803	True	54M
ATACTGCTAAGCATTTCACCTGGTGTG	CTTACTATTCTGCAACTCACTGCTTTA	(octopus_NC_068996.1_23944995)	2.0	72.0	0.0277777777777777																				1.24835e-06	0.824415	72.0	5.0	1.8767	3.58333	3.40278	0.0020095902224742	True	54M
ATACTGCTAAGCATTTCGCCTGGCGTG	CTAACAGTTCTGCCAGCCCGCCGCTTT	(octopus_NC_068990.1_90073895)	82.0	464.0	0.1767241379310344																				1.5881e-10	0.493559	464.0	13.0	2.80769	3.24569	3.03879	3.973103645353771e-07	True	54M
ATACTGCTAAGCATTTCGTCCAGCTCG	CTGCCTTAATAACAATGCTTTCTACTT	(octopus_NC_068998.1_5851183)	1.0	277.0	0.003610108303249																				3.25558e-07	0.443595	277.0	15.0	1.10456	0.3213	0.3213	0.0005645589211643	True	53M1S
ATACTGCTAAGCATTTTGTCCAGCATG	CAAACGATTCTGCCAGATGACCACCCT	(octopus_NC_069002.1_31159551)	25.0	321.0	0.0778816199376947																				3.68572e-07	0.534492	321.0	12.0	2.09197	3.21495	3.07788	0.0006347509724407	True	54M
ATACTGCTATGCATTTCGTCCAGCGTG	CTAACGATTCTGCAAGCTTGCCACCTT	(octopus_NC_069007.1_16871747)	1.0	140.0	0.0071428571428571																				1.19966e-07	0.623656	140.0	6.0	1.5662	0.592857	0.592857	0.0002194483371982	True	54M
ATACTGCTCACCTTTACTAGAAGGTAA	GTTGGATTTTGACCAAAACTTATATAG	(octopus_NC_068981.1_130603866)	2.0	2007.0	0.0009965122072745																				1.38346e-18	0.391239	2007.0	15.0	1.27821	0.457399	0.445939	6.608012728065479e-15	True	54M
ATACTGCTCGATGATATATATGTATAT	ATAATGTTTATAAACTTATGTATAGTA	(octopus_NC_068988.1_30207186)	1.0	387.0	0.0025839793281653																				5.9841e-40	0.862234	387.0	13.0	1.1638	0.403101	0.377261	7.549946226103176e-36	True	54M
ATACTGCTCTGTTAGTCTGCCAGAAGT	GTTGGCCAGTATGATGTAATTCTTTGG	False	2.0	341.0	0.0058651026392961																				2.76405e-06	0.419685	341.0	15.0	1.45774	3.24927	2.30499	0.0042516310301371	True	10S44M
ATACTGCTGGGAGGGTACCCAATTATT	GTTACACTAGTGTTATACCAAGTGCAA	(octopus_NC_068990.1_68024803)	54.0	770.0	0.0701298701298701																				2.96393e-07	0.307431	770.0	15.0	2.88098	3.99221	3.33247	0.0005166145217378
ATACTGCTGGGCAATTCTGTCCAAAGC	GCTAACAATTCTGTCAGCCCACAGTAG	(octopus_NC_069004.1_2782359)	1.0	354.0	0.0028248587570621																				3.15305e-06	0.468185	354.0	13.0	0.959143	0.262712	0.251412	0.0048136452380473	True	52M2S
ATACTGCTGGTTATCTTAAAACAATTT	GGTGTGGGAGGGGGTAAATTTCCATGA	(octopus_NC_068985.1_51035340)	1.0	630.0	0.0015873015873015																				1.0491e-31	0.627474	630.0	14.0	1.21839	3.15714	0.849206	9.748478708378916e-28	True	49M5S
ATACTGCTTCTTCAGGTTGTTTCGCTC	GAGTTCTATTCCTCTCGGGGTGCGTTC	(octopus_NC_068991.1_20743562) (octopus_trinity_TRINITY_DN56337_c11_g1_i3.p1_3763)	1.0	142.0	0.0070422535211267																				2.43862e-07	0.583333	142.0	10.0	1.20133	0.457746	0.457746	0.0004294788204489	True	54M
ATACTGCTTTATTAAATTTGCCTAAAC	GATATAACAGGGCACTGCTATATACAC	(octopus_NC_069008.1_17555662)	3.0	594.0	0.005050505050505																				2.9277e-06	0.363832	594.0	13.0	1.43142	0.442761	0.43266	0.004487855597089	True	53M1S
ATACTGGAAATTACACACACACACATA	CATTCAGTAGAGCAATAACTAACTAAA	(octopus_NC_068987.1_41897660)	9.0	1142.0	0.0078809106830122																				3.18861e-17	0.351763	1142.0	13.0	1.92853	0.67338	0.646235	1.3891473254000398e-13	True	54M
ATACTGGACTGGTCCAACAGAGGCAAG	AAGATCGGAAGAGCACACGTCGAACTC	False	2.0	888.0	0.0022522522522522																				4.38888e-17	0.728046	888.0	13.0	0.854711	0.237613	0.213964	1.8946433480443226e-13
ATACTGGAGTCTAGAGTTACATTCTCA	GGTGTTATTGGTGAGCTTATAGCTTCT	(octopus_trinity_TRINITY_DN51443_c3_g1_i16.p1_66)	1.0	299.0	0.0033444816053511																				4.43483e-21	0.691986	299.0	11.0	1.22028	7.60535	4.77592	2.465545718830398e-17
ATACTGGCATTGTTGTTGTTGTTGTTG	TTGTTGTTAGTGTTTTGTTGCTGTGAT	(octopus_NC_068994.1_48941170) (octopus_trinity_TRINITY_DN53270_c5_g2_i1.p1_3373)	3.0	1006.0	0.0029821073558648																				2.59158e-68	0.767384	1006.0	15.0	1.42981	5.35288	4.50199	6.774513015269562e-64	True	19S35M
ATACTGGGAAGGAATAAGAACGCACCA	TCCTCATAGTTTTGTATTCGGTTGGAC	(octopus_NW_026405665.1_2847) (octopus_trinity_TRINITY_DN50951_c7_g1_i9.p1_291)	14.0	3431.0	0.0040804430195278																				4.35719e-17	0.233192	3431.0	11.0	1.07955	0.281842	0.254736	1.8814274675464561e-13	True	54M
ATACTGGGTGCTTTTTACATGGCACTG	GCAATGTTATCAAGAAATTCGCATAGC	(octopus_NC_068996.1_23281490)	1.0	206.0	0.0048543689320388																				3.00647e-14	0.805035	206.0	10.0	1.15844	0.364078	0.364078	1.0500435169538272e-10	True	2S52M
ATACTGGTATATCAAGTACCATACAAA	ATAAATTATTGACATATTAAAATAATC	(octopus_NC_069004.1_2773765)	1.0	289.0	0.0034602076124567																				4.6891e-07	0.473902	289.0	12.0	1.04382	0.474048	0.474048	0.0007972564396225	True	54M
ATACTGGTCCCAATATTCTCATGGAAT	ATAGCAATGGAGTTAGGTGAACATGGG	(octopus_NC_068998.1_10647267)	4.0	1668.0	0.0023980815347721																				7.10255e-24	0.452267	1668.0	13.0	0.861627	0.16247	0.157674	4.608648902635163e-20	True	54M
ATACTGGTCTATAAGTTTATATATGTA	TGTTTGTGTGTGTATATATATATATCT	(octopus_NC_068985.1_112155929)	29.0	550.0	0.0527272727272727																				5.21863e-18	0.565596	550.0	13.0	4.14398	2.30909	2.26909	2.4000021747359875e-14	True	52M2S
ATACTGGTGCCCCCGTTTTGAACAAGA	TCCGGTGTTGATATATTGAAACAAAAA	False	51.0	1583.0	0.0322173089071383																				7.48998e-101	0.746602	1583.0	13.0	2.57819	11.6425	9.40114	3.2957628067378133e-96	True	11S43M
ATACTGGTGTGGCTTACTTCCCTGTAA	CCTAGTGGTTTGGCTAAAGAGACCGAT	(octopus_NC_068998.1_2626852)	1.0	78.0	0.0128205128205128																				6.18517e-09	0.90303	78.0	6.0	1.56159	1.05128	1.05128	1.3108289841117524e-05	True	54M
ATACTGGTTTCAAATTTTGGCACAAGG	CCAGCAAGTTCAGGAGGGGAAGTTGAT	(octopus_NC_068995.1_24462607) (octopus_trinity_TRINITY_DN45289_c1_g1_i2.p1_166)	57.0	611.0	0.0932896890343698																				2.31404e-06	0.330393	611.0	12.0	3.40331	9.02946	7.29624	0.0035965373729943	True	54M
ATACTGTACTTGAGAGAGAGAATGAAT	GAGTAAATGTGAGAGAGAGAAAGGAGG	(octopus_NC_069001.1_14134382)	2.0	368.0	0.0054347826086956																				2.14812e-11	0.535797	368.0	9.0	1.1113	1.47011	0.877717	5.847254876953762e-08	True	54M
ATACTGTAGGGGATACAATACATGTAA	CACAGTTTAGGGTAGGTATATATGTTT	(octopus_NC_068985.1_42282287)	1.0	136.0	0.0073529411764705																				3.08276e-11	0.696456	136.0	10.0	1.28831	0.433824	0.433824	8.26766469047855e-08	True	54M
ATACTGTAGTTGCCGTGCAACCGAATG	TCGATTTCCTCGTGGCTTCCCGCGTGA	(octopus_NC_068987.1_94915386) (octopus_trinity_TRINITY_DN55745_c0_g1_i2.p1_8010)	25.0	234.0	0.1068376068376068																				2.21029e-10	0.548433	234.0	7.0	2.48647	1.17094	1.17094	5.452756634110724e-07	True	54M
ATACTGTCAAAATGTATGTTATGTTTA	CACATCACATATACTACACAACACTCT	(octopus_NC_069005.1_21839010)	32.0	299.0	0.1070234113712374																				3.73317e-14	0.518568	299.0	7.0	2.11042	0.67893	0.672241	1.294133657877644e-10	True	54M
ATACTGTCATCATCAAGAAGTTTACAT	AGAAATATTTCATTATCCAAAACTTCG	False	1.0	186.0	0.0053763440860215																				4.23982e-15	0.821995	186.0	10.0	1.19762	8.30108	6.13441	1.5824988941892977e-11
ATACTGTCGAAATTTGTCAAGATTATA	AAAAGTGGCTTTTACAACTCGTCCACC	(octopus_NC_068984.1_9866898) (octopus_trinity_TRINITY_DN47260_c7_g1_i2.p1_1162)	1.0	196.0	0.0051020408163265																				2.55433e-07	0.555342	196.0	8.0	1.19485	0.622449	0.47449	0.0004487544487242	True	54M
ATACTGTCTATGTGATCTCAAATTTTA	AAGCAAAAACATAATTTTCTTATGGTT	(octopus_NC_069002.1_20270477)	133.0	2241.0	0.0593485051316376																				8.85426e-25	0.238133	2241.0	14.0	2.24749	2.2548	1.1544	6.0270557158106705e-21	True	54M
ATACTGTCTTTACGAATGCATACATTT	GTGGAATTGGTTTCATTGTGACCTGGA	(octopus_NW_026337378.1_357) (octopus_trinity_TRINITY_DN56308_c5_g1_i4.p1_1848)	10.0	17202.0	0.0005813277525869																				0.0	0.538281	17202.0	11.0	1.18239	0.325311	0.311534	0.0	True	54M
ATACTGTGCATGTATACGTGCACACAC	ACACAGATATATATTGTATGATCACAT	(octopus_NC_069007.1_20680097)	1.0	663.0	0.0015082956259426																				5.616710000000006e-72	0.888245	663.0	13.0	1.24233	5.41478	1.57014	1.580364099744794e-67	True	27M2D27M
ATACTGTGCTTGTGTGCCATATCAAAA	TCCTCATCAAAATCCTCGTCGGTGTCC	(octopus_trinity_TRINITY_DN55774_c3_g1_i1.p1_2142)	1.0	329.0	0.0030395136778115																				1.21376e-08	0.457648	329.0	8.0	1.2106	0.43465	0.401216	2.4907054852119107e-05	True	11S43M
ATACTGTGGTGTTCATGCCTTTCCAAT	AAAGGAGAGAGAAACGATTTCAATTGA	False	2.0	1048.0	0.0019083969465648																				5.48157e-17	0.340984	1048.0	9.0	0.981718	0.26145	0.259542	2.350623768253368e-13
ATACTGTGTTCAATACCTTCCGAGAAG	CCTTCGGTTGATGGGATGTCAGCTTCG	(octopus_NC_068984.1_123031491) (octopus_trinity_TRINITY_DN51885_c0_g1_i7.p1_396)	3.0	1755.0	0.0017094017094017																				1.3804000000000002e-25	0.313098	1755.0	10.0	0.829012	0.151567	0.149288	9.785195629389785e-22	True	54M
ATACTGTGTTCACCAAGTTCTAGTTCC	GGATAATCCTCATGCTATAATAATAAT	(octopus_NC_068982.1_77002556) (octopus_trinity_TRINITY_DN48779_c7_g1_i1.p1_779)	20.0	2719.0	0.0073556454578889																				5.24758e-29	0.234394	2719.0	15.0	1.79285	3.72821	3.04855	4.357597918858388e-25	True	54M
ATACTGTTAAAGAGTATTTCAATAGTC	AAAGTTACTTGTCGCTTCAGATTCTTG	(octopus_NC_069002.1_15115386) (octopus_trinity_TRINITY_DN55902_c7_g1_i10.p1_4167)	1.0	306.0	0.0032679738562091																				2.03332e-09	0.480705	306.0	9.0	0.896145	0.228758	0.22549	4.538205311100086e-06	True	54M
ATACTGTTATTAGCAAGAGCCATTGCA	GCCAGGCGCGGGAGCACAACATGATGT	(octopus_trinity_TRINITY_DN45252_c7_g1_i10.p1_621)	1.0	147.0	0.0068027210884353																				1.96095e-08	0.763636	147.0	7.0	1.06643	1.23129	1.22449	3.930420397393742e-05	True	7S47M
ATACTGTTGCCTCTCCCGTAACGATTC	TTCTGGTTTGACATTGTATCTTCATGA	(octopus_NW_026322121.1_3912) (octopus_trinity_TRINITY_DN56127_c3_g1_i8.p1_1019)	3.0	3995.0	0.0007509386733416																				1.71648e-14	0.136887	3995.0	9.0	0.917796	0.205257	0.189237	6.115341071558698e-11	True	54M
ATACTGTTTATCCTTTGTGTCAGGAAA	ATAAATTTGGTAGGCATCTTTTTCAGA	(octopus_NC_068983.1_35112666) (octopus_trinity_TRINITY_DN56581_c6_g1_i2.p1_1101)	9.0	14519.0	0.0006198774020249																				0.0	0.377995	14519.0	11.0	0.915752	0.211447	0.188374	0.0	True	51M3S
ATACTTAAACAAAGACGCGCCTGGAGC	TTATATCATAGCCACATTTTTACACAC	(octopus_NC_068982.1_100312999) (octopus_trinity_TRINITY_DN51111_c1_g3_i2.p1_1858)	1.0	376.0	0.0026595744680851																				5.30846e-11	0.470984	376.0	12.0	1.26539	0.380319	0.361702	1.391629730520278e-07	True	54M
ATACTTAACACCCAAGTACCTATTCTT	CTTCTTCTTATTATTATTATTATTATA	(octopus_NC_068987.1_15788695)	21.0	301.0	0.0697674418604651																				4.42721e-16	0.666991	301.0	13.0	1.83606	1.27907	1.01661	1.7786521111192917e-12	True	50M4S
ATACTTAAGAAACAGGGAAATTAGAAG	ACTTTGTTATCTATTTCTAAAGATGTT	False	63.0	1027.0	0.0613437195715676																				3.07795e-08	0.24967	1027.0	13.0	1.74225	1.8705	1.8335	6.032852344170594e-05
ATACTTACATTGTGTATAAATATATGC	AATGCATGTGTGTGTGTGTGTATATAT	(octopus_NC_069002.1_18699560)	11.0	4126.0	0.0026660203587009																				1.7799e-31	0.312238	4126.0	15.0	1.04238	0.341978	0.333737	1.6383127847021626e-27	True	54M
ATACTTACTTACATACATGAATTGATG	TAACTTGAGTTGTTTTATGTAATAAGC	(octopus_NC_068991.1_6170880)	1.0	141.0	0.0070921985815602																				4.14657e-06	0.626499	141.0	10.0	1.08796	0.411348	0.382979	0.0062298036211657	True	1S53M
ATACTTAGAACTTTCAGAACGAGAGAA	CGAGAAACCAAGATGGTCCTACGGAAT	(octopus_NC_068983.1_4476445)	1.0	388.0	0.0025773195876288																				4.72312e-07	0.428465	388.0	10.0	0.978843	0.237113	0.237113	0.0008027648668523	True	52M2S
ATACTTAGACAGATATCGAAAGACAGT	CAAGGTAAATGTTATGTGGAGGTATTA	(octopus_NC_069008.1_1993482)	1.0	652.0	0.0015337423312883																				1.12648e-17	0.449158	652.0	15.0	1.15631	0.326687	0.305215	5.064534275876036e-14	True	54M
ATACTTAGTAACAGGATGGTCCTTATC	ACCTGGCAAGAGGACCTTCATGCAATA	(octopus_NC_068985.1_113690604) (octopus_trinity_TRINITY_DN53013_c3_g1_i1.p1_3916)	1.0	188.0	0.0053191489361702																				5.62399e-10	0.645235	188.0	8.0	1.38479	0.553191	0.553191	1.3297547747578736e-06	True	3S51M
ATACTTATAACTCTCTCCTCCTTTCAA	TGATTTTAATTTCTGGCCATATGGTAA	(octopus_NC_068986.1_61018202) (octopus_trinity_TRINITY_DN50057_c5_g1_i2.p1_241)	1.0	118.0	0.0084745762711864																				1.32335e-10	0.823088	118.0	6.0	1.23863	1.41525	1.41525	3.33830883028456e-07	True	54M
ATACTTATAGGATATTTATCTATTTGA	AAATAGTTCTAGAATTCTATCTATCTA	(octopus_NC_068986.1_71654307)	10.0	1374.0	0.007278020378457																				1.15298e-11	0.318178	1374.0	4.0	1.33073	0.342795	0.335517	3.2196867074686264e-08	True	54M
ATACTTATATATAATAACACACACACA	CACACACGAATATATATATATATATAA	(octopus_NC_068999.1_2445088)	4.0	72.0	0.0555555555555555																				1.61845e-06	0.886703	72.0	5.0	2.51042	2.625	2.15278	0.0025680030462448	True	53M1S
ATACTTATGAAATTATCATTTATATGC	ACAACCAACCTAAAACCAGTTCCAGGG	(octopus_NC_068985.1_4591404)	17.0	138.0	0.1231884057971014																				4.09682e-06	0.587987	138.0	10.0	1.96586	0.652174	0.644928	0.0061592571369299	True	52M2S
ATACTTATGAGCTAGTAGTTCTGTCTG	TTAATAACTGCCTAACTCTATTGTTCT	(octopus_NC_068982.1_161426171)	1.0	361.0	0.002770083102493																				7.77381e-10	0.478003	361.0	14.0	1.05886	0.315789	0.310249	1.8119502643116984e-06	True	54M
ATACTTATGTGTATACATGTAGCTAAA	CGTGTACACACACACACACACACATAC	(octopus_NC_069006.1_19544482)	8.0	195.0	0.041025641025641																				8.25597e-08	0.662791	195.0	9.0	1.91004	0.630769	0.625641	0.0001539415235333	True	53M1S
ATACTTATTTTATCAACCCTGAAAGGA	TGAAAGGCAAAGTTGACTTTGATAAAA	(octopus_NC_068984.1_100232726)	10.0	325.0	0.0307692307692307																				8.55061e-20	0.66802	325.0	11.0	2.03942	6.34462	5.68308	4.4104354346819854e-16	True	54M
ATACTTCAAACAACAGCAATAAGTTTG	GTGGTGGTGGTAGTGGCGGTGGTGGTT	(octopus_NC_069001.1_14141530)	2.0	363.0	0.0055096418732782																				1.42326e-07	0.446487	363.0	11.0	1.1982	1.72176	1.48485	0.0002579490991865	True	54M
ATACTTCACACATACAAAATATATACA	GATTAACACACACACACACACATACAC	False	2.0	148.0	0.0135135135135135																				9.30525e-07	0.750985	148.0	11.0	1.30474	0.391892	0.391892	0.0015233610764704
ATACTTCAGACTGTCTTTAAATATATA	TATGAGTGTGTATGTATGTAGGTATGT	(octopus_NW_026370633.1_35427)	1.0	169.0	0.0059171597633136																				1.16364e-22	0.934776	169.0	10.0	1.12918	0.95858	0.952663	7.072420010299557e-19	True	54M
ATACTTCATTCTTCTCCTTGCAAGAAC	AGAAGTTGTTAGGCTTAAGACTGCGTA	(octopus_NC_068982.1_187104278)	2.0	681.0	0.0029368575624082																				1.799e-06	0.332413	681.0	15.0	0.919566	0.218796	0.207048	0.00283650184072	True	54M
ATACTTCATTGAGGCCAGCTGGGTGCT	GTTGATGCAGCAGTGAAGATGCACGAG	(octopus_NC_068998.1_55024584)	1.0	433.0	0.0023094688221709																				1.84962e-39	0.882716	433.0	9.0	1.31106	0.517321	0.471132	2.2937793977852512e-35	True	54M
ATACTTCATTTTAAATCCTCTGATCCA	TTAAATGAAGATAAACTCTAGAGAAGT	(octopus_NC_068989.1_39589443)	1.0	562.0	0.0017793594306049																				2.97443e-16	0.625964	562.0	12.0	1.02188	0.241993	0.241993	1.2104522411962625e-12	True	54M
ATACTTCCAACAAGTGGATCTCGTGGA	TTGCAATCTGTAAGAAGCGAACAGGCT	(octopus_NC_068981.1_161322720) (octopus_trinity_TRINITY_DN50375_c5_g3_i4.p1_546)	1.0	972.0	0.0010288065843621																				2.39013e-18	0.441259	972.0	15.0	0.91266	0.270576	0.211934	1.1235663022948351e-14	True	54M
ATACTTCTGATGTTTCACATGTGAGTA	GACATGCTTTAAGGAGTACGAAGAACA	(octopus_NC_068999.1_23148834)	1.0	516.0	0.001937984496124																				1.70143e-37	0.787921	516.0	14.0	1.21937	0.550388	0.527132	1.9713716293923445e-33	True	54M
ATACTTCTGCTGTAGCAGTAGATTTGG	GATTGTTTGTATTACTTTTTAAAGCAC	(octopus_NC_068999.1_28778530) (octopus_trinity_TRINITY_DN56164_c5_g1_i6.p1_221)	1.0	207.0	0.0048309178743961																				1.67187e-27	0.909091	207.0	11.0	1.07717	0.492754	0.492754	1.299199762366908e-23	True	1S53M
ATACTTCTTAGGCACATACACACATAC	ACACACACACGCATACCATATATATAT	(octopus_NC_068984.1_21475572)	4.0	553.0	0.0072332730560578																				9.13203e-17	0.466986	553.0	9.0	1.43405	0.508137	0.508137	3.8548674301771417e-13	True	54M
ATACTTCTTCAAGTCTAGCTTTAGTTA	GCAACAAACCCATGTTTTCAGGATATT	(octopus_trinity_TRINITY_DN51846_c10_g1_i2.p1_1232)	1.0	86.0	0.0116279069767441																				7.19806e-07	0.748918	86.0	5.0	1.35914	0.476744	0.476744	0.0011953877443918	True	19M3629N35M
ATACTTGAACGTAGAATACAAAGGGAC	ACAACCAAATACCACAAGGTATTCCGC	(octopus_NC_068984.1_56299242)	33.0	508.0	0.0649606299212598																				6.483990000000001e-18	0.436774	508.0	4.0	3.30461	1.26378	1.22835	2.9631247333006586e-14	True	4S50M
ATACTTGAGTGCCACAACGAACGCAAT	TTTAAGTAGTTAGTAATGTCTCCTCAG	(octopus_NW_026312124.1_1282)	1.0	986.0	0.0010141987829614																				1.17455e-06	0.266682	986.0	14.0	0.826574	0.396552	0.31643	0.001897576231429	True	54M
ATACTTGATGATCGACTACGTCTGTGG	TAGTCCACCATCCAGAAAGTTCCATCT	(octopus_trinity_TRINITY_DN54216_c0_g1_i15.p1_3689)	1.0	394.0	0.0025380710659898																				1.06461e-13	0.570481	394.0	13.0	0.982625	0.34264	0.317259	3.5568988128804907e-10	True	44M10S
ATACTTGATGATGTCCAGGTCATGTTG	TTTAATTCCTAATTCCCTTCCAGTTGG	(octopus_trinity_TRINITY_DN49379_c5_g1_i1.p1_135)	13.0	1211.0	0.0107349298100743																				9.72657e-10	0.309689	1211.0	11.0	1.05011	0.644922	0.624277	2.244698765844556e-06	True	6S48M
ATACTTGATTGGTACATATTTTTACTG	AAACCTGAATAATGAAAGACAATGTCG	(octopus_NC_068996.1_39166806)	3.0	5351.0	0.0005606428704914																				9.7704e-71	0.317661	5351.0	13.0	0.872954	0.207251	0.188563	2.68500130251881e-66	True	54M
ATACTTGCATGTGAGGAACACAGCAAC	GACATTTAACTGCATAAGATTAGTAAA	(octopus_trinity_TRINITY_DN55579_c7_g1_i5.p1_334)	1.0	1393.0	0.0007178750897343																				2.33507e-21	0.407611	1393.0	13.0	0.866599	0.199569	0.196698	1.3196771885044789e-17	True	3S51M
ATACTTGCGTACATTTGTCATGGCGCT	GCACTATATGTATGCGCGTGTGTGTGT	(octopus_NC_069001.1_32442334)	2.0	310.0	0.0064516129032258																				1.69373e-06	0.375299	310.0	10.0	1.56761	0.441935	0.441935	0.002679920594509	True	54M
ATACTTGCTATGAAATTGTATTCTGTA	AACGGGAATAATTTCGCCCGGAACAGT	(octopus_NW_026421418.1_126) (octopus_trinity_TRINITY_DN54134_c4_g1_i10.p1_456)	44.0	1941.0	0.0226687274600721																				3.2866e-30	0.263562	1941.0	12.0	1.79791	1.48789	1.4611	2.8736556181154447e-26	True	54M
ATACTTGTAGATGTGGACAAATTCTTT	CAACTAGAAATTGGCGATCGCTGGGCT	(octopus_NC_068982.1_191699410)	1.0	430.0	0.0023255813953488																				1.86754e-10	0.412433	430.0	11.0	1.08405	0.316279	0.316279	4.640429432467879e-07	True	54M
ATACTTGTATATATATAATTGTATGCA	TATCTTTATTTGAGCTTAAATACAAGA	(octopus_NC_069010.1_4697645)	3.0	4493.0	0.0006677053193857																				2.04132e-22	0.229364	4493.0	15.0	1.25492	6.02827	5.59537	1.2250425881093289e-18	True	54M
ATACTTGTATTGTTCTTGCAATCCAGT	TTCACTGCATCCTGGGACCGCCTCAAG	(octopus_trinity_TRINITY_DN42189_c6_g8_i3.p1_171)	1.0	238.0	0.0042016806722689																				1.78335e-07	0.526774	238.0	13.0	1.22532	3.0042	2.4916	0.0003193728457947
ATACTTGTCTGTCTTCATGTGGTGTCT	GACCATCTAAACGACAATAGTTGCATT	(octopus_NC_068993.1_9001137) (octopus_trinity_TRINITY_DN47571_c11_g2_i2.p1_1019)	1.0	601.0	0.0016638935108153																				1.19631e-12	0.415459	601.0	15.0	1.17629	0.351082	0.332779	3.652161521473287e-09	True	52M2S
ATACTTGTGCGAGTATTTAAAGTTGCA	CAATGTACATTCTTCGGGTGGCTTAGA	(octopus_NC_068997.1_16428383) (octopus_trinity_TRINITY_DN53909_c5_g5_i1.p1_1564)	2.0	816.0	0.0024509803921568																				2.42379e-09	0.446534	816.0	12.0	0.597229	0.117647	0.116422	5.365987125752866e-06	True	54M
ATACTTGTTGAGCACTTGGTGAAGCAT	CTAGAATCTCAGATATGGCAGCCCCTG	(octopus_NC_068996.1_6243704) (octopus_trinity_TRINITY_DN54536_c7_g3_i11.p1_419)	2.0	863.0	0.0023174971031286																				1.04485e-46	0.683221	863.0	13.0	1.18163	0.432213	0.428737	1.6207959279032586e-42	True	54M
ATACTTGTTGCAGGGCAGCATTTGGTT	CTCCAAACTTTAGCATGACACCCAAGA	(octopus_trinity_TRINITY_DN51982_c3_g1_i24.p1_425)	3.0	1718.0	0.0017462165308498																				1.24754e-26	0.305772	1718.0	13.0	0.956036	0.240978	0.215949	9.313798101947786e-23	True	38M16S
ATACTTGTTGTTGTACCTTCTTCTTTG	GTATTCCTTGTGTCTCTCTCTTGAGTC	(octopus_NW_026418042.1_272)	2.0	582.0	0.0034364261168384																				7.4635e-18	0.322137	582.0	13.0	1.3428	1.17182	1.14605	3.396698021607745e-14	True	46M8S
ATACTTTAACACAGACACGCATGTGTA	TATTTGTATGCATGTGTGTATATACAT	(octopus_NC_068988.1_42313428)	7.0	320.0	0.021875																				1.69098e-08	0.462616	320.0	11.0	1.96023	0.64375	0.640625	3.414023893703112e-05	True	54M
ATACTTTAAGAAATTATTTCTTATATT	TAATTGTTCATGTTATGATTTTATTTA	(octopus_NC_069004.1_8573527)	1.0	142.0	0.0070422535211267																				7.00969e-23	0.982143	142.0	5.0	1.24238	1.44366	1.3169	4.313750969741109e-19	True	54M
ATACTTTAAGTGTAATAAATGTTAATT	TATGGTTATATAGTTGTATGTAGCAGA	(octopus_NW_026338503.1_2099)	2.0	560.0	0.0035714285714285																				1.23351e-10	0.440731	560.0	9.0	0.811235	0.241071	0.1625	3.1208302520938e-07	True	27M1D27M
ATACTTTAGATGCATTGAAACAATATT	CATTCTTACATTTGATTGTTCCCTGTG	(octopus_NW_026354881.1_715) (octopus_trinity_TRINITY_DN46725_c8_g2_i1.p1_293)	11.0	24264.0	0.0004533465215957																				5.95308e-45	0.109889	24264.0	11.0	1.27813	0.435501	0.423426	8.796315629963972e-41	True	54M
ATACTTTAGATTCACTATAACAATAAT	CATTTTTACACTTTCTAGTTGCAATTG	(octopus_NC_068983.1_146974006) (octopus_trinity_TRINITY_DN56308_c5_g1_i1.p1_1139)	1.0	599.0	0.001669449081803																				3.02916e-21	0.812313	599.0	8.0	0.878513	0.218698	0.195326	1.7004423700966502e-17	True	54M
ATACTTTATAGGATAATCTGTTGCAGG	ATCGACATTGTGCTTCTTTTGGTCCTC	(octopus_NW_026434767.1_28) (octopus_trinity_TRINITY_DN52534_c3_g1_i3.p1_427)	3.0	4261.0	0.0007040600797934																				2.84738e-44	0.235513	4261.0	5.0	1.09046	0.571462	0.56536	4.119254100519129e-40	True	54M
ATACTTTATTTTATCATCCCAAAAAGG	CCGAAAGGCACAGCTAAGCACGGCGGG	(octopus_NC_069006.1_22433723)	1.0	861.0	0.0011614401858304																				3.750840000000001e-18	0.402664	861.0	15.0	1.03861	0.292683	0.285714	1.7413726270903818e-14	True	54M
ATACTTTCCACCTGATGCTTCAGTAAA	ATAGACACTGATTCTCTCCAGCTGCAA	(octopus_trinity_TRINITY_DN52508_c5_g1_i3.p1_124)	4.0	2618.0	0.001527883880825																				2.81903e-26	0.322374	2618.0	9.0	1.26383	0.364018	0.34683	2.0682636556821925e-22	True	9S45M
ATACTTTCCATATAGTATCATACTGAA	AGTGACACAAATGATTTACCAGAGACA	(octopus_NC_069000.1_23841092)	1.0	250.0	0.004																				5.13765e-13	0.643572	250.0	10.0	1.2002	0.552	0.508	1.620044109529886e-09	True	54M
ATACTTTCCCCAGCTTGGGAATTCACA	ATTCACTCGTATAGAATTTGCCGAATG	(octopus_NC_069003.1_32839595) (octopus_trinity_TRINITY_DN51403_c9_g1_i3.p1_748)	2.0	900.0	0.0022222222222222																				1.63758e-13	0.37265	900.0	15.0	0.98809	0.284444	0.262222	5.38614657087329e-10	True	54M
ATACTTTCTTTGAAAATACACGTATTT	GTAGAATTGGTTTCATTGAGACTTGAA	(octopus_NC_068983.1_35206702) (octopus_trinity_TRINITY_DN56581_c7_g3_i5.p1_81)	10.0	22587.0	0.0004427325452694																				3.18755e-58	0.155721	22587.0	9.0	1.30742	0.930048	0.911276	6.72773889105771e-54	True	54M
ATACTTTGAATATAACCTGTACTCTTT	CGGTTGTTGATTTTCATGGAGTCCTCA	(octopus_NC_068982.1_33296476) (octopus_trinity_TRINITY_DN56205_c5_g1_i12.p1_6531)	3.0	974.0	0.0030800821355236																				6.83208e-09	0.442352	974.0	15.0	0.914153	0.181725	0.170431	1.441384688334156e-05	True	52M2S
ATACTTTGAATCAACGGCCCAACTTGT	CCCTTAGGGAGTGTTAGAGAGGTTAGT	(octopus_NC_068982.1_116474817) (octopus_trinity_TRINITY_DN52288_c11_g1_i3.p1_42)	1.0	155.0	0.0064516129032258																				4.20616e-13	0.746438	155.0	9.0	1.37962	0.483871	0.483871	1.3365455593606723e-09	True	54M
ATACTTTGACTTACATATGTACTGATA	TATATATATATAACTGAAGGATTAAAA	(octopus_NC_068982.1_19524257)	13.0	196.0	0.0663265306122449																				7.14658e-09	0.506734	196.0	7.0	2.09547	4.71939	2.29592	1.5044446083305384e-05	True	15M2D39M
ATACTTTGCAAAATTAGTAATTAACTC	TATTATAGTAACGTTTTCGTCCATGTT	(octopus_NC_068988.1_40298320)	3.0	3597.0	0.0008340283569641																				4.1542500000000003e-140	0.508757	3597.0	11.0	1.22546	0.395607	0.379761	2.859463243600441e-135	True	54M
ATACTTTGCACCGTAGACATCTGCATG	TGGACGTTGCCAGGTGAGTTGCGACGT	(octopus_NC_069005.1_19285988) (octopus_trinity_TRINITY_DN52261_c10_g1_i1.p1_774)	1.0	302.0	0.0033112582781456																				3.04547e-06	0.439754	302.0	12.0	1.01718	0.304636	0.304636	0.0046588695883554	True	54M
ATACTTTGCCATCAGGACCATAGAATC	TACCATCGGGGCCATAGTATCTACTGT	(octopus_NC_068993.1_10382743) (octopus_trinity_TRINITY_DN50495_c4_g2_i6.p1_755)	4.0	4436.0	0.0009017132551848																				2.78319e-107	0.450161	4436.0	13.0	1.17581	0.345131	0.329125	1.3381331577803545e-102	True	54M
ATACTTTGCCCTGACCACTTCGATCAA	GTAAAGTTAATCCACTCTCTGTTCCTA	(octopus_NC_068989.1_9752752) (octopus_trinity_TRINITY_DN55162_c3_g2_i10.p1_1670)	23.0	625.0	0.0368																				2.68826e-09	0.461075	625.0	13.0	1.33513	0.4112	0.3984	5.921930178745293e-06	True	3S51M
ATACTTTGGAACTCTTCTGGTTCATCT	AGCCAAGGGTCTGTAGCAGGACGGCCT	(octopus_NC_068988.1_60566011) (octopus_trinity_TRINITY_DN43703_c9_g2_i3.p1_342)	2.0	803.0	0.0024906600249066																				6.11496e-36	0.538487	803.0	15.0	1.18119	0.454545	0.454545	6.696896858938087e-32	True	2S52M
ATACTTTGTCACTGATCTCTATACAAT	ACATACACATGCCTACATTCACACACA	(octopus_NC_068998.1_29124857)	1.0	154.0	0.0064935064935064																				6.28935e-10	0.701299	154.0	8.0	1.33969	0.532468	0.532468	1.4795996084616036e-06	True	54M
ATACTTTGTCCTCAGATTGTTGAATAA	GTTTTATAATTTCTTCAAGTGACGATT	(octopus_trinity_TRINITY_DN54128_c4_g1_i17.p1_1835)	1.0	226.0	0.0044247787610619																				1.20464e-06	0.642617	226.0	9.0	0.934613	0.230088	0.230088	0.0019430476485247	True	39M2982N15M
ATACTTTGTGTGTACTTGCAAGTGTAC	TTGCAAGTGTACTTGCAAGTGTAGTGA	False	11.0	109.0	0.1009174311926605																				5.87199e-10	0.805556	109.0	7.0	2.00911	6.26606	3.86239	1.3856761672556415e-06
ATACTTTGTTTGAAGAATCTGTTTGAA	GTGTCTAAAGAAATTTATTGCAGAAAA	False	3.0	1520.0	0.0019736842105263																				3.7904699999999996e-20	0.30318	1520.0	6.0	1.10579	0.290132	0.277632	1.9975386156173504e-16
ATACTTTTACAGGGATTTAGAAACTTG	CAGTGGAGAGAGAGAGAGAGAGAGGAA	(octopus_NC_068994.1_14529933)	8.0	136.0	0.0588235294117647																				5.26831e-11	1.0	136.0	8.0	2.26206	0.852941	0.852941	1.3815806227219406e-07	True	51M3S
ATACTTTTCATGCCATAGGGAATCCAG	TTGTTGTTTCTTCTGCCATGGCTTGGA	(octopus_NC_068983.1_146449643)	4.0	3100.0	0.0012903225806451																				4.771610000000001e-121	0.496526	3100.0	9.0	1.14603	0.337097	0.336774	2.697020268537888e-116	True	54M
ATACTTTTCCCCTAGTAACAATTAATA	GCTTCTTTGTTTTCTTGTCTTTTGATA	(octopus_NC_068982.1_186825564) (octopus_trinity_TRINITY_DN55298_c5_g1_i9.p1_128)	2.0	2026.0	0.0009871668311944																				1.15619e-09	0.188662	2026.0	13.0	1.1197	1.23741	1.22211	2.64803501291966e-06	True	54M
ATACTTTTTCACTCAAACTGTTTTGAA	TCAATCATGCATCATCTCATAGCTTTG	(octopus_NC_069006.1_16574472)	4.0	84.0	0.0476190476190476																				4.23936e-06	0.7	84.0	4.0	2.7543	2.39286	2.39286	0.0063603774145245	True	54M
ATACTTTTTCACTCAAATTGTTTTGAA	TCAATCATGCATCATCTCACAGCTTTG	(octopus_NC_069005.1_27040919)	89.0	1396.0	0.0637535816618911																				7.20652e-23	0.147026	1396.0	6.0	5.54571	2.07951	2.05086	4.432488139892839e-19	True	54M
ATACTTTTTCTATTTCTTGTCGTTGTT	GGTTACTATGAGAAGTCATTATCCCAA	(octopus_NC_068989.1_67192784) (octopus_trinity_TRINITY_DN43446_c5_g1_i7.p1_101)	6.0	3859.0	0.0015548069448043																				1.46176e-08	0.156136	3859.0	15.0	0.738295	0.13475	0.126198	2.9723759286135027e-05	True	50M4S
ATACTTTTTCTGTGGGCCTCTTGTGTC	CCTGTTGGATTTCCCTCCATTGAAACC	(octopus_NC_068984.1_120487792) (octopus_trinity_TRINITY_DN56209_c1_g6_i1.p1_165)	60.0	451.0	0.1330376940133037																				4.38877e-21	0.65373	451.0	4.0	2.30744	0.820399	0.789357	2.440533464398572e-17	True	54M
ATACTTTTTGTTTCAAATTCATTTCTT	GAACTATCAAGATACAGCGTTCATGTG	(octopus_NC_068995.1_52608628)	7.0	1223.0	0.0057236304170073																				6.83893e-21	0.39198	1223.0	11.0	1.47995	0.908422	0.875715	3.762869753005679e-17	True	54M
ATAGAAAAACTGAGCCAAGTTGTTAAT	TGAGTACAAAACAAAGACAGACACTTA	(octopus_NC_068983.1_115840359)	1.0	275.0	0.0036363636363636																				3.99256e-06	0.524286	275.0	9.0	0.993633	0.225455	0.225455	0.0060117958379539	True	54M
ATAGAAAAAGCTGTCTATATATATATA	TATATTTATGAATTTATTTATTAATAG	(octopus_NC_069008.1_3432351)	133.0	2829.0	0.0470130788264404																				8.10586e-27	0.367411	2829.0	15.0	2.18042	2.58324	1.36727	6.102155023271823e-23	True	22M2D32M
ATAGAAAACATTTGAAAATATTGGTTT	CAAAATTGGCACAAAGCCGACAAATCA	(octopus_NC_068984.1_51725111)	3.0	1736.0	0.0017281105990783																				7.23859e-30	0.371852	1736.0	13.0	1.19873	0.337558	0.330069	6.237822828919578e-26	True	4S50M
ATAGAAAACTAAAACAGCTTTGGAGAG	TGAATATATGTCTATATATACATACTA	(octopus_NC_069000.1_42568974)	9.0	883.0	0.0101925254813137																				2.18922e-17	0.458603	883.0	12.0	1.43138	0.373726	0.322763	9.64633805132524e-14	True	54M
ATAGAAAAGAAAATTATATGCCATCTT	CTTACCACTCATAACATACATCAGGTC	(octopus_NC_068985.1_18300184)	3.0	193.0	0.0155440414507772																				6.66161e-07	0.539502	193.0	8.0	1.89701	0.53886	0.53886	0.0011109339064912	True	54M
ATAGAAAAGCCGACATCCAGTCAAGGG	GTTCAAGTTCTGGCCACTGCACTGAAT	(octopus_NC_069006.1_23686492)	2.0	553.0	0.0036166365280289																				2.8712e-10	0.429215	553.0	13.0	1.21249	3.74864	3.27125	6.999839254699272e-07	True	54M
ATAGAAAATAACTTTCATAGGCATTCG	AGGGCATCAAAGCATTCCATACCTTGA	False	1.0	542.0	0.0018450184501845																				7.71605e-21	0.555458	542.0	10.0	1.26346	0.45572	0.45572	4.233440913750997e-17
ATAGAAAATATTATATGTTTGTTGTTT	AAAACAGGGACTGTGTATATGCTCACA	(octopus_NC_068992.1_61289120)	2.0	251.0	0.0079681274900398																				2.38488e-06	0.474231	251.0	9.0	1.34371	0.494024	0.462151	0.0037000180838708	True	2S52M
ATAGAAAATTTGACTGAGGCGTATCCT	TGTGCCACTGTTCAGTGGCAAAGCATA	(octopus_NC_069003.1_11475367)	1.0	142.0	0.0070422535211267																				7.85405e-11	0.65441	142.0	8.0	1.1439	0.457746	0.457746	2.025215239580903e-07	True	54M
ATAGAAACAAAATTGTTTCAACACCAG	AATGTCCCATATCAAGCAAGTTTTGTG	(octopus_NC_068982.1_70045122)	1.0	252.0	0.0039682539682539																				3.22817e-08	0.5898	252.0	9.0	1.09428	0.428571	0.40873	6.311582885720307e-05	True	54M
ATAGAAACAATTCATTTGCAGGATAAG	TGAAGTCTGAGCTGTTTGTTTCATAAT	(octopus_trinity_TRINITY_DN46478_c4_g5_i3.p1_626)	1.0	277.0	0.003610108303249																				2.60867e-14	0.610577	277.0	9.0	1.16436	0.628159	0.584838	9.156792592857252e-11	True	17S37M
ATAGAAACACCATTATGTTTTATCAAT	ATCTTCAGTGGTGGATGCTACTTCTGC	(octopus_NC_068984.1_114112250)	1.0	347.0	0.0028818443804034																				7.56433e-09	0.469084	347.0	9.0	0.925263	0.170029	0.170029	1.5882120771271745e-05	True	54M
ATAGAAACAGATAAACTCGATTAATTT	ACAAAGTTTTAAAATAACGAGTAAAAT	(octopus_NC_068981.1_128766356)	1.0	317.0	0.0031545741324921																				2.5673100000000004e-29	0.779936	317.0	11.0	1.21949	0.580442	0.529968	2.159169884951376e-25	True	54M
ATAGAAACCACAATAGCTATAGATACT	ATCACAGCTGCTACTACCATGATAATC	(octopus_NC_068994.1_2491769) (octopus_trinity_TRINITY_DN55195_c6_g2_i1.p1_33)	2.0	894.0	0.0022371364653243																				5.8638e-14	0.384922	894.0	13.0	1.52481	0.55481	0.540268	2.0009105940970843e-10	True	54M
ATAGAAACCTTTCCACATTGCCCCTTA	CTAATGTACCGCTACTTTGGTCATAAC	(octopus_NW_026319835.1_542) (octopus_trinity_TRINITY_DN56127_c3_g1_i13.p1_1046)	3.0	3144.0	0.0009541984732824																				3.34e-142	0.599462	3144.0	9.0	1.11096	0.330153	0.321247	2.3539700699711155e-137	True	54M
ATAGAAACTAAATTTTCACCTGCTTCA	TATAATGATTTCAGACTCCGGCATGGG	(octopus_NC_068985.1_18521370)	21.0	402.0	0.0522388059701492																				2.61443e-07	0.476798	402.0	11.0	2.80092	1.33333	1.33333	0.0004587385228032	True	54M
ATAGAAACTGAAAGAAGCCCATCATAT	ATATATGATGATTATATATATATAAAA	(octopus_NC_068982.1_154187315)	21.0	440.0	0.0477272727272727																				1.07221e-09	0.435842	440.0	11.0	2.07088	2.91364	2.67045	2.4640095424360624e-06	True	54M
ATAGAAACTGTATATTTACTGACAATT	GTATCTACAAGGAGGTTCTACTTGAAA	False	3.0	1501.0	0.0019986675549633																				1.4700499999999999e-25	0.317998	1501.0	13.0	1.20484	4.91406	3.57162	1.0409161844315729e-21	True	54M
ATAGAAAGAAAGAGAGATTGTGAGAGT	GTTTGTGTGAGTGAGAGAGAGAGGGGG	(octopus_NC_068998.1_9742760)	2.0	95.0	0.0210526315789473																				8.25181e-08	0.85315	95.0	9.0	2.19088	0.694737	0.694737	0.0001538699713402	True	54M
ATAGAAAGAACACTAATGGACACAGAT	TGACAGAGACAGACAGACAGACATACA	(octopus_NC_068986.1_96386374)	1.0	374.0	0.0026737967914438																				3.70905e-09	0.465358	374.0	15.0	0.944401	0.315508	0.299465	8.050845294306272e-06	True	1S53M
ATAGAAAGAACATTGTAGATGACAAGT	TCTTTCTATCAAATCGGTCGAGAGATA	(octopus_NC_068991.1_38849448) (octopus_trinity_TRINITY_DN45668_c2_g1_i4.p1_41)	1.0	116.0	0.0086206896551724																				4.15254e-06	0.711842	116.0	8.0	0.969699	0.275862	0.275862	0.0062383949437256	True	54M
ATAGAAAGAAGGAAGCTCAAGGAAAAC	TAATTTATTTTGGCTAATTATTTCCTC	(octopus_NC_069009.1_1258820) (octopus_trinity_TRINITY_DN56641_c10_g3_i1.p1_637)	2.0	803.0	0.0024906600249066																				3.6015e-17	0.194189	803.0	13.0	1.05682	0.33873	0.313823	1.5637189357081993e-13	True	1S53M
ATAGAAAGACACCAAATTTTGAATTGG	AACCTGTCAGACTAGTTGCCTATGATG	(octopus_NC_068981.1_87745678)	1.0	250.0	0.004																				2.3345e-06	0.493185	250.0	12.0	1.21673	0.524	0.508	0.0036264459986133	True	54M
ATAGAAAGAGAAGGTGCAGAAGAAATA	GAAAGAAGGTGGCGCTGATGATGGTGA	(octopus_NC_068997.1_204757)	11.0	359.0	0.0306406685236768																				8.572e-08	0.607851	359.0	7.0	2.03532	0.665738	0.665738	0.0001595009213767	True	54M
ATAGAAAGAGAGTCAATAACACGTGAA	CAATTATACCAGTTGTTTAGTACACTA	(octopus_NC_068986.1_77193788)	79.0	1378.0	0.0573294629898403																				3.74445e-35	0.47957	1378.0	15.0	2.17646	1.01959	0.965893	3.977577379589293e-31	True	54M
ATAGAAAGCAATGCCAAAAGAGACAAC	TGGAGCCTAGTACGGCCTTCTGGCTTG	(octopus_NC_068981.1_183944717)	1.0	229.0	0.0043668122270742																				1.19763e-06	0.514294	229.0	7.0	0.80037	0.624454	0.624454	0.0019323645295123	True	2S52M
ATAGAAAGCATTGTACAACTGGAATTT	TTCCAATATATCTTGTGTTAACATCAT	False	16.0	356.0	0.0449438202247191																				4.80595e-08	0.365904	356.0	13.0	1.83179	4.03933	3.28652	9.20971720360179e-05	True	11M27064N43M
ATAGAAAGGAAGCAAGGTTGTACTGAA	TGAACACCGAACTCAAAAGATTCTTGA	(octopus_NC_069003.1_31504845)	1.0	116.0	0.0086206896551724																				3.02533e-08	0.705882	116.0	11.0	1.22383	0.422414	0.422414	5.934571439564705e-05	True	54M
ATAGAAAGGATCACCTTTAGGAGCATT	TCCGTCCTACAGAAGAAATTGGCACAT	(octopus_NC_068984.1_18513022)	2.0	209.0	0.0095693779904306																				2.49555e-06	0.50908	209.0	8.0	1.67576	7.14833	7.07656	0.0038623397363739	True	54M
ATAGAAAGGTAGATAAAGAGATAGACA	TAGATAGAAGTAAACAGGTTTGAGAAG	(octopus_NC_069004.1_2912873)	1.0	611.0	0.0016366612111292																				3.351e-11	0.441133	611.0	15.0	0.883391	3.75286	2.71358	8.955698740125424e-08	True	48M6S
ATAGAAAGGTATCCCGGATAACCAACA	ACTGCAAGTAAATACAAAAATCAATTA	False	6.0	3229.0	0.001858160421183																				2.74719e-41	0.270622	3229.0	9.0	1.35627	1.4537	1.3865	3.61495833043351e-37
ATAGAAAGTAGTGTGAGGGGGTAAAGG	AGGAACAGGTTTCGAGGCTGGAGAAGT	(octopus_NC_068990.1_70186532) (octopus_trinity_TRINITY_DN47518_c2_g1_i9.p1_1756)	4.0	1946.0	0.0020554984583761																				8.39096e-35	0.427798	1946.0	15.0	1.19726	0.301131	0.295478	8.797241315434519e-31	True	54M
ATAGAAAGTATTAAATGGGAAGTAGAA	CTGTTAGAAAGTGATGTGTGTTGTGTA	(octopus_NC_068982.1_123601558)	1.0	196.0	0.0051020408163265																				4.25279e-06	0.54386	196.0	9.0	0.752213	0.168367	0.168367	0.0063792678949778	True	54M
ATAGAAAGTGAAAAGCCAGACAAAATG	CTGTGGACAAAATGCTGCTACGTATTT	(octopus_NC_068995.1_33789480)	1.0	479.0	0.0020876826722338																				6.45008e-08	0.395127	479.0	13.0	1.2877	0.415449	0.384134	0.0001217924097909	True	54M
ATAGAAAGTGGGTTATTGCAGCTCAGC	GGGCTGCGTGTTTGAATCACGTCGGGG	(octopus_NW_026349265.1_256)	2.0	178.0	0.0112359550561797																				1.99698e-07	0.546601	178.0	8.0	1.64707	0.691011	0.674157	0.0003555072968279	True	54M
ATAGAAATAGCTTTGGTACAGAGAGAT	TTTACTTGGGATGTGCAGAGAATGGGT	(octopus_NC_068995.1_45027388) (octopus_trinity_TRINITY_DN54693_c0_g1_i17.p1_283)	10.0	3668.0	0.0027262813522355																				1.16186e-13	0.201601	3668.0	11.0	1.79601	0.75518	0.726281	3.869321534786344e-10	True	54M
ATAGAAATAGGAAATGTGAGGCAACGT	ACTGGCATCGGTAAATAGTTTCCAGGG	(octopus_NC_068994.1_4051255)	1.0	64.0	0.015625																				6.14903e-09	0.972222	64.0	6.0	1.18896	0.484375	0.484375	1.3035700034822806e-05	True	54M
ATAGAAATATTCTGTTCTTTAGTATAT	TTCAGCAAAATTTCAAGTCTCTCAGAT	(octopus_NW_026421887.1_556) (octopus_trinity_TRINITY_DN54908_c5_g1_i7.p1_324)	3.0	1948.0	0.0015400410677618																				8.459e-18	0.225234	1948.0	13.0	1.12032	0.26078	0.25924	3.835650192573925e-14	True	50M4S
ATAGAAATCGCTCGCTCGCTCGCTCGA	GCGCTCATTCGTTCATTCGTTCATTCG	(octopus_NC_068983.1_95028816)	5.0	4239.0	0.0011795234725171																				4.41206e-148	0.469734	4239.0	5.0	0.816531	0.315405	0.309035	3.3044113443095977e-143	True	54M
ATAGAAATGAAAGCAGGATTATTAGGT	ATAATATAATATACGAGAGACACTAGT	(octopus_NC_068986.1_11100380)	1.0	378.0	0.0026455026455026																				2.04862e-10	0.465533	378.0	11.0	1.13077	0.407407	0.407407	5.070178592493198e-07	True	54M
ATAGAAATGCACCCATGCCAGTGCTAC	ATAATGAGAAACACTCATGCTGACACC	(octopus_NC_068982.1_41959756) (octopus_trinity_TRINITY_DN51520_c1_g1_i2.p1_209)	1.0	130.0	0.0076923076923076																				4.70452e-08	0.721805	130.0	7.0	1.01866	0.238462	0.238462	9.025235072504229e-05	True	54M
ATAGAAATGCTTGTGCAAAACAACTTT	TTGCACTGCCCTGATTATACATAGCAG	(octopus_NW_026371196.1_1506)	9.0	1393.0	0.0064608758076094																				6.43847e-06	0.182391	1393.0	13.0	1.28757	0.363963	0.323044	0.0094148382746166
ATAGAAATGTGAAGTAGCACTATATAA	TTATTCTTTATTGTATGTGTGTGTATG	(octopus_NC_068999.1_54686061)	2.0	648.0	0.0030864197530864																				7.46563e-07	0.325689	648.0	15.0	1.33926	0.453704	0.445988	0.0012371994159809	True	51M3S
ATAGAAATTAGCAAAATGTGGAATCTG	AAGACTAAAACAATACCTATTGACATA	(octopus_NC_069005.1_21091711) (octopus_trinity_TRINITY_DN43704_c5_g2_i1.p1_205)	15.0	2344.0	0.0063993174061433																				1.59083e-72	0.312734	2344.0	13.0	1.39766	0.380973	0.364761	4.524132509135898e-68
ATAGAAATTGCACCTCACTAGTAATGA	GATATAACCTGAACCTTTTCATTTGCA	(octopus_NC_068985.1_51037936)	1.0	220.0	0.0045454545454545																				3.49822e-12	0.785088	220.0	13.0	1.09011	0.445455	0.395455	1.0243479599505096e-08	True	46M8S
ATAGAACAATTGCCTGTGGAATAAGAC	TTCTAGAAGGGGAGGTGGGGCAAACAT	(octopus_NC_069002.1_37473863)	1.0	772.0	0.0012953367875647																				4.73655e-16	0.463915	772.0	14.0	1.05215	0.283679	0.265544	1.898482240294846e-12	True	54M
ATAGAACACTTTGTACTTTTCAAGTAC	ACCAATGCGGTTATTTGGTGCTGACCA	(octopus_NC_069004.1_11654148) (octopus_trinity_TRINITY_DN55655_c1_g1_i11.p1_3319)	1.0	196.0	0.0051020408163265																				1.99359e-08	0.568627	196.0	7.0	0.694686	0.163265	0.163265	3.9924103610936006e-05	True	54M
ATAGAACAGACACACACAGAAGGACTA	TAGTGGTATGACAAATCCATGGGTCAG	(octopus_NC_069008.1_11693399) (octopus_trinity_TRINITY_DN56160_c11_g2_i4.p1_326)	2.0	1627.0	0.0012292562999385																				1.31294e-36	0.277907	1627.0	10.0	0.88577	0.21512	0.191149	1.4722779151360642e-32	True	54M
ATAGAACATTTATAAATAGAAGGTCTT	ACAGCTGGTCTTCTATTTATAAACGTT	(octopus_NW_026339662.1_254)	9.0	218.0	0.0412844036697247																				6.70784e-08	0.563256	218.0	8.0	1.95195	1.40826	1.19725	0.0001264038374754	True	54M
ATAGAACCAAAATATGGATCTTGACTG	TTGGTCGTGCTGTATTCTGTGGTGGTG	(octopus_NC_069000.1_44657863) (octopus_trinity_TRINITY_DN48795_c9_g1_i3.p1_132)	2.0	986.0	0.0020283975659229																				3.69565e-15	0.394048	986.0	15.0	0.9749	0.242394	0.242394	1.3861146371625956e-11	True	54M
ATAGAACCAAACATGGTCCCAGACAGG	TTAGTAATCAAAAGAGCTAACAATGTA	(octopus_NC_068992.1_3362883)	16.0	763.0	0.0209698558322411																				5.05473e-16	0.476848	763.0	15.0	1.29812	0.36173	0.338139	2.021658164129335e-12	True	54M
ATAGAACCTTTACTGCCAAACGATACC	CTATGCTGGTTTGGCATTTCAATCACG	False	3.0	1510.0	0.0019867549668874	-	DUF5754	PF19058.3	1.5	12.9	0.0	1.5	12.9	0.0	1.0	1.0	0.0	0.0	1.0	1.0	1.0	0.0	-	-2.0	5.47441e-26	0.516202	1510.0	13.0	1.34452	1.92914	1.61921	3.9561568163301744e-22	True	27M39171N24M3S
ATAGAACGAATACCAGTAATATTCTAG	TACACATCCATCTGATAATATTGCAGT	(octopus_NC_068988.1_38121783)	1.0	890.0	0.0011235955056179																				1.7036800000000002e-63	0.798427	890.0	13.0	1.17002	0.42809	0.421348	4.027112017359693e-59	True	5S49M
ATAGAACGCTCTGCCAGGGACCACTAG	CCATAAGAGCCAAAAGTAACTTGAAAT	(octopus_trinity_TRINITY_DN51474_c5_g2_i2.p1_241)	1.0	146.0	0.0068493150684931																				8.56971e-07	0.583759	146.0	7.0	0.989234	0.246575	0.239726	0.0014096009495479	True	33M1497N21M
ATAGAACTCACTACCTGAGCAATCAAA	CGGATCAAGTTTGTATACGATGGACGT	(octopus_NC_068989.1_81824874) (octopus_trinity_TRINITY_DN50198_c3_g1_i5.p1_660)	3.0	2533.0	0.0011843663639952																				5.55406e-26	0.245646	2533.0	14.0	1.27358	1.78247	1.75326	4.0123352755319743e-22	True	54M
ATAGAACTGACAGACGGCATAGAGCTG	TCCAAAGTATAAAGATCTTCAAATCAT	False	15.0	1199.0	0.012510425354462																				1.33974e-10	0.35669	1199.0	15.0	1.58083	3.3211	3.01001	3.377543339299785e-07	True	37M104331N17M
ATAGAACTGCTCTCTTGAATGTAATAT	AGTCATCCCGTATCCCTAACCTGCTTG	(octopus_NC_068995.1_55586671) (octopus_trinity_TRINITY_DN50647_c3_g6_i4.p1_1188)	2.0	2142.0	0.0009337068160597																				5.55133e-12	0.248703	2142.0	13.0	0.7175	0.129785	0.126517	1.5957383991436866e-08	True	54M
ATAGAACTTATTTTCGATAATTTCAAT	TGATTTTAATTGATTTTAATCGATTTA	(octopus_NC_068983.1_83048072)	1.0	261.0	0.003831417624521																				4.31084e-19	0.874938	261.0	10.0	1.12198	0.482759	0.467433	2.127237302227788e-15	True	54M
ATAGAACTTTATACCTAATTTTGCCAG	GTGAACAAACGATGCTGAATGAAGAGT	(octopus_NC_069000.1_40102202)	1.0	133.0	0.0075187969924812																				1.4697599999999994e-20	0.98913	133.0	6.0	1.18079	4.34586	2.79699	7.936248938656886e-17	True	54M
ATAGAAGAAAGCTAGAGCGTGCTGAAA	GCCGGAAGCCGTGTTTAAATTACAGCA	(octopus_NC_069005.1_6196006) (octopus_trinity_TRINITY_DN56371_c4_g9_i8.p1_6127)	1.0	544.0	0.0018382352941176																				5.00071e-80	0.977083	544.0	5.0	1.83819	0.698529	0.676471	1.6224917012190376e-75	True	54M
ATAGAAGAAAGTATTCCAGTAAACAAT	GGCAACCAATCTGAAGATCTATACAGC	(octopus_NC_069000.1_42568798)	66.0	1242.0	0.0531400966183574																				1.1542999999999999e-38	0.560281	1242.0	13.0	2.40272	0.745572	0.743156	1.3940222919401139e-34	True	54M
ATAGAAGAACGCAGGGGATGGGGGTTG	GCAGATGTGGTGGAAAATTACTCAGAA	(octopus_NC_069006.1_24660207)	1.0	265.0	0.0037735849056603																				1.36119e-23	0.914941	265.0	10.0	1.19283	0.422642	0.422642	8.700566435259723e-20	True	54M
ATAGAAGAATATCAAGGACAGAAATGC	AAATATTATCTCTCTGAGGAAGTTTTA	(octopus_NC_068998.1_26689312)	64.0	869.0	0.0736478711162255																				3.309710000000001e-18	0.396471	869.0	11.0	2.89224	1.43613	1.3855	1.5416065868485392e-14	True	54M
ATAGAAGACTGCAGTTGAATATATATA	CATGTATATTAGTGGTTCTAATGTTGT	(octopus_NC_068981.1_128765772)	5.0	2090.0	0.0023923444976076																				2.46706e-07	0.24728	2090.0	11.0	0.871997	0.185167	0.147368	0.0004342266263958	True	54M
ATAGAAGAGCCAACTGTTTTTGATGTG	GAGCCAAGGAGAGATACCGCAGACTCC	(octopus_NC_069008.1_17644105) (octopus_trinity_TRINITY_DN56503_c4_g2_i7.p1_1494)	2.0	669.0	0.0029895366218236																				1.14439e-15	0.457593	669.0	14.0	1.11781	0.281016	0.281016	4.459438094606696e-12	True	54M
ATAGAAGATGTAGACATAGGTAGAATA	TTTGTAATGTTGTAGAAATCCTTAATA	(octopus_NC_069009.1_1258920) (octopus_trinity_TRINITY_DN54693_c0_g1_i5.p1_438)	158.0	1719.0	0.091913903432228																				2.10973e-06	0.135285	1719.0	13.0	2.33708	1.50669	1.47993	0.0032964056391491	True	54M
ATAGAAGCAATTGCCAACAGCTTCAAT	ATATAGTTCCTATGAGATCAACGACCT	(octopus_NC_069006.1_19541510)	8.0	634.0	0.0126182965299684																				4.62373e-07	0.3172	634.0	13.0	1.6263	0.518927	0.487382	0.0007866969558797	True	51M3S
ATAGAAGCAGCGGCAATATGTATCTGT	GCCAATATTCAAATGGATCGTCACAAT	(octopus_NC_068998.1_11559970)	1.0	1190.0	0.0008403361344537																				1.68275e-27	0.423362	1190.0	15.0	1.14329	0.334454	0.331933	1.3074415190746796e-23	True	54M
ATAGAAGCTGATCTGCAAACTTGTCCA	GAGAGAGAGAGAGAGAGAGAGAGAGAG	False	13.0	497.0	0.0261569416498993																				1.55052e-26	0.699864	497.0	9.0	2.18552	3.2334	3.19517	1.1525577783779211e-22	True	42M12S
ATAGAAGCTTTCCTTTTCATAGCCTTT	CCCAGCAGCCTTGTTAGCAACAGCATT	(octopus_NC_068993.1_45036284) (octopus_trinity_TRINITY_DN46978_c9_g1_i8.p1_727)	6.0	316.0	0.0189873417721519																				4.09973e-09	0.693557	316.0	9.0	1.28552	0.525316	0.452532	8.85561998447026e-06	True	54M
ATAGAAGGAAGGGTGTATATATATATA	TATATATATACATATAATCAATTGAAT	(octopus_NC_068985.1_112154036)	13.0	894.0	0.0145413870246085																				1.08955e-07	0.296733	894.0	13.0	2.00074	4.47763	1.43065	0.0002002988143215	True	33M4I17M
ATAGAAGGGAAATGAAGGCCAGAATCA	AGATCTGGTAACGAGATAGATTCCAGA	(octopus_trinity_TRINITY_DN48463_c1_g9_i2.p1_552)	1.0	497.0	0.0020120724346076																				3.34851e-09	0.347643	497.0	9.0	0.793286	0.203219	0.203219	7.300972490555637e-06
ATAGAAGTAAAGGGTTATTATTTCTAG	TAAGCAAATATACAGGGGATCATCCAT	(octopus_NC_068981.1_4400659)	2.0	744.0	0.0026881720430107																				2.50303e-46	0.811873	744.0	15.0	1.24175	0.423387	0.408602	3.841752824906715e-42	True	54M
ATAGAAGTCAAGAACTTGGATGGACAG	GGGAAGTAGAAGGTCCTGCTCAAGGTT	(octopus_NC_069010.1_6084279) (octopus_trinity_TRINITY_DN45007_c13_g1_i2.p1_3859)	1.0	95.0	0.0105263157894736																				5.02035e-06	0.689489	95.0	5.0	1.2335	0.515789	0.368421	0.0074548920405559	True	54M
ATAGAAGTTATACAGTAGTAGTAGTGG	TGGTGATGATAGTAATAGTAATAGTGG	False	1.0	424.0	0.0023584905660377																				3.81025e-25	0.798365	424.0	12.0	1.11905	3.50236	2.79953	2.6432800347627734e-21	True	50M4S
ATAGAAGTTATTGAGATATTTCTGGAG	TGAGTGTCCTTGTCAACATCGCGGAAT	(octopus_NC_068998.1_50796859)	1.0	482.0	0.0020746887966804																				2.98466e-14	0.487633	482.0	15.0	1.11788	0.373444	0.342324	1.0427385046479107e-10	True	54M
ATAGAAGTTCTGTTTAGGTCAGAGTAA	CATAAATGAAGGAGGAATCGAAGCAGG	(octopus_NC_068986.1_3517775)	2.0	497.0	0.0040241448692152																				9.89784e-10	0.475724	497.0	13.0	1.3031	0.372233	0.360161	2.282577801574082e-06	True	54M
ATAGAAGTTTAAGGACCAAATGGAAGA	GAGAAGATGTTCAAATTTCGTGGGCAG	(octopus_NC_069004.1_31003515)	2.0	1148.0	0.0017421602787456																				9.65136e-15	0.372197	1148.0	15.0	0.780461	0.162892	0.159408	3.504771046898692e-11	True	54M
ATAGAATAAATGGGTTAATAGAAACCA	AAGTAGCAAAGATCACAAAATAACTGT	(octopus_NW_026332704.1_265)	18.0	3513.0	0.0051238257899231																				1.352e-63	0.131887	3513.0	13.0	1.28288	0.376601	0.369769	3.20159041802238e-59	True	54M
ATAGAATAAGTACTAGGCTTACAAAGA	ATAAGTCCTGGGGTCAATTTGCTCTAC	(octopus_NW_026412986.1_10059) (octopus_trinity_TRINITY_DN42743_c8_g2_i1.p1_209)	1186.0	19412.0	0.0610962291366165																				4.79081e-63	0.128335	19412.0	15.0	6.81494	3.14805	2.546	1.1234790309989174e-58	True	54M
ATAGAATAAGTACTAGGCTTACGAAGA	ATAAGTCCTGGGGATGATTTGTTCGAC	(octopus_NC_068985.1_23326918) (octopus_trinity_TRINITY_DN46276_c7_g1_i3.p1_39)	2.0	284.0	0.0070422535211267																				5.35045e-06	0.874729	284.0	5.0	0.987862	1.16549	0.714789	0.0079140675169881	True	54M
ATAGAATAAGTACTAGGCTTCCAAAGA	GTAAGTCCTCGGGTCGATTTGCTCGAC	(octopus_NC_069000.1_36696742) (octopus_trinity_TRINITY_DN51271_c3_g4_i2.p1_44)	285.0	6024.0	0.0473107569721115																				2.938e-128	0.420998	6024.0	15.0	4.70567	2.28785	1.93161	1.7971205718727406e-123	True	54M
ATAGAATAAGTACTAGGCTTCTAAAGA	ATAAGTCCTAGGGGTCGATTTGCTTGA	(octopus_NC_069010.1_4512313)	27.0	2627.0	0.0102778835173201																				1.55445e-24	0.271736	2627.0	15.0	1.82489	0.60373	0.460982	1.0447419765804507e-20	True	54M
ATAGAATAAGTACTAGGCTTGCAAAGA	ATAAGTCCTGGGGTCGATTTGCTCGAC	(octopus_NC_068981.1_34847175) (octopus_trinity_TRINITY_DN51271_c3_g4_i2.p1_44)	9.0	258.0	0.0348837209302325																				6.27619e-10	0.560245	258.0	12.0	3.21913	2.09302	1.94961	1.476642706072645e-06
ATAGAATAGTAACTGTATGTAAATGTA	TTAGGATCACCAAGCATGCGGACAACT	(octopus_NC_069002.1_12680216) (octopus_trinity_TRINITY_DN54176_c0_g1_i1.p1_1305)	1.0	570.0	0.0017543859649122																				3.94767e-36	0.673495	570.0	15.0	1.11397	0.503509	0.480702	4.3535259371609716e-32	True	54M
ATAGAATATGAAGATAAACATTCCTTG	AAGGGTGTTGAAGATAGCAAAAAGGTA	(octopus_NC_069010.1_2980442) (octopus_trinity_TRINITY_DN46166_c1_g1_i22.p1_394)	1.0	206.0	0.0048543689320388																				2.6766100000000002e-18	0.792882	206.0	10.0	1.73373	1.99515	1.99029	1.2543701536613746e-14	True	54M
ATAGAATATTTATGCTAGACACAGTTG	GCTTAAATAACAAGAGAGAAGAATCAT	(octopus_NC_068995.1_3551970)	2.0	771.0	0.0025940337224383																				2.37379e-17	0.46713	771.0	12.0	1.17592	0.391699	0.383917	1.043489262685574e-13	True	8M2D46M
ATAGAATCAACATACATGTAATAGTGG	CTGTCATATGAGTAGCGACAAGGTTGC	(octopus_trinity_TRINITY_DN56308_c5_g1_i1.p1_342)	6.0	8048.0	0.0007455268389662																				1.71406e-127	0.248376	8048.0	11.0	1.21253	0.359468	0.357977	1.0390101309849846e-122	True	29M834N25M
ATAGAATCACTTTACAGCTAGCCTTTC	AATTGCAAAGTTGGAATGGGATCGCCT	(octopus_NW_026297134.1_12565)	1.0	139.0	0.0071942446043165																				1.52861e-14	0.960784	139.0	5.0	1.19787	0.366906	0.366906	5.4666528537941676e-11	True	4S50M
ATAGAATCCAAAAGTTGACCATCCAAT	GTGAATATCACAATGCTTTCATTATCC	(octopus_NC_069009.1_1256988) (octopus_trinity_TRINITY_DN43415_c1_g1_i2.p1_906)	12.0	1976.0	0.0060728744939271																				4.41938e-46	0.42444	1976.0	14.0	1.70178	0.771255	0.76164	6.740255549557185e-42	True	54M
ATAGAATCCTACATCAAGCAGCAAGAG	AGAGGAAGATAAATGGATTTACCAGCA	(octopus_NC_068986.1_76219076)	1.0	451.0	0.0022172949002217																				2.87291e-06	0.377778	451.0	13.0	0.783496	0.170732	0.170732	0.0044090341208831	True	54M
ATAGAATCTACCATCGGGACCATAGTA	TCTACTGTCAGGACTGTATAATTCTTG	(octopus_NC_068993.1_10381970) (octopus_trinity_TRINITY_DN50495_c4_g2_i11.p1_736)	5.0	8495.0	0.0005885815185403																				1.12803e-46	0.229564	8495.0	13.0	1.70945	0.663331	0.651677	1.7482242975208506e-42	True	53M1S
ATAGAATCTATAAAACTGTGTGTGTGG	ATGAGTAGTAACTGTGTGTGTGTGTGT	(octopus_NC_068992.1_3607565)	1.0	135.0	0.0074074074074074																				1.2695500000000001e-18	0.90081	135.0	8.0	1.37721	0.614815	0.57037	6.077872789600559e-15	True	1S53M
ATAGAATCTCTTCTGATCTACTCTGAA	TAACCTATTCAGGTGGTAACCCTTCAT	(octopus_NC_068997.1_30941515) (octopus_trinity_TRINITY_DN56105_c5_g1_i21.p1_106)	7.0	166.0	0.0421686746987951																				3.2884e-12	0.676923	166.0	9.0	2.0215	6.6506	5.1747	9.652574420412204e-09	True	54M
ATAGAATCTGAAGTATGCAGGTGTGCG	TACATAACCTGCACATAGAATTACAAA	(octopus_NC_068991.1_42446966)	1.0	130.0	0.0076923076923076																				2.87144e-06	0.685824	130.0	8.0	1.49893	0.661538	0.661538	0.0044068812518237	True	54M
ATAGAATGAGAACTCACTGATTCTTCT	TTTTGCACAAATTCTATAGGTGCTACG	(octopus_NC_068995.1_52599519) (octopus_trinity_TRINITY_DN55241_c4_g2_i17.p1_4941)	1.0	504.0	0.0019841269841269																				2.02458e-12	0.421536	504.0	12.0	1.10256	0.357143	0.323413	6.054103342911585e-09	True	1S53M
ATAGAATGAGCACCATTGACCATGAAG	GGCTTTAAGACATACAGGCCACAAAAG	(octopus_NC_068987.1_62955379) (octopus_trinity_TRINITY_DN46001_c4_g1_i2.p1_534)	1.0	1172.0	0.0008532423208191																				1.03775e-122	0.907601	1172.0	13.0	1.19489	0.451365	0.451365	5.970440307299965e-118	True	54M
ATAGAATGATAGAAAAATATGAGAGAG	AGAGAGAGAGAGAGAGAGAGGGAGAAG	(octopus_NC_068984.1_85709171)	25.0	899.0	0.0278086763070077																				2.09627e-10	0.337196	899.0	11.0	2.22782	0.913237	0.824249	5.183267329001707e-07	True	2S52M
ATAGAATGGAAGGTATTTTTGAAAAAG	TTCTTCACCACATGTTGAATAAAATAC	(octopus_NW_026343180.1_272) (octopus_trinity_TRINITY_DN56038_c2_g2_i3.p1_427)	504.0	7569.0	0.0665873959571938																				3.66166e-12	0.137228	7569.0	15.0	2.34998	0.564804	0.551328	1.0702650258887765e-08	True	54M
ATAGAATGGACAGACGGATGCCTGCAC	TAAACCACTGCTGCCTCTAATGTTGGT	(octopus_NC_069005.1_856066)	2.0	1381.0	0.001448225923244																				1.97033e-16	0.388513	1381.0	15.0	1.14207	4.27951	0.936278	8.124116521811839e-13
ATAGAATGGATTTGTTCACAAGTAGTA	TGTATATATATATATATATATGTGTTT	(octopus_NC_068994.1_48035999)	3.0	118.0	0.0254237288135593																				7.65511e-08	0.87594	118.0	9.0	1.7881	2.38983	1.92373	0.0001432793299898	True	4S50M
ATAGAATGTGAAGACAGATGAAATGCT	ACGCATTCCCCAGTGTGCTAATGATTC	(octopus_NC_068989.1_43630399)	2.0	235.0	0.0085106382978723																				5.86896e-07	0.505078	235.0	9.0	0.988322	0.365957	0.26383	0.0009858410366553	True	34M1D20M
ATAGAATGTGGCCTGTGTATTTATATA	TTGTACATATATATATATATATATAAA	(octopus_NC_068988.1_96132155)	8.0	318.0	0.0251572327044025																				1.22879e-25	0.856478	318.0	12.0	1.7254	2.31132	1.8239	8.733375060177092e-22	True	52M2S
ATAGAATGTTACATTTGAACTTTCTGT	TTCGATATGGTTATCATTTAATCTTAC	(octopus_trinity_TRINITY_DN55743_c1_g1_i49.p1_97)	1.0	209.0	0.0047846889952153																				6.88913e-08	0.622342	209.0	9.0	0.948491	0.320574	0.229665	0.0001296292024797	True	31M5596N23M
ATAGAATTAGTCAAAACATGTGAATAT	ATAATGACTTCACATATGGCTGTTATA	(octopus_NC_069000.1_40890102)	1.0	409.0	0.0024449877750611																				2.12743e-20	0.65672	409.0	14.0	1.20519	0.388753	0.388753	1.1381219388561924e-16	True	54M
ATAGAATTATAAGGCTCCACCACAGCT	GTTGCTACTTGAGGAGCAGGATACACT	(octopus_NC_068989.1_81825024) (octopus_trinity_TRINITY_DN50198_c3_g1_i5.p1_510)	3.0	6077.0	0.0004936646371564																				3.60647e-47	0.355601	6077.0	15.0	1.27293	3.01135	3.00099	5.6726006865289255e-43	True	54M
ATAGAATTCAAATGAAGGTTTTGATAT	CTGTTCAGCAGGATGATAACTCTTTAA	(octopus_NC_068981.1_128765534)	2.0	959.0	0.0020855057351407																				4.81195e-44	0.522141	959.0	15.0	1.43969	0.459854	0.441084	6.914837884687138e-40	True	54M
ATAGAATTCTGGCAAAACTGTTTAGCA	ACAGATCGCCAGCAATTGCTTCATTAC	(octopus_NC_068988.1_25178655)	2.0	656.0	0.0030487804878048																				1.48083e-11	0.420792	656.0	15.0	1.05941	0.275915	0.269817	4.093243135559676e-08	True	54M
ATAGAATTGATATAAAGTAATGTAACT	AATAAGCACACTGCTATGTATGTATTT	(octopus_NC_068988.1_29677798)	1.0	61.0	0.0163934426229508																				4.26074e-06	0.837662	61.0	5.0	1.27153	0.52459	0.52459	0.0063904439306945	True	54M
ATAGAATTGTGTGTATGTATATATATA	TATATTATATTTGAACTAATCTCAGAG	(octopus_NC_068981.1_65166647)	29.0	1851.0	0.0156672069151809																				3.39488e-07	0.160624	1851.0	15.0	0.991999	1.69962	0.694219	0.0005873078897936	True	22M2D32M
ATAGAATTGTTTCAGAATCGTTTGTTT	ATGTATATCGGCTGAATGGACGTCAGT	(octopus_NC_068983.1_60980412)	20.0	1396.0	0.0143266475644699																				5.98749e-12	0.219486	1396.0	15.0	1.9164	0.783668	0.661175	1.7159949301988908e-08	True	54M
ATAGAATTTATAATATTTTCTAAATCG	GCAGGGACTGCTTGTATGAACACCTCT	False	5.0	3305.0	0.0015128593040847																				1.19821e-08	0.136289	3305.0	15.0	1.11234	0.277156	0.264448	2.460133514754939e-05
ATAGAATTTCAGTCCTTTATTAGTATT	ATAATAATAATAATAATAATAACAATA	(octopus_NC_068982.1_41208296)	1.0	174.0	0.0057471264367816																				1.18256e-10	0.719626	174.0	10.0	1.11548	0.471264	0.471264	2.997214809679798e-07	True	54M
ATAGACAAAATGCTGCTAAGCATTTTT	CGCAACATGCTAACGATTTTGCTAGCA	(octopus_NC_068987.1_4547311)	1.0	171.0	0.0058479532163742																				9.17774e-07	0.550687	171.0	10.0	1.59068	7.60819	6.85965	0.0015036735356114	True	54M
ATAGACAAATACTGGTATATCAAGTAC	CATACAAAATAAATTGTCGACAAATTA	(octopus_NC_069004.1_2773773)	1.0	317.0	0.0031545741324921																				9.92778e-08	0.478519	317.0	13.0	1.10395	0.570978	0.55205	0.0001833475709781	True	54M
ATAGACAACTATAGGGAGGCGCAATGG	CCCAGTGGTTAGGTCAGCGGACTCGCG	(octopus_NC_069010.1_1953490)	1.0	152.0	0.006578947368421																				5.753e-25	0.98	152.0	6.0	1.35831	0.401316	0.401316	3.9564926630723664e-21	True	1S53M
ATAGACAAGACTGAGAGAGAGACAGAT	AGACATGCATTTGCACATTCTTGTTGC	(octopus_NC_069002.1_5560972)	2.0	380.0	0.0052631578947368																				7.1985e-07	0.519685	380.0	10.0	1.18046	0.484211	0.389474	0.0011954532473102	True	54M
ATAGACAAGATTACTGGGTAAGGAGAT	GTTTTGAAGGCATATCTTTAATGGCGA	(octopus_trinity_TRINITY_DN53903_c4_g1_i20.p1_1127)	2.0	1401.0	0.0014275517487508																				8.59569e-168	0.885706	1401.0	13.0	1.17988	0.810849	0.802284	7.798092571513196e-163	True	12M1D21M3088N21M
ATAGACAATCCATTCATACTAATTATG	TATGTCAAAATCTAAGATAATGTGTGA	(octopus_NC_068982.1_134142079)	1.0	145.0	0.0068965517241379																				3.13837e-11	1.0	145.0	7.0	0.931981	0.282759	0.255172	8.41048528889108e-08	True	48M6S
ATAGACACAAAGGCACACACATACACA	GACACATACTCACACACACATTATAAT	(octopus_NC_068991.1_66044346)	2.0	603.0	0.0033167495854063																				1.21325e-58	0.863973	603.0	10.0	1.15532	1.56882	1.25539	2.5833785941995763e-54	True	9S45M
ATAGACACAGGCAAGCCACTGAGCAAT	TCGTGCAATCTGCTCACTGTTGTGCTG	(octopus_NC_068997.1_36467684) (octopus_trinity_TRINITY_DN48755_c3_g6_i7.p1_602)	3.0	386.0	0.0077720207253886																				6.4404e-07	0.409731	386.0	11.0	1.20324	0.378238	0.313472	0.0010762637713893	True	49M5S
ATAGACACATGTGTGTGTGTATACACA	ATGTATGAATGTGTGTGTGTGTATATA	(octopus_NC_069000.1_47182754)	3.0	83.0	0.036144578313253																				1.39868e-07	0.846154	83.0	7.0	1.86263	0.60241	0.60241	0.0002537388208857	True	54M
ATAGACACCAATAATCTGCTTTTTAGA	AAATATATCAAGGGCATTGTTGGAGAG	(octopus_NC_068983.1_106333771) (octopus_trinity_TRINITY_DN52712_c11_g1_i1.p1_1792)	1.0	513.0	0.0019493177387914																				1.69971e-06	0.515163	513.0	13.0	0.724991	0.153996	0.153996	0.0026888878326692	True	53M1S
ATAGACACCACAGGTTTTTCCTCTGGG	GCCCCCACAGGTTTCACCTCAGGAGCC	(octopus_trinity_TRINITY_DN56209_c0_g1_i4.p1_462)	3.0	420.0	0.0071428571428571																				3.34197e-20	0.625173	420.0	6.0	1.82376	0.616667	0.607143	1.7673617115313174e-16	True	54M
ATAGACACTTGTACGTACAGATATGTG	TAGATAAATGCCTGTACATGCATGTGG	(octopus_NC_069002.1_5561262)	1.0	194.0	0.0051546391752577																				8.79598e-10	0.562359	194.0	10.0	1.39526	2.53608	2.51031	2.038901550705023e-06	True	53M1S
ATAGACAGACAGCAAGTCCAACCCATG	ACTTTCCACTCTCCCATCTAGACAGGC	(octopus_NC_068987.1_21334997)	57.0	954.0	0.0597484276729559																				2.24434e-17	0.462331	954.0	13.0	1.72487	0.501048	0.465409	9.882406801571929e-14	True	54M
ATAGACAGAGAAAAATCCCAGCAATGG	CTGAGAAGCTCGGGACTCAAAGCAGAG	(octopus_NC_069004.1_26361250) (octopus_trinity_TRINITY_DN55433_c3_g3_i2.p1_67)	23.0	981.0	0.0234454638124362																				1.2973e-40	0.780261	981.0	15.0	2.01617	0.554536	0.529052	1.670342814076033e-36	True	54M
ATAGACAGATGCATCATGGAAAGACAA	CAGAAAACAAACGAGATTCCGGAGCGA	(octopus_NC_068983.1_161717721)	1.0	495.0	0.002020202020202																				8.22817e-08	0.405739	495.0	15.0	1.24693	0.460606	0.454545	0.0001534564315079	True	54M
ATAGACAGTATTTTACGTAGGATATGG	GCAGTTCCCACGAGCACTATCTTTTGA	(octopus_NC_068995.1_41663338) (octopus_trinity_TRINITY_DN56349_c14_g1_i2.p1_315)	74.0	15271.0	0.0048457861305742																				3.05871e-83	0.219895	15271.0	15.0	0.647502	0.123109	0.114858	1.0479458802961776e-78	True	54M
ATAGACATATACACACATTATATATAC	ATACGTGTGTGTATACATTTTTGGGGG	(octopus_NC_068986.1_21850076)	1.0	300.0	0.0033333333333333																				1.63506e-30	0.832524	300.0	12.0	1.28263	0.486667	0.486667	1.4482319730780692e-26	True	54M
ATAGACATATCATTGAGAACAATAGAT	TTCGTTGGTGGTCTTGTCGTCTCTATT	(octopus_NC_068994.1_5111256)	3.0	1472.0	0.0020380434782608																				3.66114e-19	0.22479	1472.0	15.0	1.45936	1.34579	1.32677	1.8145539993514628e-15	True	54M
ATAGACATCAATTGTGTATGGGTATGT	ATGTATGTGTGTGTGTGTGAGAGAGAG	(octopus_NC_068983.1_161799185)	5.0	390.0	0.0128205128205128																				2.74337e-09	0.444211	390.0	15.0	1.46439	0.474359	0.458974	6.036816855137873e-06	True	54M
ATAGACATGCATTTGCACATGCTTGTT	GCTGCTCCACCCACTCCCCCACAGAAC	(octopus_NC_069002.1_5560997)	5.0	503.0	0.0099403578528827																				6.11509e-08	0.433706	503.0	12.0	1.41163	0.429423	0.413519	0.0001157971032244	True	54M
ATAGACATGGTGGGTTCAAATTCTAGG	CGAATTGAGAATAGTCTATGTTGGAGA	(octopus_NC_068985.1_107414997)	2.0	302.0	0.0066225165562913																				3.96967e-28	0.801325	302.0	10.0	1.48805	0.629139	0.559603	3.1731673991257373e-24	True	3S51M
ATAGACATTCGTGACGAACGTGCCGGT	GGAGACAGCTGGATTGTGCTGGTACCG	(octopus_NC_069002.1_9288492) (octopus_trinity_TRINITY_DN54820_c9_g1_i7.p1_675)	1.0	280.0	0.0035714285714285																				6.39057e-06	0.45	280.0	12.0	1.19179	0.442857	0.442857	0.0093488600451179	True	54M
ATAGACATTTCAACTTTAGAAGGAATT	ACTTCCAACCCAGACAGGCTACCAATA	(octopus_NC_068984.1_120487723) (octopus_trinity_TRINITY_DN56209_c1_g6_i1.p1_96)	1.0	345.0	0.0028985507246376																				5.77834e-11	0.514722	345.0	4.0	1.23172	0.507246	0.484058	1.5095603358450361e-07	True	54M
ATAGACCAATTTTACAAGGATTTAAAA	TTTTGATGTAACTCTGGCCCAATATCA	(octopus_NC_068982.1_36280740)	3.0	1416.0	0.0021186440677966																				9.1927e-62	0.570933	1416.0	15.0	1.426	0.58404	0.538842	2.0970744642933224e-57	True	54M
ATAGACCATTTTCTTCTTCGACTTCAC	TTCCTTTGGGCTTCTTGGTAGTGTTTT	(octopus_NC_068985.1_61439555) (octopus_trinity_TRINITY_DN49787_c8_g2_i6.p1_599)	2.0	1478.0	0.0013531799729364																				1.42041e-37	0.448586	1478.0	11.0	1.14086	0.32341	0.301759	1.6508704758874342e-33	True	54M
ATAGACCCAGTATGCAAATGATACGTA	CGCACGTATTTCATCGACCCTGAAGTG	False	1.0	1155.0	0.0008658008658008																				1.2932900000000002e-26	0.427338	1155.0	15.0	1.13508	4.87706	3.74372	9.648353091246554e-23
ATAGACCCCCAGTATGTGACTGGTACT	TATTTGAAGGAATACTACTTACCACCG	(octopus_NC_069010.1_5038010)	2.0	754.0	0.0026525198938992																				8.01664e-15	0.465629	754.0	15.0	1.01213	0.299735	0.217507	2.929432296945592e-11	True	1S53M
ATAGACCCTTTAAATTCAATATCCTGC	ATGGCTATGACTGCCTCAAGGTCATCA	(octopus_NC_068985.1_21622101) (octopus_trinity_TRINITY_DN48059_c7_g1_i26.p1_147)	3.0	2202.0	0.0013623978201634																				3.4022800000000003e-32	0.354908	2202.0	15.0	1.04249	0.24614	0.245232	3.2254605290452127e-28	True	54M
ATAGACCGATATTCAGTCTCGGCCGGG	GAGACTGCCGGTGGCACCGCCGAAGAA	(octopus_NC_069006.1_24639592) (octopus_trinity_TRINITY_DN48861_c7_g1_i11.p1_2604)	1.0	438.0	0.002283105022831																				4.87279e-07	0.462397	438.0	15.0	0.930975	0.219178	0.219178	0.0008268374013585	True	54M
ATAGACGCACAGACAAGTCAGCAGCTA	TGTGCACTGGACTGTGTAACATGTCAA	(octopus_NC_069000.1_8482167)	1.0	262.0	0.0038167938931297																				5.72054e-28	0.817129	262.0	9.0	1.27054	0.587786	0.564885	4.541866857411383e-24	True	54M
ATAGACGGATTTTGGAGAGTTCAACAA	CACAACAGAACCAACAACCACAACAGA	False	2.0	1378.0	0.0014513788098693	-	Agenet	PF05641.15	1.5	13.3	0.8	1.5	13.3	0.8	1.1	1.0	0.0	0.0	1.0	1.0	1.0	0.0	-	-3.0	4.3065e-07	0.20771	1378.0	13.0	0.942593	0.2373	0.235849	0.0007354158297078
ATAGACGGCAAGGTGGGTTCGAGGGAA	GAGAGCAGATGCACGGTCCGTAGAACG	(octopus_trinity_TRINITY_DN56525_c6_g1_i7.p1_47)	2.0	778.0	0.0025706940874035																				1.17744e-21	0.436785	778.0	9.0	0.987794	0.237789	0.237789	6.7718846510530144e-18
ATAGACGGGAATACGACAACAGCAAAA	TCTGAATGCCAGAAACTAATTTCACCA	(octopus_NC_068997.1_8319712) (octopus_trinity_TRINITY_DN53677_c1_g1_i9.p1_36)	2.0	1052.0	0.0019011406844106																				1.73701e-14	0.402766	1052.0	13.0	0.868649	0.217681	0.211977	6.185585403229762e-11	True	54M
ATAGACGTGTCTGGCAATGCCAAGACA	AATGCCCACAAACAGAAGATATCTGAT	(octopus_NC_069007.1_17804830) (octopus_trinity_TRINITY_DN56412_c2_g1_i7.p1_7)	7.0	9942.0	0.0007040836853751																				0.0	0.708628	9942.0	11.0	1.36889	1.47817	1.46832	0.0	True	54M
ATAGACTAAAAATAATACTGAAACAAC	ACCCTTTGTACAAGCTTCCTCCTCTAA	(octopus_NC_068987.1_43739762)	1.0	445.0	0.0022471910112359																				1.55202e-14	0.489605	445.0	12.0	0.913001	0.224719	0.224719	5.5474227645281315e-11	True	54M
ATAGACTAACCTTCCTAAATCTCTTCT	CCATATTTATGTCTCCTACATAATCTT	(octopus_NW_026297134.1_7223)	2.0	1129.0	0.0017714791851195																				5.45084e-06	0.167936	1129.0	11.0	1.2206	0.517272	0.5155	0.0080529546113469	True	1S53M
ATAGACTAAGAAATGGAAGTGGAGCCA	TATGGAATCTTCCACCTCCATTCCTCA	(octopus_NC_068984.1_3215256)	3.0	117.0	0.0256410256410256																				1.08877e-11	0.871795	117.0	4.0	2.05191	0.982906	0.982906	3.04743677761407e-08	True	2S52M
ATAGACTAGATCAGATCAATCAAAGCC	AGACAAGATCAGATAAATCCAGACCCT	(octopus_NC_068989.1_93083946)	5.0	198.0	0.0252525252525252																				1.31451e-06	0.530759	198.0	5.0	1.50728	0.469697	0.419192	0.0021102022223768	True	54M
ATAGACTCCAAAATCAGGACATTTTGG	ATCAGTCCTTCTATAAGTGATGGATAC	(octopus_trinity_TRINITY_DN56477_c0_g1_i7.p1_865)	1.0	272.0	0.0036764705882352																				2.80865e-07	0.559016	272.0	12.0	1.21018	0.496324	0.466912	0.0004909191585705	True	33M363N21M
ATAGACTCCAACATCTGAAGTCAGAAT	AGGAATCAGTTCTTGCTCCACAGAAAC	(octopus_NC_069002.1_205044) (octopus_trinity_TRINITY_DN56477_c0_g1_i15.p1_223)	1.0	197.0	0.0050761421319796																				9.21637e-07	0.518763	197.0	6.0	1.09099	0.329949	0.329949	0.0015096820526858	True	54M
ATAGACTCCCAAAAGAAGACTCACTCA	CACACATACACATACATACATACAGGT	(octopus_NC_068998.1_47051465)	2.0	381.0	0.0052493438320209																				5.45861e-10	0.464164	381.0	11.0	1.06224	1.96588	1.96588	1.2923874833271357e-06	True	53M1S
ATAGACTCGTGTTGATCCAATCCACAA	CCATCCATGACAGCCAGCAACTCTGTA	(octopus_NC_068984.1_23632552) (octopus_trinity_TRINITY_DN48341_c5_g1_i6.p1_1030)	1.0	185.0	0.0054054054054054																				6.59043e-06	0.570736	185.0	8.0	0.902536	0.254054	0.254054	0.0096237685588397	True	54M
ATAGACTCTGATTGAAAGCTAACGGGC	AAAGTCCTGAAGAACTAGTGAATGTCC	(octopus_trinity_TRINITY_DN53756_c7_g2_i3.p1_1361)	1.0	347.0	0.0028818443804034																				1.26052e-16	0.610365	347.0	9.0	1.65887	0.59366	0.59366	5.26716062568527e-13
ATAGACTGTGATTCAGAACAATTTTAT	CCTTGGCTTGGTTAGCAGCTGGCCAAA	(octopus_NC_068990.1_82040915)	2.0	568.0	0.0035211267605633																				1.31338e-15	0.468679	568.0	11.0	1.1844	0.330986	0.330986	5.095926419027416e-12	True	54M
ATAGACTTGCTGTCTTGAAATGGTATT	TTCTTCAGATGGTTACAGAATGGCTGA	(octopus_NW_026432253.1_611) (octopus_trinity_TRINITY_DN56466_c3_g1_i4.p1_366)	1.0	821.0	0.0012180267965895																				2.43651e-10	0.273544	821.0	9.0	1.08201	0.293544	0.285018	5.983798446889422e-07	True	41M1D13M
ATAGACTTTGACGTATGGGTCAGACGT	CCCAGAGATATCCATCCCAGGTAGGTC	(octopus_NC_069002.1_30988581) (octopus_trinity_TRINITY_DN52629_c2_g9_i5.p1_514)	2.0	1123.0	0.0017809439002671																				3.76428e-08	0.264126	1123.0	11.0	1.21608	0.363313	0.34016	7.304441470961525e-05	True	54M
ATAGAGAAAACCAGTTCGTATTAAAAT	TCCACAAAGAGATAGAATGTTCATACG	(octopus_NC_068985.1_19687510) (octopus_trinity_TRINITY_DN54102_c1_g1_i13.p1_139)	12.0	517.0	0.02321083172147																				2.02337e-12	0.314054	517.0	7.0	1.30747	3.19923	2.45455	6.0506575143338885e-09	True	1S53M
ATAGAGAAAATAAGCAACAGATCACAA	GACCAATGTGTGTAAACATTAAAGTAC	False	2.0	281.0	0.0071174377224199																				1.6334800000000001e-18	0.702014	281.0	13.0	1.47673	2.91103	2.40214	7.763133489493115e-15	True	8S46M
ATAGAGAAAATATATTAACGTCATATT	TTGGATCCATTAATATTTAAATATTTT	(octopus_NC_068988.1_83521884)	6.0	5704.0	0.0010518934081346																				3.17864e-132	0.49258	5704.0	15.0	1.05572	0.243864	0.230891	2.0248172897429088e-127	True	54M
ATAGAGAAAGTCTTTAACGTTTCGAGC	CTACGCTCTTCAACAGAAAGGAACACA	(octopus_NC_068983.1_165321302) (octopus_trinity_TRINITY_DN56054_c11_g5_i3.p1_237)	15.0	807.0	0.0185873605947955																				8.50609e-18	0.413524	807.0	14.0	2.62422	4.91945	1.85998	3.8564027404665e-14
ATAGAGAAAGTCTTTGACGTTTCGAGC	CTACGCTGTTCAACTGAGAAACAAGAA	(octopus_NC_068991.1_68249089)	14.0	1625.0	0.0086153846153846																				2.31641e-19	0.329003	1625.0	15.0	1.77841	1.68246	0.872	1.1631363582573949e-15	True	54M
ATAGAGAACATTTCCTTCATCAGCTGC	CACCATTCTAAAACTAAACATTTCGAA	(octopus_NW_026319692.1_780) (octopus_trinity_TRINITY_DN47483_c2_g10_i1.p1_67)	79.0	1219.0	0.0648072190319934																				1.40816e-13	0.457463	1219.0	14.0	3.2612	3.8105	2.35931	4.655966050793431e-10	True	54M
ATAGAGAAGTCTAGTATAGAGGGCAAC	GTAGTTAGGAAGCTAGAAGAGGCACCT	(octopus_NC_068994.1_7028794)	5.0	395.0	0.0126582278481012																				9.24955e-08	0.503165	395.0	6.0	1.50261	0.491139	0.491139	0.0001714551370416	True	54M
ATAGAGAATGACACGCGTGTCTGTTAG	AGGCCCACTTAACATTGTTTCGCTGAC	False	1.0	95.0	0.0105263157894736																				6.91367e-12	0.916667	95.0	6.0	1.21775	7.43158	6.50526	1.9705990326611743e-08	True	31M13693N23M
ATAGAGAATTAATTATCAATAAATGTG	TGGACCGATATATAAAGACGGATATGT	(octopus_NC_068997.1_8343854)	2.0	1269.0	0.0015760441292356																				2.5254200000000004e-34	0.479178	1269.0	13.0	1.21931	0.318361	0.312057	2.6016860246750226e-30	True	54M
ATAGAGAATTTGAGGCCAGCATCTGTG	ATTCTGGTTGCTGTTGAAGATGATGTA	(octopus_NC_068994.1_58073431) (octopus_trinity_TRINITY_DN53129_c0_g4_i3.p1_1091)	1.0	318.0	0.0031446540880503																				6.24954e-15	0.804376	318.0	11.0	1.16046	1.21698	1.20755	2.3026739422348596e-11	True	52M2S
ATAGAGACAGAGAGCTAACTATATATA	TATAGTAATTATATATAAATATAGAAA	(octopus_NC_068993.1_6609869)	16.0	4800.0	0.0033333333333333																				6.08652e-14	0.189417	4800.0	15.0	0.937558	1.02854	0.366458	2.0742248668951118e-10	True	23M2D31M
ATAGAGACAGGCCCAGTGTAGAGGTGT	CTGACCCTTATTAGCCTCTAGATTCAC	(octopus_NW_026385918.1_17) (octopus_trinity_TRINITY_DN56060_c5_g1_i44.p1_289)	1.0	734.0	0.0013623978201634																				5.031710000000001e-32	0.620866	734.0	12.0	1.47544	1.58856	1.56676	4.738696237004219e-28	True	54M
ATAGAGACAGTAGAGTTGCCCTTGCTA	GGAATGAAACACACTGTAACCTGTTGA	(octopus_NC_068986.1_21386476)	1.0	231.0	0.0043290043290043																				2.48975e-07	0.47976	231.0	9.0	1.29207	5.49351	0.813853	0.0004380057475939	True	53M1S
ATAGAGACCAAGCTTAATATCAACAAC	CGTGGCCATTTTAGTGGACATTTCCTA	(octopus_NC_068995.1_28731249)	1.0	325.0	0.003076923076923																				1.94666e-41	0.927764	325.0	11.0	1.05932	2.07077	2.07077	2.5755141312167493e-37	True	6S48M
ATAGAGAGAAATGACAAATGTTGTTAC	TGAAAGTGATAGACAGAAGGTGGGTGA	(octopus_NC_068984.1_15044725)	4.0	152.0	0.0263157894736842																				4.42819e-11	0.777875	152.0	9.0	1.77268	1.00658	1.00658	1.1698251603162196e-07	True	54M
ATAGAGAGAGGGGGAGAGAGAAAGAGA	GATTGCTTTATGCATTATGCCTGTGTG	(octopus_NC_068990.1_6242207)	2.0	249.0	0.0080321285140562																				2.88414e-12	0.645097	249.0	9.0	1.58693	0.514056	0.481928	8.508587917297741e-09	True	54M
ATAGAGAGATGACGGGGATTTAGTTGG	ATAAGTGTAGAAAATGTTAGTGCATTT	(octopus_NC_069010.1_9903059) (octopus_trinity_TRINITY_DN50553_c6_g5_i1.p1_277)	1.0	64.0	0.015625																				5.71982e-09	0.972222	64.0	6.0	1.29577	0.5	0.5	1.2169261210421857e-05	True	54M
ATAGAGAGATTAATGCATGTAGTTGTA	GGGTTGCTCGTGTGTGTGTGAGTGAGA	(octopus_NC_068992.1_14596479)	1.0	222.0	0.0045045045045045																				2.19968e-17	0.87033	222.0	11.0	1.2292	0.454955	0.454955	9.690555917666641e-14	True	54M
ATAGAGAGCCGGGCGCCAGTGAGGTCC	AGAAAATTGTGGGGAAGATTTCCGAGA	(octopus_NC_068999.1_49262379)	1.0	365.0	0.0027397260273972																				1.74683e-08	0.476189	365.0	9.0	0.875749	0.252055	0.175342	3.5208618702708585e-05	True	17M1D37M
ATAGAGAGCTCAGTAGCTGCTTCCAAT	GAAACGGAAGCGTTTAGCAATAGAAAT	(octopus_NC_068992.1_3604698)	1.0	174.0	0.0057471264367816																				5.18067e-26	0.930705	174.0	11.0	1.57922	0.724138	0.643678	3.7490974418650397e-22	True	54M
ATAGAGATAGTAGTAGTAGTAGTGGTG	GTGGTGTTGGTGCTAAAGGGAGCCAAT	False	2.0	190.0	0.0105263157894736																				3.55349e-06	0.629041	190.0	7.0	0.948528	0.178947	0.178947	0.0053876069413681
ATAGAGATTACGGGAATGTGAAGGTAA	TTTAGCTTTTGATACGAACAAATAATT	(octopus_NC_068981.1_193399297) (octopus_trinity_TRINITY_DN56491_c7_g1_i4.p1_741)	1.0	371.0	0.0026954177897574																				1.23188e-08	0.401837	371.0	9.0	1.21253	0.530997	0.501348	2.526001666202204e-05	True	9S45M
ATAGAGATTCTGGTGAGATTTGAACTC	AGATTATAGAGGGACAAAACTATTAAA	(octopus_NC_068990.1_31948814)	1.0	683.0	0.0014641288433382																				2.69191e-70	0.880619	683.0	13.0	1.28486	0.553441	0.547584	7.333862101461582e-66	True	54M
ATAGAGATTGAGAGCAATGTGTATGTT	GTTGTCACAGGTCAAGTATGTGTGGTT	(octopus_NC_068983.1_63105083)	8.0	1538.0	0.0052015604681404																				8.23292e-10	0.150465	1538.0	12.0	1.07776	0.247074	0.244473	1.914165091485082e-06	True	54M
ATAGAGCAAGGAAGAAGTATTGTTTTG	GCTGTGTATAAGTGTGTGAAATGTTCA	(octopus_NC_068988.1_74698543)	1.0	220.0	0.0045454545454545																				2.3442e-08	0.515536	220.0	10.0	1.07328	0.327273	0.327273	4.657658891003534e-05	True	54M
ATAGAGCAGATCCTTGTAGAAGAGTTC	TTTGGATACTCGTATTAAGGAGAAAAA	(octopus_NC_068983.1_3543275)	2.0	809.0	0.0024721878862793																				3.86878e-25	0.531431	809.0	9.0	1.33478	0.53152	0.489493	2.6831743890444963e-21	True	54M
ATAGAGCCCATCATTCGAGTTCCACAT	TCTGAGATTATGAAGAATAGTTAAATA	(octopus_NW_026373318.1_216)	33.0	55400.0	0.0005956678700361																				7.823129999999999e-144	0.148234	55400.0	11.0	1.79241	1.51137	1.49401	5.6024045632846856e-139	True	54M
ATAGAGCGTTGATACTGGACTGGTCCA	ACAGAGGCAGACTAACATCCAGCTTTG	(octopus_NC_068986.1_91084829) (octopus_trinity_TRINITY_DN55882_c3_g1_i32.p1_890)	2.0	901.0	0.002219755826859																				2.45895e-14	0.482341	901.0	13.0	0.829815	0.216426	0.18535	8.650179697184539e-11	True	18M1D36M
ATAGAGCTGTGCTTCTGTTTCATTAGT	TCCATAGAAAACACCATAGAAAAGAAC	(octopus_NC_069010.1_3002473) (octopus_trinity_TRINITY_DN46280_c1_g3_i2.p1_493)	1.0	304.0	0.0032894736842105																				6.24366e-09	0.544304	304.0	8.0	0.788521	0.177632	0.177632	1.3226691541584032e-05	True	6S46M2S
ATAGAGGAAATAGGCATGAAACCCAGT	TTAGTACACCTGCAGAAGACAGTGTGA	(octopus_NC_069008.1_1453139)	3.0	1989.0	0.0015082956259426																				3.57118e-19	0.333303	1989.0	15.0	0.930409	0.653092	0.628457	1.7708374487070077e-15	True	2S52M
ATAGAGGAATGGTGGTAGAAGTCGACA	GAGGAATATGTAAGCCCACGCCCTACA	(octopus_NC_069001.1_3426554)	13.0	141.0	0.0921985815602836																				3.73095e-07	0.617576	141.0	6.0	2.85152	1.7305	1.7305	0.0006421104455862	True	54M
ATAGAGGAGGAGCATAGTTGACTCAAT	TGAAACAACTATAAAATACTGTTTCTT	(octopus_NC_068994.1_48276097)	1.0	152.0	0.006578947368421																				1.07015e-19	0.903614	152.0	10.0	1.15147	0.513158	0.513158	5.486590105601071e-16	True	54M
ATAGAGGAGTGCCACACACCCATCAAA	AATGGACAAGCTTATAATAATTTGCTG	False	1.0	465.0	0.0021505376344086																				4.49467e-10	0.474194	465.0	13.0	0.977231	0.346237	0.305376	1.0737436311596117e-06	True	14M1D34M6S
ATAGAGGCAATCTTGGAATCATGGGGA	CCTCCCCATCAACAAATTGAGATCAGT	(octopus_NC_068990.1_6235653)	2.0	626.0	0.0031948881789137																				5.38338e-22	0.555896	626.0	11.0	1.19532	0.517572	0.517572	3.157513648664321e-18	True	54M
ATAGAGGCACTAGATTTCTTGTCGCCT	CCTGGGGTTCCTAAGCCCATCAGAACC	(octopus_NC_068993.1_55883583) (octopus_trinity_TRINITY_DN50310_c6_g2_i5.p1_2226)	1.0	613.0	0.0016313213703099																				7.23804e-07	0.348838	613.0	15.0	1.01832	0.265905	0.265905	0.0012016126614128	True	2S52M
ATAGAGGGAAGCTGCTGCATGTGACCG	CGTGTCGCTAATACAGGAACTACAATG	(octopus_NC_068988.1_44083785) (octopus_trinity_TRINITY_DN54981_c4_g1_i6.p1_4567)	1.0	206.0	0.0048543689320388																				9.89979e-17	0.797024	206.0	10.0	1.30482	0.640777	0.621359	4.167792026766522e-13	True	54M
ATAGAGGGACGTCACAGCTACAAAGAG	GAAGAGTCCATAAAGCACTGGGTTGGG	(octopus_NC_068993.1_56182193) (octopus_trinity_TRINITY_DN46757_c11_g4_i2.p1_1126)	1.0	471.0	0.0021231422505307																				2.87147e-25	0.563879	471.0	9.0	1.23325	0.420382	0.420382	2.004078781324201e-21	True	54M
ATAGAGGGCAACGTAGTTAGGAAGCTA	GAAGAGGCACCTAGGAAAAGCAAAGCA	(octopus_NC_068994.1_7028809)	3.0	366.0	0.0081967213114754																				9.89388e-10	0.533031	366.0	6.0	1.45845	0.472678	0.472678	2.281694659881193e-06	True	54M
ATAGAGGGGACAAACAAGGACAGACAA	AGGGAATAAGTCGATGATATCGACCCC	(octopus_NC_068982.1_185807239)	319.0	10914.0	0.0292285138354407																				1.93944e-52	0.140743	10914.0	15.0	3.89717	3.09272	2.85276	3.53546378638334e-48	True	54M
ATAGAGGGTGGTAGAAGTCAAAAACTT	ATATTATTTATTCGTGGAAATGCTAGA	(octopus_NC_029723.1_2820)	1.0	55.0	0.0181818181818181																				1.23682e-08	1.0	55.0	4.0	1.33327	0.563636	0.563636	2.5356753778233207e-05	True	2S50M2S
ATAGAGGTAAAAGGGAATATAGAAGGA	AACGAGAGAATGAAAGTAGAAATATTT	(octopus_NC_068983.1_42406709)	9.0	119.0	0.0756302521008403																				3.88074e-07	0.703901	119.0	7.0	1.76446	0.747899	0.747899	0.0006663706116414	True	54M
ATAGAGGTAACTCGAATGTGGAATCTA	AAAACAGAAACAATTCCTATTATAGTA	(octopus_NC_068987.1_35849490) (octopus_trinity_TRINITY_DN50080_c1_g2_i5.p1_47)	60.0	1186.0	0.0505902192242833																				2.03322e-13	0.315186	1186.0	13.0	1.86124	2.64081	0.791737	6.634617412137582e-10
ATAGAGGTGATATAGTGGGCAGGATTC	TCCTGAAGTTGGTAAGTTCAAGTTTCG	(octopus_NC_068997.1_8087332)	1.0	362.0	0.0027624309392265																				4.77673e-07	0.391234	362.0	9.0	1.18199	0.455801	0.455801	0.0008114009009253	True	54M
ATAGAGGTTCTTGAATATTGTGTGGAG	GGACGCGTGGTTTTGTCTGTTGATTCT	(octopus_NC_068986.1_84809663) (octopus_trinity_TRINITY_DN55861_c3_g1_i13.p1_537)	1.0	238.0	0.0042016806722689																				3.33674e-06	0.48	238.0	7.0	1.10821	0.361345	0.361345	0.0050778390019196	True	54M
ATAGAGTAACAGTATAGTGGTACAGAC	AAGAACAGAACTTTAACTAATATTTAC	(octopus_NC_069002.1_35098030)	2.0	172.0	0.0116279069767441																				5.39496e-11	0.756279	172.0	10.0	1.3387	2.84884	2.84884	1.4133525740043797e-07	True	54M
ATAGAGTAACGGTCAGCTTTATTTTTC	TTGTTACCCATTGACAACCAGGACTTG	(octopus_NC_068991.1_65080364) (octopus_trinity_TRINITY_DN55096_c6_g1_i9.p1_177)	1.0	652.0	0.0015337423312883																				7.9464e-09	0.479143	652.0	13.0	0.696425	0.147239	0.147239	1.663963452506594e-05	True	54M
ATAGAGTAAGAGAGGGTGGTAGAAGTC	AAAAACTTATGTTATTTATTCGAGGAA	(octopus_NC_029723.1_2828)	1.0	63.0	0.0158730158730158																				1.62235e-07	1.0	63.0	4.0	1.11858	0.365079	0.365079	0.0002919591796966	True	54M
ATAGAGTAATATTAAACCCTGAAGTAC	AAGTGATGAACGCACCATTTAGATCAG	(octopus_NC_068984.1_11502182)	1.0	103.0	0.0097087378640776																				5.85745e-08	0.793118	103.0	9.0	1.45115	0.524272	0.524272	0.0001111418010131	True	54M
ATAGAGTAGAACTAGACAGAGCTCAAC	AAATATATATATATATATATATACATA	(octopus_NC_068999.1_4086507)	29.0	1142.0	0.0253940455341506																				7.19689e-17	0.387872	1142.0	10.0	2.39926	0.651489	0.632224	3.0611467485016173e-13	True	4S50M
ATAGAGTAGGGGAGGTTTATCATCCTG	GATGTGCAGTCTGAACAGTCAAATTTG	(octopus_NW_026297134.1_3645)	4.0	866.0	0.0046189376443418																				7.873160000000001e-29	0.433169	866.0	11.0	1.5917	1.20092	1.18591	6.490319738712552e-25	True	54M
ATAGAGTATGGTATCACAAGAGAGAAA	ACTAATTGCTAATTTGTTTGGATTATA	False	1.0	350.0	0.0028571428571428																				4.30646e-20	0.677632	350.0	12.0	0.977819	1.79429	1.79429	2.261396105228123e-16	True	7S47M
ATAGAGTATTGAAACAAAATAACTTTT	ACAGTTATTTTATTTGTTAGACCTGGA	(octopus_NC_068988.1_93195712)	3.0	396.0	0.0075757575757575																				6.37124e-15	0.548537	396.0	13.0	1.21235	0.421717	0.315657	2.346163783882544e-11	True	53M1S
ATAGAGTATTTTTCAAAAGACTGATAT	TGTAAAATGATCAGCTTAAAAATTCTG	(octopus_NC_068990.1_43866435)	1.0	273.0	0.0036630036630036																				2.0314e-06	0.406832	273.0	12.0	0.982221	0.340659	0.282051	0.0031810178320128	True	54M
ATAGAGTCCGAAGAAACCTATATCCGG	TGAAAAATGCCCCACAGCACAGCGATA	False	2.0	1600.0	0.00125																				7.03178e-37	0.469337	1600.0	6.0	0.862211	0.186875	0.175	7.965686220380586e-33
ATAGAGTGAAAGCTTCACTATGTTTCT	TCGTAGACGCAGTGTTCTGGTGGTTTG	(octopus_NC_068991.1_23157096) (octopus_trinity_TRINITY_DN53342_c6_g1_i8.p1_1162)	1.0	1145.0	0.0008733624454148																				3.21314e-28	0.686749	1145.0	15.0	0.777669	0.175546	0.175546	2.5782930719192667e-24	True	54M
ATAGAGTGCTCCTAAGTTCTTCAGAGT	AGTAGTCACAGTTGGACTGTAAAATTT	(octopus_NC_068996.1_25376406) (octopus_trinity_TRINITY_DN54289_c4_g1_i48.p1_131)	14.0	1716.0	0.0081585081585081																				5.46594e-13	0.193169	1716.0	15.0	1.44154	1.55012	1.28322	1.719419013371553e-09	True	54M
ATAGAGTGGAGGATAAAGATATTAAAA	AGAATCTGGGTGTAATGCAGTGGTCTC	(octopus_NC_068987.1_30061965)	1.0	77.0	0.0129870129870129																				4.77137e-09	0.888889	77.0	6.0	1.14302	0.350649	0.350649	1.0237145742459673e-05	True	54M
ATAGAGTGGCTCGGAACCCTTCACAGA	TTTTTCGCACTCTTGACTTAAGTTGAG	(octopus_trinity_TRINITY_DN46681_c9_g1_i9.p1_683)	1.0	401.0	0.0024937655860349																				2.09267e-12	0.543309	401.0	12.0	1.40406	0.541147	0.471322	6.249413480902628e-09	True	17M8130N36M1S
ATAGAGTGTATGTTGCAAAAGTGACAA	AGGTAACCTTGATTCCATTGAGAACTT	False	1.0	352.0	0.002840909090909	-	zf-CCHC_2	PF13696.9	0.36	14.6	1.2	0.4	14.5	1.2	1.1	1.0	0.0	0.0	1.0	1.0	1.0	0.0	-	-2.0	4.06654e-07	0.434267	352.0	13.0	1.26804	2.82955	2.8267	0.0006965898952058	True	20M2638N34M
ATAGAGTTCTCCATTGACACTAGGCTT	CTCTTCTCAGGACTAATTTCGGGTTCT	False	1.0	401.0	0.0024937655860349																				2.93599e-25	0.708765	401.0	11.0	1.53142	7.87032	6.42394	2.0481554523140346e-21
ATAGAGTTGTTTAGGCAGGTGTGTGTG	TGCATATATATATATGTGTCTGTCTAT	(octopus_NC_068999.1_3415415)	3.0	329.0	0.0091185410334346																				5.77252e-06	0.500199	329.0	8.0	1.76707	2.1003	2.05471	0.008498212388393	True	30M2D24M
ATAGATAAAGAGAAGTAAGAAAAATTG	TTGTCTTCTCGTGCAGGTATCCTCAGA	False	4.0	1140.0	0.0035087719298245																				5.54082e-26	0.471278	1140.0	15.0	1.43031	7.86228	6.29561	4.0030461078345973e-22
ATAGATAAATAAAGAGATGAGGGATAA	ACAGAGAGATATAGATAGATAGATAGA	(octopus_NC_069004.1_2912725)	2.0	464.0	0.0043103448275862																				5.98114e-15	0.559028	464.0	15.0	0.979925	1.11207	1.09267	2.207299564455344e-11	True	54M
ATAGATAAGATTTATTTAAATATTTCT	TTTGTATGAATGTAACTAATAAGAACT	(octopus_NC_068985.1_25365723)	2.0	435.0	0.0045977011494252																				9.65328e-11	0.483173	435.0	13.0	1.2625	0.372414	0.335632	2.4678105806325866e-07	True	2S52M
ATAGATAATATTTGTGACTATAGGAGC	TTGTGATGAGTTTGTGAGTGTGTGTGT	(octopus_NC_068982.1_74845520)	1.0	653.0	0.001531393568147																				1.52946e-08	0.435888	653.0	14.0	1.15925	1.68606	0.595712	3.102966984706239e-05	True	54M
ATAGATACAAGTCTTCAGAAGGAGATG	GCATATGCTGTCACACTCTCCCAAGTA	(octopus_NC_068982.1_25899602)	12.0	296.0	0.0405405405405405																				6.22729e-07	0.470864	296.0	13.0	1.82875	0.587838	0.567568	0.0010426034040288	True	54M
ATAGATACACAAACAGGCAACATAAAC	ACATGCTTCATGGGGACACACACCCAC	(octopus_NC_068991.1_60718993)	1.0	140.0	0.0071428571428571																				4.23563e-06	0.580965	140.0	9.0	1.06707	2.87143	0.985714	0.0063551265401697	True	54M
ATAGATACACTCATTCACACACACACA	CACAAATACACACACACACAAATACAC	(octopus_NC_068990.1_69495912)	4.0	360.0	0.0111111111111111																				7.76289e-12	0.450159	360.0	11.0	1.66184	3.18889	2.75556	2.2025998813351282e-08	True	23M2D31M
ATAGATACAGAGATCTTAAAGGTCGTA	AGGGATAGATATATATGAGCTGTGTCT	(octopus_NC_068988.1_56590839)	15.0	258.0	0.0581395348837209																				1.06295e-08	0.705053	258.0	11.0	1.44763	0.813953	0.813953	2.194867549683526e-05
ATAGATACCTGATGTGGAGCTATATAG	CCAGCCCCTTCTATTCCCTACTATTTT	(octopus_NC_068981.1_40608208)	1.0	132.0	0.0075757575757575																				2.08077e-06	0.78243	132.0	6.0	1.42779	0.424242	0.424242	0.0032535496471163	True	54M
ATAGATACTACCATTCCAAAACACTGA	GGCAGTCTTTGATAACGAAGAAAATAA	(octopus_NC_068988.1_78373470)	2.0	943.0	0.0021208907741251																				4.0332e-40	0.540143	943.0	12.0	0.998421	0.21421	0.203606	5.115252368858616e-36	True	54M
ATAGATACTATCACAGCTGCTACTACA	ATGATAATCAACAATGTGGCATCTATG	(octopus_NC_068994.1_2521485) (octopus_trinity_TRINITY_DN55195_c6_g2_i1.p1_15)	171.0	811.0	0.2108508014796547																				5.28342e-17	0.447251	811.0	12.0	2.22416	0.998767	0.979038	2.267784128390841e-13	True	54M
ATAGATACTCTCTCAAACATTTACCAT	CCCTCTCTCTCCCTTTCTGTTAGTTCA	(octopus_NC_068986.1_50980166)	2.0	473.0	0.0042283298097251																				1.4806e-07	0.39001	473.0	13.0	1.31033	0.589852	0.448203	0.0002677622529151	True	52M2S
ATAGATACTTAGACAGATATCGAAAGA	CAGTCAAGGTAAATGTGTTGTGGGGGT	(octopus_NC_069008.1_1993486)	1.0	645.0	0.0015503875968992																				2.33499e-16	0.434459	645.0	15.0	1.1933	0.313178	0.303876	9.573444719212897e-13	True	54M
ATAGATACTTGTCTGTCTTCATGTGGT	GTCTGACCATCTAAACGACAATAGCTG	(octopus_NC_068993.1_9001141) (octopus_trinity_TRINITY_DN47571_c11_g2_i2.p1_1023)	1.0	597.0	0.0016750418760469																				3.30356e-15	0.436337	597.0	15.0	1.20348	0.375209	0.335008	1.2439102462164486e-11	True	48M6S
ATAGATACTTTGTCCTCAGATTGTTGA	ATAAGTTTTATAATTTCTTCAAGTGAC	(octopus_trinity_TRINITY_DN54128_c4_g1_i14.p1_1839)	1.0	221.0	0.004524886877828																				3.43073e-06	0.643898	221.0	9.0	0.907078	0.230769	0.230769	0.0052124661759523	True	1S34M2982N19M
ATAGATAGAAGGAAGGGTGTATATATA	TATATATATATATACATATAATCAATT	(octopus_NC_068985.1_112154032)	14.0	964.0	0.0145228215767634																				9.06139e-08	0.281916	964.0	13.0	1.95249	3.87344	1.40975	0.0001681514671534	True	37M4I13M
ATAGATAGATAAATAAAGAGATGAGGG	ATAAACAGAGAGATATAGATAGATAGA	(octopus_NC_069004.1_2912721)	2.0	478.0	0.00418410041841																				1.64132e-19	0.710854	478.0	15.0	1.03536	0.719665	0.715481	8.32005762892133e-16	True	54M
ATAGATAGATACTTGAGTGAGTAAGAA	GATAGATTAGTATATTGGTGAAAGAGA	(octopus_NW_026366418.1_276)	2.0	274.0	0.0072992700729927																				1.9745e-11	0.560438	274.0	9.0	1.5648	0.587591	0.540146	5.39365680436147e-08	True	3S51M
ATAGATAGATAGATACTTGAGTGAGTA	AGAAGATAGAGTAGTATATTGGTGAAA	(octopus_NW_026366418.1_280)	1.0	271.0	0.003690036900369																				5.75651e-12	0.578398	271.0	9.0	1.45916	0.520295	0.487085	1.652499453901273e-08	True	54M
ATAGATAGATAGATAGATCCCCAGCGC	TTGTGAATGTGTGTGTGTGTTTGTGTG	(octopus_NC_068984.1_2953425)	1.0	79.0	0.0126582278481012																				2.19927e-12	1.0	79.0	4.0	1.15019	0.443038	0.443038	6.555144994028294e-09	True	54M
ATAGATAGATAGATCCCCAGCGCTTGT	GAATGTGTGTGTGTGTGTGTGTGTGTG	(octopus_NC_068984.1_2953423)	1.0	83.0	0.0120481927710843																				2.87788e-13	1.0	83.0	4.0	1.31351	0.46988	0.46988	9.270327678893415e-10	True	54M
ATAGATAGATCCCCAGCGCTTGTGAAT	GTGTGTGTGTGTGTGTGTGTGTGTGTA	(octopus_NC_068984.1_2953419)	1.0	87.0	0.0114942528735632																				7.74833e-15	1.0	87.0	4.0	1.23024	0.494253	0.494253	2.8346839804201398e-11	True	54M
ATAGATAGATTGATAGAGAGAGAGTGG	GGAGAGAGAAAGAGGTGAGTATGTTAG	(octopus_NC_068993.1_30549648)	1.0	464.0	0.0021551724137931																				5.5365e-10	0.36991	464.0	13.0	1.1476	0.310345	0.310345	1.310024796702325e-06	True	52M2S
ATAGATAGATTTATATTATTATTATTA	TTATTATATATGTATAAATTTTTGGCT	(octopus_NC_069008.1_18631708)	3.0	185.0	0.0162162162162162																				6.52323e-06	0.506836	185.0	7.0	1.75398	4.55676	1.96757	0.0095318735256198	True	20M3D34M
ATAGATAGCCTTCCATTCGTAAGGAGT	AAGCAATCACATCACATGTGCAGCCTG	(octopus_NC_068994.1_3647565)	1.0	77.0	0.0129870129870129																				2.25171e-06	0.77551	77.0	5.0	1.17266	0.519481	0.519481	0.0035049372564904	True	54M
ATAGATAGGAAAAGGCAATCGCTGCTT	CAGTTTGCATAGTGCTCGAAAGAGCCA	False	2.0	832.0	0.0024038461538461																				5.13125e-06	0.355679	832.0	13.0	0.841002	0.223558	0.182692	0.0076096636704377
ATAGATAGTAGATAGATATCAGTAAGT	AAGTAAGCCAATAGCTCGCTCCGGCCA	(octopus_NC_068981.1_58787548)	9.0	629.0	0.0143084260731319																				1.64703e-06	0.205615	629.0	15.0	1.49867	3.54531	2.98251	0.0026103747611133
ATAGATATAGGAAATGTGTGTGTGCGT	GATATAACCAAATGTCGTGTCTTGTGA	False	1.0	369.0	0.002710027100271																				1.215e-25	0.922764	369.0	12.0	1.22002	4.20867	3.05149	8.637471654497597e-22
ATAGATATAGTAAAAGAACATTCTGAG	AGAGAGAACAGAAGACCTTTAAGGATA	(octopus_NC_068986.1_46587495) (octopus_trinity_TRINITY_DN48009_c6_g1_i3.p1_11)	1.0	294.0	0.0034013605442176																				4.88363e-06	0.493913	294.0	9.0	0.687255	0.139456	0.139456	0.0072641051211353	True	54M
ATAGATATATAAATTCATGAAGTAGTT	GTTTGATTCCTTGGTACCCTATCTTCT	(octopus_NC_068992.1_9163195)	4.0	247.0	0.0161943319838056																				1.02133e-07	0.459607	247.0	11.0	1.81107	0.42915	0.42915	0.0001883409047561	True	54M
ATAGATATATAACCCTTTAACATTTAA	ACTGTCCGTATCTCACTCAAATACTCA	(octopus_NC_069010.1_3940368)	1.0	66.0	0.0151515151515151																				4.36741e-06	0.9	66.0	5.0	1.05739	0.30303	0.30303	0.0065402795611318	True	54M
ATAGATATATATATGTGTGCGTGTATG	TCTATATGCATAAGTATAATTGGATAG	(octopus_NC_069004.1_31003364)	3.0	412.0	0.0072815533980582																				8.82141e-28	0.802173	412.0	15.0	1.33928	0.815534	0.815534	6.94465730444407e-24	True	54M
ATAGATATATATGAACATGTTTGTCTA	TATATATATATATATATAGCTGGTGTA	(octopus_NC_068988.1_44042599)	8.0	220.0	0.0363636363636363																				8.42523e-11	0.714118	220.0	13.0	2.66823	8.57273	5.97273	2.16607792422198e-07	True	39M15S
ATAGATATATGTATATTCATTTTACAC	GAGCGTGCTTGTGTGTGTGTGTGTGGT	(octopus_NC_068986.1_83084201)	10.0	407.0	0.0245700245700245																				2.32446e-08	0.440674	407.0	15.0	1.46487	0.437346	0.415233	4.620345029222605e-05	True	54M
ATAGATATATTGCGTTTCAAAATCCCC	TAAAGATTTAGTTGTCTTCGCAATCAA	(octopus_NC_069000.1_1843469) (octopus_trinity_TRINITY_DN49851_c2_g2_i5.p1_646)	1.0	638.0	0.0015673981191222																				4.47594e-07	0.275969	638.0	13.0	0.902859	0.258621	0.242947	0.0007628015651604	True	54M
ATAGATATCCCTACATCGTTTGGTGTT	AGACAGGATGTTGTTATGTTGTTACCA	(octopus_NC_068995.1_5080544)	1.0	201.0	0.0049751243781094																				2.03429e-06	0.528532	201.0	12.0	1.08526	0.402985	0.402985	0.0031851725797157	True	54M
ATAGATATCTCAGAAAACCTCGGCGTG	TGATCACTTCAGCATGAGAGTCATTGA	(octopus_trinity_TRINITY_DN55841_c0_g1_i10.p1_188)	2.0	140.0	0.0142857142857142																				5.74868e-09	0.826389	140.0	5.0	1.86753	1.01429	1.00714	1.2228183160614392e-05	True	5S49M
ATAGATATTAACATTGACGGGTCGTAA	GCTTGGTAATTGGAAGCCACTTTTTAC	(octopus_NC_068996.1_27782372) (octopus_trinity_TRINITY_DN53430_c0_g1_i7.p1_580)	4.0	567.0	0.0070546737213403																				4.01991e-11	0.50028	567.0	13.0	1.45223	0.35097	0.343915	1.0662353390936896e-07	True	5S49M
ATAGATATTTCTCAAAGATATTCTATA	TATATATATATATATACATTATGTGTG	(octopus_NC_069004.1_550969)	6.0	200.0	0.03																				2.86653e-19	0.842667	200.0	7.0	1.90973	3.97	2.175	1.4306180842081605e-15	True	12S42M
ATAGATCAAAACTGTAGACGGTAAAAG	ATAAAACGACACTCATCAAAGCAGGTG	False	1.0	333.0	0.003003003003003																				2.88091e-13	0.530961	333.0	9.0	1.08146	0.39039	0.363363	9.279803135340123e-10
ATAGATCAATGCCGGAACTGCTTATAA	TTTCTGCCTCATTAATCTTTCACTGGT	(octopus_NC_069002.1_22666630)	1.0	455.0	0.0021978021978021																				5.10532e-11	0.417408	455.0	9.0	0.869849	0.272527	0.252747	1.340667016974985e-07	True	54M
ATAGATCACTCTATAGACGATCCTAGT	GTTACCGTTGTAACTGATTGAACGTCA	False	1.0	90.0	0.0111111111111111																				3.91287e-11	0.903846	90.0	7.0	1.15046	0.688889	0.644444	1.039083960984788e-07
ATAGATCACTGAATTAAATATTATGAA	AAATTCAACGCAAAAATTAAGGTAGCA	(octopus_NC_068991.1_25039635)	1.0	534.0	0.0018726591760299																				9.36938e-28	0.527145	534.0	9.0	1.07015	0.299625	0.290262	7.3670924982067e-24	True	54M
ATAGATCATCATTGTCATCATCATCAT	CATCATCCACCTGATTCTTTTCAACCT	(octopus_trinity_TRINITY_DN55405_c5_g1_i3.p1_2807)	2.0	316.0	0.0063291139240506																				4.14477e-07	0.456758	316.0	14.0	1.23249	2.56329	1.93038	0.0007092957643182
ATAGATCATGATTTCGTAGTTATTGTA	GTATTATATATACAACTTCTACTCGTC	(octopus_NC_068992.1_44301222)	3.0	120.0	0.025																				5.19203e-07	0.658509	120.0	6.0	1.96127	2.59167	2.03333	0.0008779464760781	True	15S39M
ATAGATCATTGCTTGGTCAAGGCTGCT	CATGAACTAAGCAACATTTACACAGCA	False	3.0	3537.0	0.0008481764206955																				7.2118e-33	0.276227	3537.0	15.0	1.83815	0.679955	0.667515	7.01848268222675e-29
ATAGATCCAGTGACAATTGTGCAATTA	CCAAGGATGTTAAACAGTGAATGGAAT	False	1.0	103.0	0.0097087378640776																				3.38626e-06	0.714286	103.0	8.0	1.19326	1.3301	1.3301	0.0051487776554691
ATAGATCGGAAAGAGCACACGTCTGAA	CTCCAGTCACGCACGGACATCTCGTAT	False	21.0	127.0	0.1653543307086614																				1.38234e-16	0.860917	127.0	9.0	2.60576	4.17323	3.59055	5.761462979459993e-13
ATAGATCGGAAAGCACACGTCTGAACT	CCAGTCACGCACGGACATCTCGTATGC	False	100.0	719.0	0.1390820584144645																				8.025020000000001e-74	0.85129	719.0	14.0	3.15731	5.11544	4.26843	2.3355195067678843e-69
ATAGATCGGAAGACACACGTCTGAACT	CCAGTCACGCACGGACATCTCGTATGC	False	30.0	199.0	0.1507537688442211																				9.703e-25	0.946955	199.0	9.0	2.56374	4.70352	3.9397	6.5904239877870806e-21
ATAGATCGGAAGAGACACGTCTGAACT	CCAGTCACAGTTCAGGATCTCGTATGC	False	49.0	507.0	0.0966469428007889																				1.5008499999999998e-58	0.780544	507.0	14.0	3.10438	5.07495	4.35108	3.190199009426032e-54
ATAGATCGGAAGAGCAACACGTCTGAA	CTCCAGTCACGGTACCTTATCTCGTAT	False	6.0	58.0	0.1034482758620689																				3.81851e-07	0.965517	58.0	6.0	2.02658	3.53448	2.89655	0.0006564132701555
ATAGATCGGAAGAGCAACGTCTGAACT	CCAGTCACATGGCATGATCTCGTATGC	False	63.0	539.0	0.1168831168831168																				4.39986e-31	0.620768	539.0	14.0	3.06079	4.72913	3.96846	3.988560574725613e-27
ATAGATCGGAAGAGCACACGCTGAACT	CCAGTCACAGTTCAGGATCTCGTATGC	False	21.0	148.0	0.1418918918918918																				2.839e-12	0.791844	148.0	13.0	3.05681	5.03378	4.18243	8.379707007643105e-09
ATAGATCGGAAGAGCACACGTCGAACT	CCAGTCACGACCTGAAATCTCGTATGC	False	29.0	257.0	0.11284046692607																				1.72961e-22	0.853492	257.0	14.0	3.12323	4.79767	4.30739	1.0414688677167612e-18
ATAGATCGGAAGAGCACACGTCTAACT	CCAGTCACATGGCATGATCTCGTATGC	False	44.0	269.0	0.1635687732342007																				3.8553200000000004e-23	0.735678	269.0	12.0	3.01724	4.81784	4.17844	2.405714348899836e-19
ATAGATCGGAAGAGCACACGTCTGAAA	CTCCAGTCACTGCGGCGTATCTCGTAT	False	19.0	128.0	0.1484375																				1.58228e-16	0.936709	128.0	10.0	2.60118	4.3125	3.38281	6.568390270146825e-13
ATAGATCGGAAGAGCACACGTCTGAAT	CCAGTCACATGGCATGATCTCGTATGC	False	29.0	311.0	0.0932475884244373																				1.07903e-25	0.849872	311.0	14.0	3.36439	4.80707	3.94212	7.6890900065819765e-22
ATAGATCGGAAGAGCACACGTCTGACT	CCAGTCACTACCGAGGATCTCGTATGC	False	72.0	454.0	0.158590308370044																				2.06135e-55	0.756177	454.0	14.0	3.14627	4.82819	4.40088	4.058487848179093e-51
ATAGATCGGAAGAGCACACGTCTGGAA	CTCCAGTCACGCACGGACATCTCGTAT	False	10.0	67.0	0.1492537313432835																				2.43369e-10	0.966667	67.0	7.0	2.14925	3.92537	3.44776	5.97737649207053e-07
ATAGATCGGAAGAGCACACGTTGAACT	CCAGTCACATGGCATGATCTCGTATGC	False	47.0	349.0	0.1346704871060172																				8.70777e-28	0.751909	349.0	14.0	2.96105	4.97994	4.10029	6.857252122120747e-24
ATAGATCGGAAGAGCACACTCTGAACT	CCAGTCACGCACGGACATCTCGTATGC	False	47.0	337.0	0.1394658753709199																				9.985099999999999e-32	0.807196	337.0	13.0	2.98508	5.00593	4.23442	9.28627960023141e-28
ATAGATCGGAAGAGCACAGTCTGAACT	CCAGTCACTGCGGCGTATCTCGTATGC	False	53.0	454.0	0.1167400881057268																				3.19445e-45	0.645609	454.0	15.0	3.17657	4.91189	4.14097	4.75860776126583e-41
ATAGATCGGAAGAGCACCGTCTGAACT	CCAGTCACGCACGGACATCTCGTATGC	False	29.0	283.0	0.1024734982332155																				2.2757499999999998e-20	0.720101	283.0	14.0	3.21464	4.96113	4.22615	1.215511093348959e-16
ATAGATCGGAAGAGCACGTCTGAACTC	CAGTCACGCACGGACATCTCGTATGCC	False	5.0	63.0	0.0793650793650793																				2.01702e-08	1.0	63.0	7.0	2.10011	4.04762	3.31746	4.0369125442593344e-05
ATAGATCGGAAGAGCCACGTCTGAACT	CCAGTCACTGCGGCGTATCTCGTATGC	False	43.0	433.0	0.0993071593533487																				1.38935e-54	0.837079	433.0	14.0	3.0685	4.81062	3.97691	2.6756162258333e-50
ATAGATCGGAAGGCACACGTCTGAACT	CCAGTCACAGTTCAGGATCTCGTATGC	False	57.0	612.0	0.0931372549019607																				5.872449999999999e-45	0.678271	612.0	14.0	2.99186	4.90523	3.99346	8.67937617098278e-41
ATAGATCGGAGAGCACACGTCTGAACT	CCAGTCACTACCGAGGATCTCGTATGC	False	77.0	612.0	0.1258169934640522																				6.69715e-60	0.749902	612.0	14.0	2.93728	4.25	3.74183	1.4660720205567283e-55
ATAGATCTAGATCAGCAGCAGTCATTG	CTGTTATCACCAATTCAAAATCTAGGT	(octopus_NC_068981.1_132073682)	1.0	299.0	0.0033444816053511																				1.3376100000000002e-24	0.974925	299.0	10.0	1.20885	0.367893	0.367893	9.018580408615516e-21	True	54M
ATAGATCTCAGAAGGTTGGAGCCAGAC	AAAGATGAGGATGGACAACCATGAGAG	(octopus_NC_069000.1_47183305)	2.0	158.0	0.0126582278481012																				5.639e-17	0.857811	158.0	11.0	1.36064	0.512658	0.512658	2.416000645778584e-13	True	52M2S
ATAGATCTGCTAGAATTAGTAGCCGAA	TCCTACTCTATTCATATCTTATCTTAA	(octopus_NW_026356136.1_180)	38.0	3929.0	0.0096716721812165																				5.2159e-10	0.167282	3929.0	13.0	1.41519	0.417409	0.412573	1.2376207969809136e-06	True	5S49M
ATAGATCTTAAAGGCAAATCTCAATTT	GGACTCCTTATCTCCTTTAACACCAAA	(octopus_trinity_TRINITY_DN43447_c5_g4_i8.p1_244)	33.0	500.0	0.066																				3.72527e-20	0.552782	500.0	13.0	1.96222	0.826	0.822	1.9641061532332328e-16	True	17M1395N37M
ATAGATGAATTATTAACACCTTTGTGA	CTTGGGGTCACCCTGTACACACATGTG	(octopus_NC_068985.1_112153271)	18.0	1579.0	0.0113996200126662																				3.1994300000000004e-34	0.377449	1579.0	13.0	1.32552	0.286257	0.274224	3.2838633889089745e-30	True	54M
ATAGATGATCAAGTCAAAGGTGTGATA	GTCCTAGTAGCAGTGAAGATGGCCATA	(octopus_NC_068982.1_179682124)	1.0	418.0	0.0023923444976076																				5.7865e-09	0.549378	418.0	10.0	1.03529	0.337321	0.322967	1.2304440594359692e-05	True	53M1S
ATAGATGATGCCTTAGGTTTACGAGTT	TTCATTTTGGGAGAGCCTAAAATATAA	(octopus_NC_068982.1_92009202)	4.0	1482.0	0.0026990553306342																				1.2579e-20	0.268034	1482.0	13.0	1.01529	0.242915	0.236167	6.818164696941373e-17	True	54M
ATAGATGCAGGAGTGGCTGTGTGGTAA	GTAGCTTGCTTACCAACCACACAGTTC	(RF_all_LGKD01115992.1/282-1_175) (octopus_NC_068989.1_82350195) (octopus_trinity_TRINITY_DN46264_c5_g3_i1.p1_62)	1.0	320.0	0.003125																				7.70651e-11	0.354135	320.0	9.0	1.51989	0.66875	0.66875	1.988695929224029e-07	True	54M
ATAGATGCATGTACTAGGATGCTACTG	CTTCGTTGCATGCCAACCTGAATTTCA	(octopus_NC_068989.1_35615394) (octopus_trinity_TRINITY_DN50420_c4_g1_i9.p1_9155)	2.0	884.0	0.002262443438914																				1.04258e-25	0.523154	884.0	9.0	1.27924	0.60181	0.485294	7.435914837418713e-22	True	44M10S
ATAGATGCCTGAATCAACTACAGTAAT	AGTAGTCGTAGTAGGAGTAGTAGTAAT	(octopus_NC_068990.1_84098975)	6.0	949.0	0.006322444678609																				8.49064e-08	0.376997	949.0	15.0	1.0805	0.231823	0.200211	0.000158058233171	True	52M2S
ATAGATGGAAACTGAAAGAAGCCCATC	ATATATATATATATAAAATAAGGCAGT	(octopus_NC_068987.1_29930362) (octopus_trinity_TRINITY_DN52369_c6_g1_i7.p1_183)	13.0	402.0	0.0323383084577114																				1.90232e-21	0.57184	402.0	9.0	2.35409	2.88806	2.46517	1.0807292699999621e-17	True	12M2D42M
ATAGATGGAGACATTGTGTTCGATCAA	TCTCTGCTGATATTCTCTTAGAGCCCG	(octopus_NC_068989.1_739342) (octopus_trinity_TRINITY_DN55680_c1_g4_i7.p1_1066)	3.0	1209.0	0.0024813895781637																				9.73179e-34	0.534221	1209.0	13.0	1.08563	0.301075	0.295285	9.798640583798768e-30	True	54M
ATAGATGGCCTCTCCATTGACTTTGAG	CCATTGCCCAACTTGGATCAATCGTTC	(octopus_NC_069002.1_13107417) (octopus_trinity_TRINITY_DN54176_c0_g1_i10.p1_1096)	2.0	1827.0	0.0010946907498631																				7.33052e-13	0.162908	1827.0	14.0	1.18129	0.551724	0.551724	2.280661216226234e-09	True	54M
ATAGATGGCGATGTCGGCTAATACTTT	GCTATTTAGAGATATGTCAGCTCTAGC	(octopus_NC_068989.1_43618936) (octopus_trinity_TRINITY_DN50272_c3_g1_i2.p1_271)	2.0	578.0	0.0034602076124567																				4.73994e-12	0.506917	578.0	13.0	1.09503	1.54844	1.02768	1.3706965963935604e-08	True	6S48M
ATAGATGGCTTCAGAAATTGGCATTTT	TTTGTAAACTGTCAGCTAGTTGAGCTT	(octopus_NC_068984.1_102100890) (octopus_trinity_TRINITY_DN55685_c2_g2_i5.p1_2792)	2.0	144.0	0.0138888888888888																				4.47248e-06	0.590068	144.0	6.0	1.30802	1.01389	0.368056	0.006688154985237	True	24M1I29M
ATAGATGTAATGTGTTACAGCTGTTTC	TGGGATATCTCAGGTAATGTGTGAACA	(octopus_NC_068981.1_89494548)	2.0	587.0	0.0034071550255536																				9.6581e-10	0.352704	587.0	9.0	0.903447	0.248722	0.20954	2.229613214510091e-06	True	54M
ATAGATGTAGGTATGTACATATATGTA	TGGATATATGCATATATTTATATATCA	(octopus_NC_069000.1_15669874)	47.0	1177.0	0.0399320305862361																				1.42121e-12	0.252397	1177.0	15.0	2.97789	2.92948	2.85556	4.30978309703943e-09	True	54M
ATAGATGTATGTGGATATATGTTTTTG	TGTACGTGTATGTGTGTGTGTGAATAT	(octopus_NC_069003.1_33518866)	3.0	1259.0	0.0023828435266084																				7.5239e-25	0.443641	1259.0	11.0	1.12963	0.321684	0.321684	5.141498111495302e-21	True	54M
ATAGATGTCCACAGCCCTGACATCAGT	GCCATTCTGTTGTAGGAGAAGTTCTGT	(octopus_trinity_TRINITY_DN48232_c0_g1_i9.p1_40)	52.0	1018.0	0.0510805500982318																				3.98298e-09	0.248605	1018.0	13.0	2.28638	0.823183	0.808448	8.614855266851106e-06	True	4S50M
ATAGATGTCTATGTATATATTCAAATA	TAGATGTGTTTATGTACACCACACATA	(octopus_NC_068986.1_81890772)	5.0	461.0	0.0108459869848156																				2.47528e-12	0.497085	461.0	13.0	1.77352	0.635575	0.613883	7.345395568607757e-09	True	54M
ATAGATGTCTCTGTTGTTGAGTGTAAC	TTGTCTGTTTGTGAACATGTAAATACC	(octopus_NC_068990.1_29704830)	1.0	226.0	0.0044247787610619																				1.3185299999999999e-20	0.860918	226.0	11.0	1.50381	0.420354	0.415929	7.137946582051507e-17	True	54M
ATAGATGTGGGCAATTGTGGTGGTAAT	AACAGGAACAATGATTCCAAGTCTCCA	(octopus_NC_068986.1_70359814)	1.0	425.0	0.0023529411764705																				6.59997e-45	0.847703	425.0	13.0	1.10135	0.468235	0.468235	9.73927307288325e-41	True	53M1S
ATAGATGTGTTGCCAATCATGTTGCTA	GCAATGCAGATACACTTGCCCCTGTCC	(octopus_NC_068995.1_51297304) (octopus_trinity_TRINITY_DN55149_c7_g2_i1.p1_804)	2.0	1432.0	0.0013966480446927																				8.95375e-30	0.303555	1432.0	13.0	0.956463	0.260475	0.255587	7.685305511985934e-26	True	54M
ATAGATGTGTTGGCCATCAGCAGCTTG	ATAAAAATAGAATGTGTATTTGGAGGT	(octopus_trinity_TRINITY_DN46281_c6_g2_i5.p1_1405)	1.0	146.0	0.0068493150684931																				2.73592e-15	0.905639	146.0	10.0	1.2605	0.664384	0.636986	1.0364963217411828e-11
ATAGATGTTAATTTTAAGACAATGGAT	GAAACAGAGATAGGTAACAAGGCCACT	(octopus_NC_068982.1_96911357)	1.0	431.0	0.0023201856148491																				1.94316e-12	0.376884	431.0	14.0	0.910681	0.211137	0.208817	5.821549674972421e-09	True	54M
ATAGATGTTCCAGAATGTGGGTCCTAA	AAGGAAGAAGGTCTATTTTATCTCAGC	(octopus_NC_068988.1_29199548)	1.0	119.0	0.0084033613445378																				1.25892e-09	0.864407	119.0	11.0	1.23392	0.529412	0.470588	2.871722433846484e-06	True	54M
ATAGATGTTGCACCTCCCATCTCTGAC	ACTATCCAGCCTGGCATTGCAATGCTG	(octopus_trinity_TRINITY_DN45054_c7_g1_i1.p1_63)	15.0	607.0	0.0247116968698517																				6.51918e-30	0.707065	607.0	13.0	1.70559	0.691928	0.658979	5.629062121708606e-26	True	41M3783N13M
ATAGATGTTTACACATATACACAAACA	TGCATCTATGTCTGTGCACATGTGTTC	(octopus_NC_068993.1_53539309)	1.0	800.0	0.00125																				7.74281e-33	0.493902	800.0	13.0	1.03808	0.34375	0.33375	7.52813668104059e-29	True	2S52M
ATAGATTACATCATCAACAAAACTACC	TGCTGTCACAAAACCTTCCTTTGATTG	(octopus_NC_068983.1_37088148) (octopus_trinity_TRINITY_DN54388_c7_g1_i13.p1_583)	4.0	476.0	0.0084033613445378																				1.61014e-12	0.516327	476.0	10.0	1.52121	0.445378	0.413866	4.859535358876467e-09	True	54M
ATAGATTATATCCTTCAATTTATTCCG	AGCCTCTTTGAGATCTTCATTCTTCTT	(octopus_NW_026426419.1_3246) (octopus_trinity_TRINITY_DN44776_c6_g10_i1.p1_400)	1.0	638.0	0.0015673981191222																				3.62549e-18	0.402386	638.0	11.0	1.1009	2.01724	1.73511	1.6847726255633432e-14	True	54M
ATAGATTATCAGGTTGGCTGACACTAT	CCGGATGGCTTCTGATGAACCTTATCA	(octopus_trinity_TRINITY_DN56060_c5_g1_i21.p1_5)	2.0	700.0	0.0028571428571428																				6.69135e-25	0.542456	700.0	11.0	1.27857	0.502857	0.478571	4.5846930253299365e-21
ATAGATTATGCCTCCAAAGAAGAGAGT	TTGCTGGGGAAAGACAGCAACCGATTT	(octopus_NC_068982.1_47946918)	28.0	1532.0	0.0182767624020887																				5.66817e-07	0.206448	1532.0	15.0	1.76699	0.394909	0.374674	0.000953832606187
ATAGATTCCATTAAAGGATTTATAATC	CACCATCCTGGTGTTGAATACTTTTTA	(octopus_NC_068993.1_61959273)	2.0	820.0	0.0024390243902439																				6.36927e-14	0.447447	820.0	11.0	1.19451	0.393902	0.381707	2.1670921846740768e-10	True	54M
ATAGATTCTCTCTCCACTACACACTCT	TTCTATATCAATGAGAGCTAGTGTTAC	(octopus_NC_068992.1_37813654)	1.0	164.0	0.0060975609756097																				8.03723e-09	0.552475	164.0	8.0	0.991408	4.52439	0.609756	1.682070057250146e-05	True	28M1D26M
ATAGATTCTGTGCCAGAGAAGAAATGT	TGGTCCAGCATGGGCGTTTCTTGCAGA	(octopus_NC_068983.1_95023101) (octopus_trinity_TRINITY_DN55637_c3_g3_i9.p1_124)	13.0	6198.0	0.0020974507905776																				4.70103e-108	0.415457	6198.0	5.0	1.31289	0.515489	0.511294	2.280696477007027e-103	True	1S53M
ATAGATTGCTTAATAAAGAGAATGAAT	GGGAGAAAGAGAGTCTGCCGTATGTTG	(octopus_NC_068989.1_33721746) (octopus_trinity_TRINITY_DN42830_c6_g1_i20.p1_227)	25.0	2264.0	0.0110424028268551																				5.49081e-06	0.1744	2264.0	15.0	2.55769	0.909452	0.875	0.0081082608606886	True	54M
ATAGATTGTGTGTGTATGTATATATAT	ATGTATACTATATACGTACATAGATAC	(octopus_NC_069008.1_18634649)	31.0	698.0	0.0444126074498567																				1.54298e-33	0.575583	698.0	13.0	2.17929	0.722063	0.680516	1.540980685959459e-29	True	54M
ATAGATTGTGTTCGTAGTCAGAGTTTA	TCCTTCAAATAGTTTCGTTATTGAGAT	(octopus_NW_026425481.1_31783)	2.0	449.0	0.0044543429844097																				4.81067e-07	0.460333	449.0	14.0	1.0095	0.287305	0.244989	0.000816864622777	True	52M2S
ATAGATTGTTTAACACAAAGAGCACCA	GACATTATATAGAAGGCAACCATATAC	(octopus_NC_068981.1_101574783)	1.0	165.0	0.006060606060606																				5.9913e-27	0.975714	165.0	10.0	1.14001	8.15152	2.88485	4.53869257423392e-23	True	54M
ATAGATTTATACGTAAGAAAACCAGCA	GACAAAGCAATGGAAATTAAAACTAAA	(octopus_NC_068981.1_144154093)	1.0	310.0	0.0032258064516129																				8.29571e-45	0.94667	310.0	13.0	1.19244	0.480645	0.480645	1.219768401018771e-40	True	2S52M
ATAGATTTATTAAAAATATTAAAAATG	GCAAAGACAAATATAGGATGGAAAGAG	(octopus_NC_068998.1_929032)	2.0	888.0	0.0022522522522522																				2.62663e-08	0.184097	888.0	13.0	1.35512	0.527027	0.513514	5.189003834193735e-05	True	4S50M
ATAGATTTCTGGTTTAACCTGACAGTA	TCATCCATGCAACTCAGTCTTGCAGCA	(octopus_NC_069005.1_14388129) (octopus_trinity_TRINITY_DN51310_c12_g3_i2.p1_4329)	1.0	951.0	0.0010515247108307																				1.97854e-35	0.497859	951.0	15.0	1.20737	0.422713	0.399579	2.1246082957019873e-31	True	54M
ATAGATTTGAACTCAGAATCTTTAAAG	TCAGAAGAAATGAGGCTAACCATTCTA	(octopus_NC_069001.1_14140180)	3.0	519.0	0.0057803468208092																				3.26707e-16	0.483231	519.0	13.0	1.17424	0.267823	0.267823	1.3255534307262257e-12	True	54M
ATAGATTTGAAGTTTTGATGGTTTTAA	TTTAGATGGCTTTAAGCCTTTTGTTAC	False	16.0	3694.0	0.0043313481321061																				4.07778e-11	0.146467	3694.0	15.0	1.15409	0.689496	0.532214	1.080950449554131e-07
ATAGATTTGAGAATCCGTTGAGTAGAG	GGATCAAACTGTTTGATGTCCTGAGAC	(octopus_NC_068986.1_30267050) (octopus_trinity_TRINITY_DN55104_c5_g1_i5.p1_633)	4.0	374.0	0.0106951871657754																				8.41011e-11	0.511369	374.0	11.0	1.40469	0.441176	0.430481	2.162381397219577e-07	True	54M
ATAGATTTGATGGCACTCCGTCGTTTA	CGACATCGAGGGCTCCAGTTGATCCGA	(octopus_NC_068985.1_55419454)	1.0	97.0	0.0103092783505154																				1.40584e-07	0.789474	97.0	6.0	1.11192	0.340206	0.340206	0.0002549636815407	True	54M
ATAGATTTGCCCATTTCTATCAATTTT	GAAGTAACTTGGAGCAGAACCTTATCC	(octopus_NC_068985.1_25463743) (octopus_trinity_TRINITY_DN56425_c4_g3_i3.p1_10189)	1.0	940.0	0.001063829787234																				1.47182e-45	0.523952	940.0	5.0	0.876732	0.231915	0.209574	2.2112042613976327e-41	True	54M
ATAGATTTGGGTTTCTTTAGCCGACTG	GTTTCTTCTTGACTTTTCTCATTAGAG	(octopus_trinity_TRINITY_DN55552_c9_g2_i14.p1_1953)	3.0	332.0	0.0090361445783132																				1.94011e-07	0.328321	332.0	13.0	1.48185	5.20181	3.83434	0.0003459054730913	True	39M2298N15M
ATAGATTTGTTAAACTGGAAAGATTTC	GGAAAGCTTCCGCCTTGATTTCTTGGA	(octopus_NC_069009.1_2231165) (octopus_trinity_TRINITY_DN54943_c1_g2_i15.p1_362)	1.0	585.0	0.0017094017094017																				9.21522e-07	0.355889	585.0	9.0	0.911124	0.215385	0.211966	0.0015095172429067	True	2S52M
ATAGATTTTACAGGTGGTAAATTTAAT	CTCCTGCCATGGTTAAACTTAACCATG	(octopus_NC_069002.1_3195233)	1.0	409.0	0.0024449877750611																				3.82631e-09	0.409993	409.0	13.0	1.03549	0.303178	0.273839	8.2926062853537e-06	True	54M
ATAGATTTTCACACGCACAAACACATT	CACTCCTTCTTTATTTCACTTCCCTTA	(octopus_NC_068986.1_16891024)	1.0	313.0	0.0031948881789137																				7.41623e-09	0.50039	313.0	10.0	0.96889	0.297125	0.230032	1.558713817784662e-05	True	54M
ATAGCAAAAAGGTTAGATATGTGTAAA	TATTGACAGATAATTATGAAATTTGTA	(octopus_NC_068985.1_24668430)	13.0	922.0	0.0140997830802603																				2.35783e-20	0.447295	922.0	13.0	1.809	0.780911	0.59436	1.2583007707657726e-16
ATAGCAAAAATTTCACTCTTATTGATT	AATAGCTAGACTTGAGACTATGATCCA	(octopus_NC_068987.1_58929849)	2.0	2489.0	0.0008035355564483																				7.26112e-96	0.542111	2489.0	11.0	1.04405	0.330655	0.293692	2.9972219042449655e-91	True	54M
ATAGCAAAACACTCATCAGTTTCCATA	GTGTTTCCATTCCTATGTGCCAATGGT	(octopus_NC_068994.1_14530268)	1.0	88.0	0.0113636363636363																				5.85873e-13	1.0	88.0	6.0	1.23436	0.693182	0.534091	1.8384593025773991e-09	True	54M
ATAGCAAAACAGTTCCCATCACTGGGC	ATAGAGTGTTCTGACAAACAAATTGGC	(octopus_NC_068983.1_35283388) (octopus_trinity_TRINITY_DN49329_c8_g3_i1.p1_12)	19.0	49956.0	0.0003803346945311																				0.0	0.142172	49956.0	11.0	1.33841	0.52314	0.51139	0.0	True	54M
ATAGCAAACCCATTTATATATATATAT	ATATATACACAACGTACATATAATATA	(octopus_NC_069007.1_16317017)	4.0	127.0	0.0314960629921259																				6.62948e-10	0.777949	127.0	10.0	2.4345	5.77165	3.66142	1.556065221529539e-06	True	32M2I20M
ATAGCAAACCTTGTTGTTCTTCCATAT	TCTTTCGTATCCCTTGTCTCTCTCTTC	(octopus_NW_026392061.1_1480) (octopus_trinity_TRINITY_DN51131_c0_g1_i18.p1_235)	2.0	1058.0	0.0018903591682419																				1.37362e-08	0.526126	1058.0	12.0	1.50238	1.86295	1.85066	2.801238651321236e-05	True	54M
ATAGCAAAGAAATGTTAACGACAAAGA	CAGGAGGGGAAAATAAAGATCTGTTAG	(octopus_NC_068998.1_39521768)	1.0	764.0	0.0013089005235602																				1.88298e-29	0.539184	764.0	13.0	1.1317	0.363874	0.363874	1.5918742818995457e-25	True	54M
ATAGCAAAGATGAGTGCAGCAAGACCC	TTAATATCACTCACGTGATTTCCGAAA	(octopus_NC_068984.1_3220698)	2.0	437.0	0.0045766590389016																				2.92627e-16	0.597561	437.0	5.0	1.25455	0.473684	0.473684	1.191620583767154e-12	True	54M
ATAGCAAATATTCTGCTCAATACCACA	GATTTGCTTGTCAGCTGCTTGACCATG	(octopus_NC_069005.1_7995974)	51.0	469.0	0.1087420042643923																				1.30559e-06	0.419611	469.0	13.0	3.7615	4.90405	4.09168	0.0020967232650389	True	54M
ATAGCAAATGCACAGCCAACTGCGTGG	CTTAAGCGTTCACCCTTTACAATGCAT	(octopus_NC_069005.1_31275383) (octopus_trinity_TRINITY_DN46718_c5_g1_i7.p1_450)	30.0	334.0	0.0898203592814371																				1.67865e-10	0.373313	334.0	11.0	2.36484	4.86527	4.13473	4.189911081956891e-07	True	13M9479N41M
ATAGCAACAAATAACTGCTAGATACTT	ATTTTGCAAACCCAATTTCAAGATCGG	(octopus_NC_068987.1_12239250)	1.0	254.0	0.0039370078740157																				2.02005e-11	0.512468	254.0	10.0	1.21232	4.29921	0.700787	5.5122001679775074e-08	True	47M7S
ATAGCAACAAGGGTGGGAGGGGGTTAT	GGAGGAGTTGTTGGAGGAGAACTAAAA	False	1.0	113.0	0.0088495575221238																				6.7966e-18	1.0	113.0	7.0	1.10746	1.23894	1.23894	3.101769834967951e-14
ATAGCAACAGTAATAAATAGTTTAGCC	TTATCTAATACAAGCCCAAATTATCAA	(octopus_NW_026307884.1_20648)	1.0	130.0	0.0076923076923076																				2.40875e-06	0.634943	130.0	7.0	1.16207	0.407692	0.407692	0.0037351402926279	True	54M
ATAGCAACAGTAGACGACGATAATTCT	GTTAATGTTATCATTTTTCCTGTCATT	(octopus_NC_068983.1_46954554)	58.0	578.0	0.1003460207612456																				6.23264e-06	0.192163	578.0	4.0	2.63418	1.28201	1.27509	0.0091324643560411	True	54M
ATAGCAACAGTGGTGGTGGTGGTGGAG	GTTGCCGCTGTGGAGGTGGTGGTATGT	(octopus_NC_069010.1_6798375) (octopus_trinity_TRINITY_DN48801_c4_g1_i12.p1_15)	5.0	981.0	0.0050968399592252																				1.9755e-06	0.359268	981.0	13.0	1.22591	0.302752	0.271152	0.0030982914712531	True	54M
ATAGCAACATGCATAGAATTATGCATG	AATTCAAAGTTATATTGTTCTTGCGCA	(octopus_NC_068983.1_95025905) (octopus_trinity_TRINITY_DN55637_c3_g3_i14.p1_276)	4.0	7080.0	0.0005649717514124																				7.61051e-106	0.432601	7080.0	5.0	1.25211	2.71172	2.68715	3.5893318692904097e-101	True	54M
ATAGCAACCGTGTCAGCATGATCTCCC	TTGGGAAATAACCCTTATTCTGCACGA	(octopus_NC_069010.1_1010592)	1.0	454.0	0.0022026431718061																				4.83888e-08	0.357859	454.0	12.0	1.21535	0.988987	0.953744	9.269435691968127e-05	True	36M1D18M
ATAGCAACCTCTTCTTGGTGGCTGTAT	TTGGACTTCAAGTAGCTGGTGAGGCGT	(octopus_NC_068986.1_64153323) (octopus_trinity_TRINITY_DN47216_c2_g1_i11.p1_774)	1.0	147.0	0.0068027210884353																				8.40695e-07	0.616162	147.0	10.0	1.20022	0.414966	0.414966	0.0013842222321281	True	54M
ATAGCAACTAGGTGGACCAACAACAAC	TTAAGTGTCGGCGTTGAGGGGCCCAGC	(octopus_trinity_TRINITY_DN41981_c14_g1_i4.p1_85)	2.0	2069.0	0.000966650555824																				2.60744e-19	0.260191	2069.0	15.0	1.24124	0.446593	0.432093	1.3047006091983948e-15	True	29M5248N25M
ATAGCAATACTTCCCTGTATTGCGGAG	AAAACAAATATAAATACCGGAATAATT	(octopus_NC_068991.1_60246600)	1.0	237.0	0.0042194092827004																				4.60618e-07	0.477603	237.0	7.0	1.08448	0.375527	0.375527	0.0007838744841595	True	54M
ATAGCACACCTGTAATCTAAGTCAGGT	GCAATAAAAATTATGCTTCAAATTTGT	(octopus_NC_068990.1_30540561) (octopus_trinity_TRINITY_DN53313_c5_g1_i8.p1_12)	1.0	418.0	0.0023923444976076																				1.07902e-32	0.840935	418.0	8.0	0.902935	0.614833	0.614833	1.043553221839765e-28	True	7S47M
ATAGCACAGGTTTCTCTTCAGGAGCCT	CCTCAGCTTTCACCCCAGCAAGCACCA	(octopus_NC_068984.1_120498117) (octopus_trinity_TRINITY_DN47756_c0_g1_i1.p3_248)	6.0	534.0	0.0112359550561797																				1.50076e-51	0.688073	534.0	4.0	1.57956	0.565543	0.565543	2.6709104853216463e-47	True	54M
ATAGCACATTCACATTGGGCTTTCATC	ATTTGGCAATCAGAAATCTAACAAGAG	(octopus_NC_068983.1_114306733)	1.0	423.0	0.0023640661938534																				3.47024e-28	0.784932	423.0	15.0	1.2809	5.46572	3.974	2.7808103508171925e-24	True	54M
ATAGCACCTATACCAAGATTAGAATAT	ACAGCTGTGAGCTGCTGCTCTTCCAGT	(octopus_NW_026407018.1_2494) (octopus_trinity_TRINITY_DN56131_c2_g1_i7.p1_588)	36.0	11900.0	0.0030252100840336																				1.24416e-68	0.184062	11900.0	11.0	1.34974	0.944034	0.929664	3.276618910322748e-64	True	54M
ATAGCACGATATGGCCATTGGTGCACT	GTTACTATACTCATTGCTTTCCATTCA	(octopus_NC_068992.1_40660156) (octopus_trinity_TRINITY_DN43795_c7_g1_i9.p1_1292)	1.0	882.0	0.0011337868480725																				6.30735e-93	0.907764	882.0	13.0	1.20815	0.436508	0.430839	2.499308004944999e-88	True	6S48M
ATAGCACGTGGGTACACTGAAGTGGAA	TCTCAACACTTGAAAGAAAATGTAAGG	False	1.0	80.0	0.0125																				1.72544e-09	0.896841	80.0	4.0	1.47174	6.425	5.625	3.878846946354677e-06
ATAGCACTCTCCAGAAACAACAACAAC	AATAATAATAATATCTGGATTTGGTGA	False	2.0	454.0	0.0044052863436123																				1.33454e-10	0.493827	454.0	13.0	1.14263	3.43612	3.06828	3.365242459319255e-07
ATAGCACTTTGATAGGTATTACGGGGA	GACTGATTGTGATCTGGAAATGGAGTA	False	1.0	658.0	0.0015197568389057	-	RNA_pol_Rpb2_6	PF00562.31	1.3	12.0	0.0	1.3	12.0	0.0	1.0	1.0	0.0	0.0	1.0	1.0	1.0	0.0	-	-2.0	5.3136e-10	0.510557	658.0	13.0	0.863826	0.200608	0.200608	1.2597488733843549e-06	True	29M1723N25M
ATAGCAGAAACAACTGTAAGCTAATGA	AGTTGATTTCAAGATGTCTGTTCCTTT	(octopus_NC_068983.1_7173551)	24.0	963.0	0.0249221183800623																				1.21763e-37	0.572061	963.0	10.0	2.21321	2.55348	2.46521	1.418835669942713e-33	True	54M
ATAGCAGAAACCTACTCCAATAACAAT	AGCATCTCTATTAGAGCAGTTTCTTCC	(octopus_NC_068984.1_132843972)	24.0	761.0	0.0315374507227332																				2.88328e-09	0.327647	761.0	13.0	1.80309	0.374507	0.362681	6.328975273096848e-06	True	53M1S
ATAGCAGAAATACAGTACCACAAAATA	CACTGGGTCAAAATAACTGACTCACTC	(octopus_NC_069006.1_24772421)	6.0	162.0	0.037037037037037																				1.4232e-07	0.555556	162.0	9.0	2.33081	0.796296	0.746914	0.0002579408980872	True	54M
ATAGCAGAAGACACTTGCCCAAGGTGC	CATGCAGTGGGACTGAACCTGGAACCA	(octopus_NC_068983.1_166142525) (octopus_trinity_TRINITY_DN51942_c5_g1_i1.p1_68)	24.0	774.0	0.0310077519379844																				6.71984e-07	0.269109	774.0	13.0	5.04384	3.92506	3.78941	0.0011201747135065	True	54M
ATAGCAGACGAAATACCGCTAAGCATT	TCACATGATGTATTCACAATTCTGATA	(octopus_NC_068987.1_4870407)	1.0	210.0	0.0047619047619047																				4.87504e-11	0.6746	210.0	11.0	1.15959	0.8	0.8	1.282866272015527e-07	True	51M3S
ATAGCAGATTCTGTTGTCAAAGGATAT	TTTACAATCCTAAACTGATCTAATTTA	(octopus_NC_068986.1_76210975)	11.0	20859.0	0.0005273503044249																				0.0	0.33647	20859.0	15.0	1.13768	0.309651	0.292919	0.0	True	3S51M
ATAGCAGCAACAGCAGTTAAAGCAACA	ACAACGACAGGAGGTGTTGAAGGAACA	(octopus_NC_068986.1_53450668)	2.0	559.0	0.0035778175313059																				8.22186e-16	0.466125	559.0	13.0	1.0741	0.318426	0.31127	3.2379583822528217e-12	True	49M5S
ATAGCAGCACAATGGATTGGAGTGATT	TTGGAATAAAATGGCTTCGTTGTAACT	(octopus_trinity_TRINITY_DN56097_c2_g3_i5.p1_1416)	2.0	551.0	0.0036297640653357																				1.15067e-10	0.494318	551.0	15.0	1.13421	0.38657	0.279492	2.919548508722056e-07	True	28M1065N26M
ATAGCAGCAGCAGTTTAGTAGTAATTA	TTGCAGAGGTAGTAGTAGTAGTATTAG	False	2.0	203.0	0.0098522167487684																				1.19707e-08	0.604308	203.0	11.0	1.22367	0.773399	0.699507	2.4579371834067595e-05
ATAGCAGCTATTACCAAGACTACTATT	AACAATTATAATATTAATAATTACAAT	False	18.0	564.0	0.0319148936170212																				1.16528e-07	0.355509	564.0	9.0	1.99124	0.508865	0.453901	0.0002134630264177
ATAGCAGCTATTACTAAGACTACCATT	AATAATTATAATATTAATAATTATAAC	(octopus_NC_069010.1_3933664)	9.0	983.0	0.0091556459816887																				3.36469e-41	0.565953	983.0	13.0	1.80005	0.632757	0.629705	4.413121662082216e-37	True	1S53M
ATAGCAGCTATTACTAAGACTACTATT	AATAATTACAATATTAATAATTACAAT	(octopus_NC_069010.1_3933664)	36.0	5598.0	0.0064308681672025																				3.83494e-78	0.431069	5598.0	15.0	1.41535	0.367453	0.331011	1.204189791618436e-73	True	54M
ATAGCAGCTCCCCATCTTTATCAAATA	TTTTAATATTTCCATTCTTGGCTTTTT	(octopus_trinity_TRINITY_DN48463_c1_g2_i2.p1_152)	2.0	1103.0	0.0018132366273798																				2.4931e-13	0.379192	1103.0	11.0	0.863994	0.168631	0.168631	8.07448828122847e-10	True	54M
ATAGCAGCTCCCCGTCTTCATCAAATA	TTTTAACAGTTCAATTATTGGCTTTTT	(octopus_NW_026302210.1_1385) (octopus_trinity_TRINITY_DN42473_c2_g1_i5.p1_5)	3.0	2697.0	0.0011123470522803																				2.82163e-08	0.178348	2697.0	14.0	1.79927	0.626993	0.613274	5.554006469283783e-05	True	54M
ATAGCAGGAAACAGACTTTGTCAAGCA	ATTCTCGCCAATATGCCATCTTCTTCA	(octopus_NC_069005.1_26453294)	1.0	316.0	0.0031645569620253																				5.40751e-07	0.436546	316.0	11.0	1.06992	0.275316	0.272152	0.0009122396573499	True	54M
ATAGCAGGATTCTGAATATCATTTACA	GTGGAATTGAAAGAATCCTGTAAAACT	False	1.0	939.0	0.0010649627263045																				4.3296e-22	0.3391	939.0	9.0	1.08464	0.341853	0.341853	2.5523949800849466e-18
ATAGCAGGGTAACACATGTCTAATTGT	GATGTATCCCCTCCAGACACGTACTTT	(octopus_trinity_TRINITY_DN49704_c1_g1_i6.p1_687)	2.0	743.0	0.0026917900403768																				3.61042e-58	0.832906	743.0	15.0	1.21999	0.452221	0.452221	7.6113810346999e-54
ATAGCAGGTATTGTAGTATTTACAAGT	ATTCCAATACTCTTTACAATCTTTCAG	(octopus_NC_068983.1_35322286)	44.0	34221.0	0.0012857602057216																				7.47496e-71	0.119516	34221.0	11.0	1.34415	1.52082	1.5108	2.0588292271767525e-66	True	51M3S
ATAGCAGTAAAAGATGGGTGTCATAGA	CGCAGCAGTGGATCCATGATCAGTAGG	(octopus_NC_068993.1_9021046)	2.0	519.0	0.0038535645472061																				6.64319e-19	0.68177	519.0	13.0	1.05231	0.236994	0.229287	3.2382037228466304e-15	True	50M4S
ATAGCAGTAGATGTAATCTCCTGTAAT	GTATTCGCTTTTCCTTTTCTAATATGA	(octopus_NC_068983.1_35205424)	18.0	22744.0	0.0007914175167077																				4.74657e-116	0.199153	22744.0	11.0	1.10863	0.278095	0.261783	2.5199729252675497e-111	True	54M
ATAGCAGTCAATGTTGAGCACTGTTAA	AGCTTTTATTCATATGTCTGTATGTCT	(octopus_NC_069000.1_9101062)	1.0	365.0	0.0027397260273972																				4.95599e-09	0.522866	365.0	13.0	0.965318	0.550685	0.539726	1.061463211854198e-05	True	54M
ATAGCAGTGAAGTAGAGGCCAGGACAG	AGGGATAGATAGAAAGATAGAGGAAGA	(octopus_NC_068992.1_7725199) (octopus_trinity_TRINITY_DN50716_c8_g4_i3.p1_219)	8.0	562.0	0.0142348754448398																				1.50037e-06	0.321045	562.0	15.0	1.81539	0.724199	0.709964	0.002390622481555
ATAGCAGTTATAATGAGGTAAATCTGT	CTCGAACCACACATGACTGTCCTCGAG	(octopus_NC_069005.1_30225629)	2.0	478.0	0.00418410041841																				1.45151e-10	0.812241	478.0	13.0	1.0897	0.286611	0.286611	3.646249535965779e-07	True	54M
ATAGCAGTTGTAGTGGTGGTGGTGGTG	GTGGTGTTACAGAGAGGCTCTGCGGAC	(octopus_NC_068992.1_63343076)	2.0	878.0	0.0022779043280182																				1.08163e-22	0.411774	878.0	15.0	1.20927	5.67882	1.77335	6.587101556273025e-19	True	54M
ATAGCATAAAGGAAAAGGGATTTTGAG	TCAAGGTGAGTACCTTACAGGTATTCT	False	2.0	1749.0	0.0011435105774728																				3.10633e-38	0.358142	1749.0	11.0	1.26447	0.466552	0.453974	3.6956389196600844e-34
ATAGCATAGTGAGATGATTTCTGCTGC	TGCAGCTGCTGCTGCTGTTGTTGCTGC	(octopus_NC_068996.1_18193568) (octopus_trinity_TRINITY_DN43824_c6_g1_i1.p1_1125)	3.0	481.0	0.0062370062370062																				2.35631e-09	0.460565	481.0	15.0	1.11387	0.476091	0.476091	5.2237583876831005e-06	True	54M
ATAGCATAGTGTGCCTGAGTGTGTTGG	TATGTGTGTGTGTATGCGTGCGCGTGC	(octopus_NC_068987.1_175001)	13.0	476.0	0.0273109243697479																				8.87368e-09	0.418999	476.0	12.0	1.74193	0.609244	0.584034	1.848124642401104e-05	True	1S53M
ATAGCATCAAAAATCAGACACAACATA	TCCAAACATACATACATACAAATGCGC	(octopus_NC_068987.1_15738540)	1.0	417.0	0.0023980815347721																				3.81688e-12	0.502277	417.0	13.0	1.38548	1.89688	1.89688	1.113816046724438e-08	True	50M4S
ATAGCATCAGTACCAGCATCCATAAGG	TCCAGTTTAGCAACTACAGCCAAAGTA	(octopus_NC_069000.1_36364020) (octopus_trinity_TRINITY_DN47867_c7_g1_i8.p1_630)	4.0	313.0	0.0127795527156549																				8.30391e-14	0.61444	313.0	10.0	1.39381	0.447284	0.4377	2.798495374387466e-10	True	54M
ATAGCATCATAATTTTGAAATATCTAT	AAAACCGTCAAAAGCTTGTTTATTTTT	(octopus_NC_068983.1_670379)	26.0	413.0	0.0629539951573849																				3.7681e-08	0.43555	413.0	14.0	3.31106	2.33172	2.23487	7.311456015584031e-05
ATAGCATCTCTATTAGAGTAGTTTCTT	CTTCAAAGAAATGTAAATATGCCAAAT	(octopus_NC_068984.1_132843997)	17.0	496.0	0.034274193548387																				6.30376e-21	0.562892	496.0	13.0	2.04915	0.83871	0.83871	3.4746434092915005e-17	True	54M
ATAGCATGACGTTTACCAGGATCAACA	TTCTCATTGTTGGCAAAATATTGTTCA	(octopus_trinity_TRINITY_DN52703_c8_g1_i8.p1_1740)	1.0	172.0	0.005813953488372																				5.66512e-07	0.642544	172.0	9.0	1.19453	2.67442	2.02326	0.0009533377030359	True	46M8S
ATAGCATGCTGTGTTTTATGAGGTTCA	AAATATATAAGGGCCAGTTCAAATTGA	(octopus_NC_068981.1_94275376)	2.0	1207.0	0.0016570008285004																				5.277e-32	0.4067	1207.0	9.0	1.09175	0.574979	0.574151	4.965423771205232e-28	True	52M2S
ATAGCATGTAATGTGTGTGCATGCATG	CATGTATATATATATATATATGCAAGC	(octopus_NC_069008.1_1686608)	78.0	1501.0	0.0519653564290473																				2.33648e-09	0.292912	1501.0	15.0	3.16352	2.03131	2.01799	5.181745548957844e-06	True	48M6S
ATAGCATGTGACAATGGAATATGTAGG	AATGTTTATATATATATATATACACAT	(octopus_NC_069007.1_3057920)	3.0	130.0	0.023076923076923																				1.90383e-06	0.746057	130.0	6.0	3.23396	1.49231	1.33077	0.0029922919829862	True	54M
ATAGCATTAGAGTGGGCAGCGACTTCA	GCCTCAAAAGCCTGATGTTTCTGGATC	(octopus_NC_068982.1_115549102) (octopus_trinity_TRINITY_DN56372_c4_g3_i1.p1_75)	15.0	3462.0	0.0043327556325823																				5.57533e-19	0.337691	3462.0	15.0	0.846813	0.225592	0.1632	2.731586378131242e-15	True	54M
ATAGCATTATATCAAAGTTTATCCAAA	TGTATGTGTGTGTGTGTGTGTGCTGAG	(octopus_NC_069005.1_32314853)	28.0	1199.0	0.0233527939949958																				9.79106e-20	0.422316	1199.0	13.0	1.70609	1.06339	0.740617	5.032846749557597e-16	True	5S49M
ATAGCATTTCACGAATATTGAGTACTC	CTCGTGGATGCTGGCCAGAAGCACACA	(octopus_NC_068999.1_33398317)	1.0	481.0	0.002079002079002																				3.41877e-15	0.507338	481.0	9.0	1.04723	0.251559	0.251559	1.2857683688062917e-11	True	2S52M
ATAGCATTTCACTCTAAAGGCATTGGT	AAACCTGAAGCTATATTAGAAGTCACC	(octopus_NC_068987.1_43807534)	1.0	216.0	0.0046296296296296																				3.41919e-08	0.527132	216.0	11.0	0.973499	0.37037	0.351852	6.667093491132819e-05	True	1S53M
ATAGCATTTCCTATATATGTACCGCCT	GTGACCACAAACGAAAATATAACGAGA	(octopus_NC_068982.1_39105933) (octopus_trinity_TRINITY_DN43061_c5_g6_i1.p1_105)	2.0	2895.0	0.0006908462867012																				3.20118e-99	0.511497	2895.0	15.0	1.11993	0.311572	0.301209	1.381366088210443e-94	True	54M
ATAGCATTTGTTACTGCAACTTTCGTA	TTGTGAGATCCTAAGCCAAATATTACG	(octopus_NW_026317966.1_186) (octopus_trinity_TRINITY_DN56412_c3_g1_i8.p1_351)	6.0	6794.0	0.0008831321754489																				0.0	0.637646	6794.0	9.0	1.15886	0.318369	0.308213	0.0	True	54M
ATAGCCAAAGAAACGCACAAGTTTACT	AAAATCTTGGACGCCATTAATTTCCTT	(octopus_NC_069009.1_10341673) (octopus_trinity_TRINITY_DN53269_c2_g1_i12.p1_48)	3.0	2707.0	0.0011082379017362																				8.90236e-37	0.281522	2707.0	9.0	1.16326	1.14407	1.12191	1.004241866683244e-32	True	54M
ATAGCCACAGAGGGCAGTAGTTGTCTC	CTTCTGCTCGGCAAATGGTAGAAACCA	(octopus_NC_068981.1_21122207)	43.0	638.0	0.067398119122257																				2.79628e-31	0.609366	638.0	14.0	1.93094	0.822884	0.822884	2.554569949213925e-27	True	54M
ATAGCCACAGTCATGGGACCAACACCC	CCTGGAACTGTCGTAATCCAAGAGGCA	(octopus_NC_068985.1_31289340) (octopus_trinity_TRINITY_DN49082_c4_g2_i29.p1_975)	1.0	113.0	0.0088495575221238																				4.09436e-13	0.933333	113.0	7.0	1.07939	0.39823	0.39823	1.302432127883063e-09	True	54M
ATAGCCACCTCGTTGTGGAGCCAAAGT	CATTCGCTGATTCACAGGGTTAACAGT	(octopus_NC_068981.1_148146952) (octopus_trinity_TRINITY_DN46769_c2_g2_i11.p1_751)	1.0	301.0	0.0033222591362126																				1.85853e-06	0.488294	301.0	11.0	1.06678	0.385382	0.385382	0.0029248256773974	True	54M
ATAGCCACTTGCCACCAATCACTTCCT	AACCTCTCGGCCACTCTCAGAAGATCC	(octopus_NW_026326143.1_683) (octopus_trinity_TRINITY_DN55461_c1_g1_i3.p1_279)	1.0	89.0	0.0112359550561797																				1.07686e-11	0.978723	89.0	6.0	1.232	0.52809	0.52809	3.0155328518441444e-08	True	50M4S
ATAGCCACTTTTGGCATCACACGCCTG	AATGTGCCAACTGCGTCTACAGCAGAG	(octopus_NC_068988.1_13727537) (octopus_trinity_TRINITY_DN51895_c0_g2_i1.p1_1624)	1.0	258.0	0.003875968992248																				6.08581e-26	0.828256	258.0	9.0	1.05136	0.383721	0.383721	4.388382154531301e-22	True	54M
ATAGCCATCTGGTCCAACACTATTTCG	TACAATAGACATGGATCCTGTTACCTT	(octopus_trinity_TRINITY_DN50419_c4_g1_i7.p1_931)	1.0	678.0	0.0014749262536873																				5.41007e-72	0.902781	678.0	4.0	1.06654	0.284661	0.284661	1.5227121415442234e-67	True	8S46M
ATAGCCATGTGTTGAGAGGAATTCTTT	GAGGTTTGAATAATTCACGTTTGGAAA	(octopus_NC_068998.1_17692492)	133.0	3207.0	0.0414717804801995																				1.25807e-36	0.280583	3207.0	15.0	3.81717	2.96944	2.55098	1.4116842819598024e-32	True	54M
ATAGCCATTCCACGTTTAAAAACTAGC	TTTTTAGATACTTTCAAAATTCCTATT	(octopus_NC_068981.1_4399828)	2.0	1001.0	0.0019980019980019																				3.10727e-84	0.881689	1001.0	13.0	1.4063	4.74026	2.61538	1.0813903892205984e-79	True	54M
ATAGCCATTGTCGCTAAGTAGTTAGGA	TCCCGCCTATTCCATGCTAACCGTAGA	(octopus_NC_068985.1_49857885) (octopus_trinity_TRINITY_DN50148_c1_g2_i1.p1_687)	9.0	457.0	0.0196936542669584																				4.03753e-07	0.448875	457.0	14.0	1.31321	0.284464	0.284464	0.0006919164907612	True	54M
ATAGCCCAGTTGTTAAGTTGCCGAGGT	GTCATACCATTGCCATTATCAAGGACA	(octopus_NC_068983.1_60726877) (octopus_trinity_TRINITY_DN49408_c0_g2_i3.p1_501)	1.0	180.0	0.0055555555555555																				5.69277e-19	0.908359	180.0	11.0	1.16857	0.483333	0.483333	2.7876152388136224e-15	True	54M
ATAGCCCCACCCACTAGTACATAGGCT	AGATTATCAAATATTCACACACGCACA	False	1.0	459.0	0.0021786492374727																				2.50655e-08	0.488144	459.0	12.0	0.934856	0.22658	0.22658	4.963968507024227e-05
ATAGCCCCGCGATTATGGAAAGTGTTC	CCATAAGAATCATTGGCATAATTCGAC	(octopus_NC_068990.1_30507138) (octopus_trinity_TRINITY_DN56528_c5_g1_i17.p1_875)	1.0	259.0	0.0038610038610038																				5.63593e-25	0.773974	259.0	8.0	1.29295	0.857143	0.849421	3.8781156131163115e-21	True	54M
ATAGCCGCGCTCTTCATCGACGGACGA	GCCGAGTGATCCCCCGTCCAGGGGTTC	(RF_all_LGKD01430234.1/4101-4244_1) (octopus_NC_068987.1_30734151)	2.0	214.0	0.0093457943925233																				4.92278e-06	0.68477	214.0	4.0	1.79986	2.28972	2.08879	0.0073189501873459	True	54M
ATAGCCGCTTACGGATGCTACCTTTTC	CTCCATTCATACTTATCATTGTTTGCA	(octopus_NC_068986.1_4699665) (octopus_trinity_TRINITY_DN47529_c6_g1_i3.p1_20)	2.0	232.0	0.0086206896551724																				1.7732e-14	0.665329	232.0	7.0	1.51974	0.534483	0.534483	6.31004841347092e-11	True	54M
ATAGCCGGTTCTTTTGGTCAAACTATC	ATATGTCCAGTTATTTCAGATGCCAAG	(octopus_NC_068998.1_11376419)	7.0	254.0	0.0275590551181102																				3.10144e-06	0.524526	254.0	12.0	1.60405	1.74803	1.70079	0.0047394605118	True	54M
ATAGCCTAAGCTAGGGGGCATCCTATG	CACTTGTGTCTTTTCAGCCATCAAAAC	(octopus_NC_068984.1_18706613)	1.0	1131.0	0.0008841732979664																				1.20414e-26	0.48812	1131.0	15.0	1.09516	3.5305	1.20071	8.995545760144105e-23	True	31M2D22M1S
ATAGCCTCAGGACAATCCCAAGGTCTG	TGAGTATTAGTTTAGTAAATAGAAACT	(octopus_NC_069003.1_27455982)	1.0	338.0	0.0029585798816568																				4.89797e-12	0.51183	338.0	12.0	0.987502	0.257396	0.251479	1.4147113986547025e-08	True	54M
ATAGCCTCGGGCCAACCAAAGCCTTGT	GAATGGATTTGGTAGACGGAAAATGAA	(octopus_NC_068983.1_122458182) (octopus_trinity_TRINITY_DN45195_c15_g1_i1.p1_216)	45.0	1644.0	0.0273722627737226																				3.40272e-07	0.228429	1644.0	15.0	2.77898	0.880779	0.844891	0.0005885555135264	True	54M
ATAGCCTCGGGCCGACCAAAGCCTTGT	GAGTGGATTTGGTAGATGGAAACTGAA	(octopus_NC_069000.1_38405856) (octopus_trinity_TRINITY_DN49073_c3_g1_i1.p2_311)	364.0	10545.0	0.0345187292555713																				4.93283e-38	0.156894	10545.0	15.0	3.5732	1.08023	0.97449	5.829781411080085e-34
ATAGCCTCGGGCTGACCAAAGCCTTGT	GAGTGGACTTGGTAGACGGAAATTGAA	(octopus_NC_068996.1_26780592) (octopus_trinity_TRINITY_DN43664_c5_g1_i1.p1_144)	311.0	3240.0	0.0959876543209876																				4.19567e-111	0.604231	3240.0	15.0	3.26977	1.55216	1.51265	2.1120835202442887e-106	True	54M
ATAGCCTCTTCGAAATATTCAAAATCA	ACCTCAGTGACGACTGAAGGTAAGTCT	(octopus_NC_069010.1_1221696) (octopus_trinity_TRINITY_DN56171_c0_g1_i2.p1_519)	4.0	191.0	0.0209424083769633																				3.29864e-07	0.539121	191.0	11.0	1.64032	0.769634	0.769634	0.000571619847836	True	54M
ATAGCCTGTACTGAAGTAATAGATCCT	TTTCTAGTTGTTGTAATTCTTTCCTAC	(octopus_NC_068990.1_48923829) (octopus_trinity_TRINITY_DN47621_c9_g1_i10.p1_1011)	6.0	6617.0	0.0009067553271875																				1.11829e-126	0.489798	6617.0	15.0	0.97115	0.255252	0.218226	6.718952155810448e-122	True	2S48M4S
ATAGCCTTCAGTGATGGCTATTTCAGA	TGTAGAAATACCTCGAGGATATTTGTG	(octopus_NW_026298864.1_1560) (octopus_trinity_TRINITY_DN43525_c2_g1_i7.p1_427)	2.0	2795.0	0.0007155635062611																				1.00257e-15	0.260083	2795.0	11.0	0.892509	0.201789	0.194991	3.922734049064133e-12	True	54M
ATAGCCTTGGGCCAACCAAAGCCTTGT	GAGTGGATTTGGTAGACAGAAACTGAA	(octopus_NC_068986.1_9391503) (octopus_trinity_TRINITY_DN49933_c4_g7_i5.p1_57)	153.0	1954.0	0.078300921187308																				7.091999999999999e-22	0.262684	1954.0	15.0	3.34821	1.43808	1.37871	4.129202777709146e-18
ATAGCGAATCTCCTGCACTCATTGAGA	CCTGAAATCTCCATCACAACCATATAT	(octopus_NC_069007.1_16824161)	3.0	2831.0	0.0010596962204168																				7.28084e-48	0.20053	2831.0	15.0	0.830263	0.178735	0.1639	1.1682463001603528e-43	True	54M
ATAGCGACCTATCTATAATGTTTGTAG	GCTTTTTGGTTCCCTTGTATTTTTAAG	(octopus_NC_068997.1_37712901)	2.0	68.0	0.0294117647058823																				7.57386e-08	0.957447	68.0	5.0	1.31183	0.470588	0.470588	0.0001418429104479	True	54M
ATAGCGAGAAACATGATGGTAAGGTTA	AAGGAGAGAATGACCCCCACGGGAGCC	(octopus_NC_069009.1_4121167) (octopus_trinity_TRINITY_DN43099_c4_g1_i1.p1_153)	6.0	9923.0	0.0006046558500453																				1.7396200000000001e-56	0.195896	9923.0	11.0	1.28765	0.797037	0.786153	3.516502463281276e-52	True	54M
ATAGCGAGGTTTGACCCATCTGATACT	TTGAATCAACGGCCCAACTTGTCCAGA	(octopus_NC_068982.1_116474839) (octopus_trinity_TRINITY_DN52288_c11_g1_i3.p1_64)	1.0	143.0	0.0069930069930069																				1.30507e-11	0.77543	143.0	9.0	1.09812	0.496503	0.475524	3.626464661488584e-08	True	3S51M
ATAGCGATATAATGATGTTGTAAGAGA	ACAGAATTAGAGCTAGTGAAAGTTGAA	(octopus_NC_068994.1_5111491)	2.0	1065.0	0.0018779342723004																				1.15022e-87	0.852724	1065.0	15.0	1.14166	0.502347	0.502347	4.222296639026507e-83	True	2S52M
ATAGCGATGAACATGGTCCCAACAGAA	ACTTCACTGGTCCATCAAGTTGACAGG	False	2.0	305.0	0.0065573770491803																				5.19733e-09	0.463441	305.0	6.0	1.40045	0.560656	0.547541	1.1106591162936134e-05	True	54M
ATAGCGATGGTCGTATGTTTTGCCTTT	TTTGTAGTGGTTGCTATCTGGTTAAAT	(octopus_NC_068986.1_115916170)	2.0	550.0	0.0036363636363636																				1.26474e-10	0.488471	550.0	12.0	0.822814	0.263636	0.167273	3.196144247111352e-07	True	24M1I29M
ATAGCGCAATGAGAAACATATATCACC	AAGCTTGTTTTCTTTCTCAGCATCATA	(octopus_trinity_TRINITY_DN52629_c2_g3_i5.p1_100)	2.0	1756.0	0.0011389521640091																				5.36302e-07	0.204127	1756.0	11.0	1.04813	0.345103	0.299544	0.000905162107145	True	15S39M
ATAGCGGTTCCGCTTCTTAGGGTTACC	TAACAGCGCATCCGGAAACTGACCAAG	(octopus_NC_068988.1_85324539) (octopus_trinity_TRINITY_DN48354_c9_g1_i18.p1_70)	2.0	174.0	0.0114942528735632																				6.34373e-10	0.583831	174.0	4.0	1.37357	0.477011	0.477011	1.4918107796257525e-06	True	54M
ATAGCGTACATTTTACCAGTATCTGCT	TTCCTGCAACCATCTACTTCTCCGAAT	(octopus_trinity_TRINITY_DN56243_c7_g2_i18.p1_615)	2.0	1413.0	0.0014154281670205																				5.13005e-15	0.361198	1413.0	15.0	1.17188	0.419674	0.419674	1.902767045262257e-11	True	48M6S
ATAGCGTGATCAGGATAAATTATCCAT	ACATTGCAGAAAAATGCGTGAGACTCG	(octopus_NC_069006.1_8287136)	5.0	213.0	0.0234741784037558																				4.62083e-06	0.524126	213.0	9.0	2.51843	3.66667	3.44601	0.0068964147658512	True	54M
ATAGCGTGCTTTCACTTCACTACCGAG	CGCAGCTCTGTGCGCCTTGGGTATGTG	(octopus_NC_069006.1_6236799)	10.0	240.0	0.0416666666666666																				5.86674e-09	0.790865	240.0	6.0	2.16848	0.929167	0.9	1.2467231050228476e-05
ATAGCGTTGATTACGATATTGAGTACC	AGTGGAATAAACTGAGCTAGGTGTACA	(octopus_NC_068982.1_144195648) (octopus_trinity_TRINITY_DN55530_c6_g1_i19.p1_1222)	9.0	299.0	0.0301003344481605																				6.83144e-07	0.566886	299.0	13.0	1.70207	0.652174	0.652174	0.001137801953161	True	52M2S
ATAGCGTTGCTTTCGAACTGCCACATG	TAAAGGTGTGTCACCATCTTCGTCCAG	(octopus_trinity_TRINITY_DN48232_c0_g1_i9.p1_184)	2.0	247.0	0.0080971659919028																				3.50421e-17	0.652356	247.0	10.0	1.75703	1.91903	1.91903	1.5226489501369077e-13	True	1S47M6S
ATAGCGTTTCCTCTGAACTGCCCAATG	CAGAGAAGTGTCTCCATTTGGGTCCAC	False	2.0	874.0	0.0022883295194508																				9.79099e-12	0.241395	874.0	12.0	1.15178	1.65789	1.65446	2.7525122227969924e-08
ATAGCTAAACGCGCGTAGTTAGACACA	TTGCTGTACAAGAGTTTGGCAGCTTCA	(octopus_NC_068986.1_53462640) (octopus_trinity_TRINITY_DN56263_c5_g1_i1.p1_3252)	31.0	2193.0	0.0141358869129046																				8.89193e-21	0.333939	2193.0	15.0	1.09174	0.24031	0.216142	4.863030038351323e-17	True	54M
ATAGCTACAGGATTTATCATTGTGTTC	GGGTCTTTGGACAGTCGGTTTGACCGC	(octopus_NW_026315910.1_68943) (octopus_trinity_TRINITY_DN53898_c4_g1_i13.p1_9)	1.0	125.0	0.008																				1.4105e-06	0.66	125.0	6.0	1.36276	0.368	0.368	0.0022552495456921	True	54M
ATAGCTACCTCCATTTGGAGGTGGAGG	TAAAATTGCTAGAGGAGGTGGAGGAGG	(octopus_NC_068981.1_52738428) (octopus_trinity_TRINITY_DN55786_c6_g1_i1.p1_886)	1.0	416.0	0.0024038461538461																				2.61354e-08	0.43936	416.0	13.0	1.17664	0.360577	0.307692	5.1643108364889605e-05	True	54M
ATAGCTACGGTTGAATCCTGATTTATT	TATTCCAGCAACAGATCCTGCAGCAGT	(octopus_NC_068981.1_193369611) (octopus_trinity_TRINITY_DN53258_c1_g1_i15.p1_79)	2.0	1557.0	0.0012845215157353																				6.03274e-06	0.156504	1557.0	11.0	1.55518	1.00835	0.976879	0.0088574931451906	True	54M
ATAGCTAGAAAATATGAAGATATTTGG	CTGTTGCCTCACTCATGGATATTTGGA	(octopus_NC_068998.1_10647126)	2.0	1215.0	0.0016460905349794																				7.16332e-19	0.359916	1215.0	13.0	0.927887	0.860082	0.747325	3.485198563556733e-15	True	54M
ATAGCTATAGATACTATCACAGCTGCT	ACTACAATAATAATCAACAATGTGGCA	(octopus_NC_068994.1_2600627) (octopus_trinity_TRINITY_DN55195_c6_g2_i1.p1_21)	2.0	893.0	0.0022396416573348																				7.656560000000001e-24	0.492338	893.0	12.0	1.55592	0.651736	0.617021	4.959175817240143e-20	True	54M
ATAGCTATATCACTCATGTAACCGGAT	CCTTGAACAGCATCGAATATGATTTGC	(octopus_NC_068983.1_35062931) (octopus_trinity_TRINITY_DN52735_c3_g1_i1.p1_393)	10.0	17749.0	0.0005634120232125																				4.1378700000000005e-40	0.130328	17749.0	11.0	1.3586	0.547467	0.532988	5.246608725266184e-36	True	54M
ATAGCTCAATAGTCCACAACAAAATGG	ACCAACCTTCCTAAATCTCTTCATTCT	False	1.0	233.0	0.0042918454935622																				8.07376e-13	0.590334	233.0	9.0	1.13795	0.446352	0.446352	2.502961576522236e-09
ATAGCTCCATATTGCTTATGTGTTCGG	GCCATCTGATTTTAAGTATACTATGCA	(octopus_NC_068988.1_53121848)	15.0	370.0	0.0405405405405405																				1.5182e-06	0.461611	370.0	14.0	2.41071	1.10811	1.07838	0.0024173654502457	True	54M
ATAGCTCTAGATACGTTTTCAGCAGTT	TATATCTTTTATGATATTCTTAAATGT	(octopus_NC_069009.1_10454648) (octopus_trinity_TRINITY_DN45420_c9_g1_i1.p1_208)	2.0	3486.0	0.0005737234652897																				9.44897e-17	0.160778	3486.0	9.0	1.83389	2.66954	2.65146	3.9844883421208194e-13	True	26M2D26M2S
ATAGCTCTCCTAAACACTCCAGTAGTG	TAAGGTTGTTCTTATCTTTCTCATGAG	(octopus_NC_068998.1_39837618) (octopus_trinity_TRINITY_DN51520_c2_g1_i6.p1_1526)	2.0	150.0	0.0133333333333333																				5.95996e-06	0.56146	150.0	9.0	1.3755	0.453333	0.453333	0.0087574236199475	True	2S50M2S
ATAGCTCTCTGCCTTGCTGCTTGAACT	TCTGCCTCTATAGCAGCTTCCTTACCA	(octopus_NC_068988.1_56707912) (octopus_trinity_TRINITY_DN53786_c0_g1_i38.p1_540)	2.0	1512.0	0.0013227513227513																				3.02386e-10	0.148917	1512.0	15.0	0.711266	0.128968	0.128307	7.353598130522744e-07	True	54M
ATAGCTCTGGAGGTTGGGGATTGTGGA	ATTGTTGGGAATCTTTTTAACTTTCGT	(octopus_NC_069001.1_18664477)	1.0	565.0	0.0017699115044247																				3.20512e-11	0.320995	565.0	13.0	1.05385	0.414159	0.385841	8.580514305467532e-08
ATAGCTGCACAACCACCTTTACAGAAT	GTCGCATTTTCACTGCTACGCTGTCCA	(octopus_NC_068985.1_26373395) (octopus_trinity_TRINITY_DN52692_c5_g1_i9.p1_2)	11.0	6372.0	0.0017263025737602																				2.1312599999999997e-112	0.362773	6372.0	15.0	1.13227	0.361739	0.29865	1.0888526551593133e-107	True	17S37M
ATAGCTGCCTGAACCACTCGGTAAGCG	AGATTCATGCCACTGGATGGAATGTCA	(octopus_NC_068983.1_4841757) (octopus_trinity_TRINITY_DN51218_c10_g1_i2.p1_1371)	2.0	292.0	0.0068493150684931																				1.17868e-07	0.615194	292.0	13.0	1.28802	0.380137	0.369863	0.0002157918896381	True	54M
ATAGCTGCGTCAAGATTATGCTGGATG	ACAAAACTGGAGGAAATAATCTTAATA	(octopus_NC_068988.1_30206779)	2.0	731.0	0.0027359781121751																				2.06018e-59	0.794065	731.0	15.0	1.44059	0.533516	0.533516	4.46153483407469e-55	True	54M
ATAGCTGGGAATATGCAGTGTTTTAGA	GGGTTGTGGCAATCACACATTCCAGAT	(octopus_NC_068994.1_14529613)	1.0	85.0	0.0117647058823529																				6.5357e-10	1.0	85.0	6.0	1.12358	0.435294	0.435294	1.5350765713565678e-06	True	50M4S
ATAGCTGGGTTTTCAATGGCACTAATT	TGATGCATGTCTGGAAACGAAATTTAA	(octopus_NC_068989.1_81049938)	4.0	359.0	0.011142061281337																				1.30899e-09	0.484892	359.0	13.0	1.39894	4.96936	4.51532	2.9810247731802947e-06	True	54M
ATAGCTGGTTCCCCTAATGGGATCACA	TGATGGGGACCCCCTTTATCTCATTCA	False	5.0	3530.0	0.0014164305949008																				2.92551e-08	0.125757	3530.0	15.0	1.08685	0.280737	0.268839	5.747529684062242e-05	True	54M
ATAGCTGTACCCGCCTCAAGACAATAG	TGCAATTTGAAGATAGAAATCTTGGGT	(octopus_NC_068999.1_53359001)	1.0	855.0	0.0011695906432748																				3.01405e-07	0.345635	855.0	12.0	1.19924	0.472515	0.460819	0.0005248291164113	True	54M
ATAGCTGTATGTTGTTGGCAGGGACGG	TTGTATAATTGTAGTAGCTGGTGTTAG	(octopus_NC_068986.1_91272725)	1.0	363.0	0.0027548209366391																				2.51986e-09	0.501581	363.0	8.0	1.22199	0.449036	0.449036	5.568758210107484e-06	True	54M
ATAGCTGTGTGAAAAAGTGCCACACCC	TAACAGTTGAGGGAACCCGTGGAAGAG	(octopus_NC_068981.1_63214651) (octopus_trinity_TRINITY_DN46203_c4_g4_i16.p1_56)	174.0	2016.0	0.0863095238095238																				1.04946e-10	0.242488	2016.0	15.0	3.47961	0.990575	0.934524	2.673198382399689e-07
ATAGCTGTGTGGTTAAGAAGTTTGCTT	CCTACCCACATGGTTTTGGGTTCGGTC	(octopus_NC_068996.1_20619087)	3.0	78.0	0.0384615384615384																				4.64284e-08	0.853175	78.0	7.0	1.7701	11.6282	9.11538	8.913556170820932e-05	True	54M
ATAGCTGTGTGTCCGACGGCTGGAGTC	ACTGCTACGCTCCCTACGGATCCCTTC	(octopus_NC_068994.1_14673373) (octopus_trinity_TRINITY_DN47544_c3_g4_i6.p1_1603)	42.0	323.0	0.1300309597523219																				4.75914e-12	0.592176	323.0	11.0	2.15585	0.736842	0.736842	1.376059235135686e-08	True	54M
ATAGCTGTTGCGTAAGGCTCCGTCCAG	CTAGTACTTGGATCAAGCAGGCACTCG	(octopus_NC_068987.1_20958111)	1.0	140.0	0.0071428571428571																				3.66914e-06	0.583333	140.0	7.0	0.99645	3.87857	0.535714	0.0055527113591558	True	54M
ATAGCTTACTCGGATAACAGGTAAATG	TTGGTGACAGGAAGACCACCTGGCCAT	(octopus_NC_069008.1_17394253)	1.0	231.0	0.0043290043290043																				9.02116e-09	0.591832	231.0	10.0	1.14436	0.415584	0.415584	1.877401951826488e-05	True	54M
ATAGCTTCAGCAGTCATTTAATCATAA	CCAATCAGTGAAATATATCATTCCCAA	(octopus_NC_068993.1_785618)	24.0	217.0	0.1105990783410138																				1.11161e-07	0.549991	217.0	10.0	3.29921	5.42396	4.5023	0.0002041503668949	True	11S43M
ATAGCTTCATGGTATTGGTCCTCTTCT	GGAGGCATCCGTCGAGGTCTTCATTGT	(octopus_NC_068981.1_191374003) (octopus_trinity_TRINITY_DN55021_c2_g2_i6.p1_5580)	1.0	211.0	0.0047393364928909																				4.02897e-10	0.718781	211.0	7.0	1.2036	0.308057	0.308057	9.67181612547125e-07	True	54M
ATAGCTTCCATACCCATATTTATTGTA	TCAGAGCAAGGACCCCACTCTTTCCTA	(octopus_NC_068987.1_38881756) (octopus_trinity_TRINITY_DN55731_c6_g3_i13.p1_1236)	2.0	1856.0	0.0010775862068965																				1.3499e-31	0.374094	1856.0	15.0	1.24181	0.400323	0.363147	1.2491588580057088e-27	True	54M
ATAGCTTCCTTCCGTGTTGTTACAAAC	AGCATCTGCAGAACAGTTCGCTGTTCC	(octopus_trinity_TRINITY_DN56127_c3_g1_i9.p1_3649)	5.0	10769.0	0.0004642956634785																				0.0	0.493597	10769.0	9.0	1.07394	0.264834	0.263813	0.0	True	54M
ATAGCTTCTGGATTGTGGTGCATTACT	GCAGTCTGTTGCTGTCAGTTTAAACCA	(octopus_NC_068991.1_55042979)	1.0	729.0	0.0013717421124828																				2.27803e-30	0.439689	729.0	9.0	1.14656	0.470508	0.463649	2.0050734895758828e-26
ATAGCTTGAAAGATGCCAGCAATGAAT	TTGTAAGGGTTCCTCCGAACACAAGGG	(octopus_NC_068989.1_83314152) (octopus_trinity_TRINITY_DN48879_c4_g10_i1.p1_237)	2.0	1372.0	0.0014577259475218																				9.52892e-11	0.309138	1372.0	11.0	0.837098	0.174927	0.172012	2.437396314235099e-07	True	54M
ATAGCTTGAAATGGGAATCTGTAAATC	AAGCTATCTATAGGTTCGTTCTGGGCT	(octopus_NC_068995.1_32736050) (octopus_trinity_TRINITY_DN44584_c6_g1_i1.p1_783)	1.0	432.0	0.0023148148148148																				4.28654e-09	0.399911	432.0	13.0	0.951034	0.256944	0.256944	9.241370123566609e-06	True	54M
ATAGCTTGAACTTGCTGCTGCTGCTGC	TGCTGCTGTTGCTATGGTGATGAACGA	(octopus_NC_068995.1_57970082) (octopus_trinity_TRINITY_DN56114_c2_g1_i1.p1_105)	1.0	239.0	0.00418410041841																				2.38186e-13	0.730144	239.0	13.0	1.51104	7.23013	2.98745	7.726660841173609e-10
ATAGCTTGAGCATTTGAGGTCACAGCG	GTCTGTTTAACCAAGCTCACAGATGAA	(octopus_NC_068988.1_82659326) (octopus_trinity_TRINITY_DN55434_c3_g1_i4.p1_936)	1.0	334.0	0.0029940119760479																				4.20831e-20	0.645768	334.0	13.0	1.19389	0.431138	0.404192	2.2112945051985323e-16	True	54M
ATAGCTTGATGAATCAGAGTATCAGCA	AAATCAAAGTCCTGAAAATTGGCAAAT	(octopus_NC_068989.1_34506405)	4.0	185.0	0.0216216216216216																				1.26452e-11	0.758005	185.0	9.0	1.89757	7.34595	6.93514	3.5181839422780047e-08	True	54M
ATAGCTTGCATTAATGTAATCAATAAA	AGGTAATCTATCCGTAAATCCTATCTC	(octopus_NC_068987.1_25876684)	1.0	570.0	0.0017543859649122																				1.53047e-32	0.861292	570.0	12.0	1.04246	0.307018	0.289474	1.4715650173881308e-28	True	54M
ATAGCTTTAAGGAGCTATGAAATATCG	TGATGGTGCTTAATGAGCATCTAGCTG	(octopus_NC_068995.1_32075611)	1.0	130.0	0.0076923076923076																				1.07957e-09	0.76186	130.0	7.0	1.42642	0.938462	0.938462	2.4800976821851293e-06
ATAGCTTTGACATGAGCACTGGCCACA	TCTCTAACATCAACAATTGCAAAGTTC	(octopus_NC_068999.1_53354941) (octopus_trinity_TRINITY_DN49752_c5_g2_i12.p1_90)	3.0	2358.0	0.0012722646310432																				2.7924e-17	0.239467	2358.0	12.0	1.1624	0.332061	0.315522	1.2213751322526584e-13	True	54M
ATAGCTTTGACCTCTTCGAGAATGGCA	GAGCGCATCAGAGACTGTCCATCATCA	(octopus_NC_068986.1_71666057) (octopus_trinity_TRINITY_DN53520_c1_g1_i1.p1_342)	30.0	868.0	0.0345622119815668																				2.89489e-11	0.274953	868.0	4.0	1.82372	0.62788	0.608295	7.784986998423886e-08	True	54M
ATAGCTTTGGGCCAACCAAAGCCTTGT	GAGTGGATTTGGTAGACAGAAGCTGAA	(octopus_NC_068992.1_54704963) (octopus_trinity_TRINITY_DN49933_c4_g7_i5.p1_57)	11.0	126.0	0.0873015873015873																				2.04496e-09	0.697826	126.0	6.0	2.01381	1.43651	1.43651	4.56292309472005e-06	True	54M
ATAGCTTTGGTACAGAGAGATTTTACT	TGGGATGTGCAGAGAATGGGTCTCTAC	(octopus_NC_068995.1_45027394) (octopus_trinity_TRINITY_DN54693_c0_g1_i5.p1_160)	10.0	3662.0	0.0027307482250136																				1.57294e-10	0.166746	3662.0	11.0	1.81113	0.74249	0.732933	3.937241670351213e-07	True	54M
ATAGCTTTGGTAGAGAGAGATTTTACT	TGGGAGGTGCTGAGAATGGGTCTCTAC	(octopus_NC_069008.1_6619158) (octopus_trinity_TRINITY_DN54693_c0_g1_i3.p1_277)	1.0	415.0	0.0024096385542168																				1.36432e-10	0.466002	415.0	12.0	0.994089	0.221687	0.221687	3.436686657078945e-07	True	54M
ATAGCTTTGTATCTTTCCTTTTCAGCA	AGCAGTTCATTGCATAAGTTCATGAAT	False	697.0	7296.0	0.095531798245614																				1.35375e-85	0.338362	7296.0	15.0	2.52041	7.64446	6.4767	4.818061704893105e-81	True	17M1392N37M
ATAGCTTTGTCATTAAGATTTAGAACC	AAATCACCAGATTTGGTGAAGCTGTAG	(octopus_NC_069003.1_19951480) (octopus_trinity_TRINITY_DN51099_c1_g2_i17.p1_213)	1.0	153.0	0.0065359477124183																				4.29157e-25	0.983333	153.0	8.0	1.16169	0.424837	0.424837	2.969842052598382e-21	True	54M
ATAGCTTTTGTGTTTCATTTTCTATTG	CTAATGCTTTTACTAGAAAAGGGAGAT	(octopus_NC_069008.1_5676057) (octopus_trinity_TRINITY_DN53990_c4_g1_i6.p1_98)	1.0	155.0	0.0064516129032258																				1.30475e-08	0.613421	155.0	6.0	1.19621	0.516129	0.496774	2.667967733555724e-05	True	54M
ATAGCTTTTGTTGTTTCTTCTTCTTCT	TCGTATTTGTTAGGTAGATTGATTTCT	(octopus_NC_068999.1_22208817) (octopus_trinity_TRINITY_DN45354_c4_g3_i9.p1_165)	57.0	1534.0	0.0371577574967405																				1.11319e-06	0.167863	1534.0	15.0	3.05261	8.3266	6.42177	0.0018037545068183	True	54M
ATAGGAAAAGTTCTGTATGTGAAAGTG	AGTTGGCTGAGTGTGGCAGAGCTTATC	(octopus_NC_068986.1_2999707)	282.0	4090.0	0.0689486552567237																				1.85166e-12	0.147955	4090.0	15.0	3.20798	6.54059	2.35721	5.5577694542114554e-09	True	54M
ATAGGAAAATTTCCAAATTTCATCGTG	TCTAAAGGACGTTCGTAAATAATTTCG	(octopus_NC_068983.1_95026397) (octopus_trinity_TRINITY_DN52534_c1_g1_i2.p1_54)	7.0	10935.0	0.0006401463191586																				3.2318400000000003e-220	0.398472	10935.0	5.0	1.26478	0.854138	0.844353	4.374484859436196e-215	True	54M
ATAGGAAACTGAAGTGTAGCCCAAGTT	ATTGGGATATCTCCATGCTAGTTGCAA	(octopus_NC_069000.1_40889409)	1.0	142.0	0.0070422535211267																				3.14087e-09	0.735294	142.0	10.0	1.09772	0.380282	0.380282	6.869733099903152e-06	True	54M
ATAGGAAATGCAAGACTTTTTGCTCCC	ATTCTCTCAGCAGTTTCCAGACAAGAG	(octopus_NC_068981.1_198343403) (octopus_trinity_TRINITY_DN43525_c2_g1_i13.p1_576)	2.0	723.0	0.0027662517289073																				1.60819e-09	0.235476	723.0	13.0	1.22849	0.351314	0.351314	3.627279426988793e-06	True	52M2S
ATAGGAAATTACCAGCTTAAACTCACA	CATGTCGTCCTCCATACGACAGCCATG	(octopus_NC_068997.1_49140064) (octopus_trinity_TRINITY_DN56050_c6_g1_i1.p1_61)	2.0	792.0	0.0025252525252525																				1.84251e-19	0.433448	792.0	13.0	1.29088	0.637626	0.628788	9.310588103661033e-16	True	54M
ATAGGAACAAAAAGAGACAAACTGCTG	TGCGAGAATTTGAATTTGAGTTGTCAT	False	1.0	235.0	0.0042553191489361																				6.63846e-23	0.735589	235.0	9.0	1.18877	0.497872	0.489362	4.090430586562416e-19	True	16S38M
ATAGGAACAAGAAATTATTCCAAGAAA	TATAAAGGACCATACAAACCAAAACCA	(octopus_NC_068983.1_33113518) (octopus_trinity_TRINITY_DN46652_c10_g1_i5.p1_175)	2.0	790.0	0.0025316455696202																				6.12249e-09	0.284258	790.0	13.0	0.817988	0.227848	0.172152	1.298205917864027e-05	True	53M1S
ATAGGAACTGTATCGTATGTAGATTTA	GCCCACAAACGAACTACAAAACCAGAA	(octopus_NC_069004.1_1891329)	1.0	95.0	0.0105263157894736																				4.16153e-10	0.892635	95.0	6.0	1.35486	0.484211	0.484211	9.976660034010373e-07
ATAGGAAGAAACAAACACTGGCTGTGT	ACAGAACATTGCTGAATTTGAGCAGAC	(octopus_NC_069005.1_29523826)	5.0	1091.0	0.0045829514207149																				2.63311e-10	0.33308	1091.0	14.0	1.44563	0.39505	0.39505	6.445144949382777e-07	True	53M1S
ATAGGAAGTATAATCAAATTGGATGAA	ACACGAATTCTGTGAAATTATAGAATG	(octopus_NC_068994.1_58499669)	1.0	299.0	0.0033444816053511																				3.31534e-16	0.597343	299.0	11.0	1.23931	0.481605	0.451505	1.3445350090980036e-12	True	54M
ATAGGAAGTGCACTGACTTTGAATCAG	TATTCTGCCCGCAAACATGCTCAACAT	(octopus_trinity_TRINITY_DN53687_c10_g2_i2.p1_509)	2.0	1437.0	0.0013917884481558																				1.6411e-23	0.343721	1437.0	13.0	1.1416	0.358386	0.35769	1.0446572153784908e-19
ATAGGAATCTCTGGTTTGAAAGTGATG	AAAAGGAAGAATTCCTCCTATATATTT	(octopus_NC_068982.1_167469255)	2.0	900.0	0.0022222222222222																				3.6254e-10	0.461747	900.0	15.0	0.88123	0.158889	0.157778	8.743667052525319e-07	True	54M
ATAGGAATGGTCAGCTTTTATGATTTC	CAGGTCATCTTGTTTACTTCCTAATTC	(octopus_trinity_TRINITY_DN55384_c2_g1_i13.p1_190)	2.0	2012.0	0.0009940357852882																				2.0265e-30	0.38149	2012.0	13.0	1.22323	0.425944	0.412028	1.7870399984758134e-26	True	54M
ATAGGAATTGTTTCTGTTTTTAGATTC	CACATTCGAGTTATCTCTATTATTATT	(octopus_NC_068991.1_20172863) (octopus_trinity_TRINITY_DN50080_c1_g2_i5.p1_46)	151.0	2856.0	0.0528711484593837																				1.63709e-14	0.213952	2856.0	15.0	3.11743	1.29587	1.25735	5.840508242492016e-11
ATAGGACAGACAGCATATTTGATTATT	TGAAGACATAATTTGGATCTCATATTT	(octopus_NC_068985.1_51035173)	1.0	573.0	0.0017452006980802																				9.77991e-47	0.813697	573.0	13.0	1.16391	0.527051	0.514834	1.5183396876711302e-42	True	54M
ATAGGACAGAGAAGAATATCAGCAAAG	AATTCAGCGGATGCACTAGCAGCTAAA	(octopus_NC_068984.1_126297041) (octopus_trinity_TRINITY_DN54089_c5_g2_i2.p1_462)	3.0	3352.0	0.0008949880668257																				1.98563e-16	0.271511	3352.0	15.0	0.720106	0.136337	0.122912	8.184950444246109e-13	True	54M
ATAGGACAGATATATTTTTATATCATC	AAACAATATATTTATCACTGGCCATGG	(octopus_NC_068997.1_37612437)	5.0	228.0	0.0219298245614035																				4.88813e-08	0.49168	228.0	9.0	1.5896	0.54386	0.513158	9.358654088201028e-05	True	54M
ATAGGAGACAGGAAGTGTTTGGTATAT	TTTTAATTCCATGTTACTCGAATTTCA	(octopus_NW_026343006.1_1449)	15.0	305.0	0.0491803278688524																				1.74626e-09	0.489044	305.0	9.0	1.7234	0.613115	0.580328	3.923700729304517e-06	True	54M
ATAGGAGAGTACACTCGAAACATTGGC	TGCTGCTGCTGCTGCTGTTGGTGTTGT	(octopus_NC_069003.1_26307947) (octopus_trinity_TRINITY_DN50508_c2_g4_i1.p1_288)	2.0	66.0	0.0303030303030303																				3.55404e-10	0.975	66.0	5.0	1.41203	0.606061	0.606061	8.579805725030963e-07	True	54M
ATAGGAGCGGTAAAGCCTGTAGATGGT	GCTGTACTCATAACCCCGTCAGCGAAA	(octopus_trinity_TRINITY_DN50708_c3_g1_i2.p1_462)	3.0	397.0	0.0075566750629722																				2.2562e-07	0.523592	397.0	13.0	1.5737	7.59446	6.69773	0.0003990463634487
ATAGGAGGAAGATGTTTTCCAGACACC	CCATTCTCGTAATACAACATAAAGAAA	(octopus_NC_068988.1_43564495)	1.0	1105.0	0.0009049773755656																				9.23712e-35	0.487738	1105.0	15.0	0.945655	0.253394	0.249774	9.667563699848984e-31	True	54M
ATAGGAGGGAGATGAGGGGACTATTAT	TATTATTATTATTATTATCATTAACGA	(octopus_NC_069005.1_28372577)	4.0	343.0	0.0116618075801749																				1.46281e-06	0.414505	343.0	14.0	1.31228	1.49563	1.37901	0.0023342142814173	True	52M2S
ATAGGAGGGGAAGATAAGAAAGAAAGA	TCGTATCCCATCAAACGTGATACATAG	(octopus_NC_069005.1_28457532)	1.0	782.0	0.0012787723785166																				4.38379e-12	0.452291	782.0	14.0	1.14695	0.404092	0.400256	1.2718763649358643e-08	True	52M2S
ATAGGAGGTGGGGGTGGGGGTGGAGGG	GGCGCAGAAGCGTCGGTGGGATTAGCA	(octopus_NC_068985.1_121693278) (octopus_trinity_TRINITY_DN50935_c3_g1_i1.p1_2217)	2.0	393.0	0.005089058524173																				1.12389e-08	0.667242	393.0	15.0	1.06762	0.318066	0.310433	2.314370819488637e-05	True	54M
ATAGGAGGTGGTGGTGGTGGTGGTGGT	GGTAGGGATGAGGTTGGTTGAGAAATA	(octopus_NC_068988.1_12830290)	1.0	318.0	0.0031446540880503																				5.23319e-13	0.512634	318.0	14.0	1.44196	4.30189	2.04717	1.648921791764981e-09	True	54M
ATAGGAGTAGTTCAGCCTGAACTCATC	AGAGAGATTCTGATACAAGCCGTGATC	(octopus_trinity_TRINITY_DN44859_c7_g1_i5.p1_412)	1.0	167.0	0.0059880239520958																				9.52752e-08	0.569109	167.0	13.0	1.454	0.748503	0.706587	0.0001763298911449	True	36M265N18M
ATAGGAGTGGATGTCCGGCTATCTGAA	TGAACTGAGCCTCCAAAATACTGCAAC	(octopus_trinity_TRINITY_DN45819_c9_g4_i2.p1_321)	8.0	177.0	0.0451977401129943																				3.07485e-06	0.596154	177.0	8.0	1.95779	0.711864	0.711864	0.0047012782177439
ATAGGAGTGGCTGTGTGGTAAGTAGCT	TGCTTACGAACAGCATGGTTCCGGGTT	(octopus_NC_068985.1_107414020) (octopus_trinity_TRINITY_DN45555_c4_g1_i18.p1_1328)	200.0	2053.0	0.0974184120798831																				6.52323e-19	0.2675	2053.0	15.0	4.01499	3.60107	3.415	3.181473570372669e-15	True	54M
ATAGGAGTTTTTAATGAGGCGGAAGAA	CCTGTCCGCTTTTGAGGCCTCACAGAG	(octopus_NC_069008.1_13917598) (octopus_trinity_TRINITY_DN46970_c3_g1_i5.p1_594)	1.0	142.0	0.0070422535211267																				3.49061e-06	0.588412	142.0	6.0	1.1703	0.478873	0.408451	0.0052981971476148	True	54M
ATAGGATAAAAAGAATGAGAGTACACC	AGTTACTGTGAAGCAAACTAGAAGAGA	(octopus_NC_068986.1_90091943) (octopus_trinity_TRINITY_DN53683_c8_g2_i12.p1_703)	1.0	194.0	0.0051546391752577																				1.62944e-06	0.555316	194.0	10.0	1.17057	0.35567	0.35567	0.0025841826356371	True	54M
ATAGGATAAAGAGATCCCAAGAACTTT	TCAACACAATCCATGTGTTATCCATAT	(octopus_NC_069003.1_19156348)	1.0	507.0	0.0019723865877712																				1.6077999999999999e-46	0.844156	507.0	12.0	1.12968	0.447732	0.410256	2.481364636410893e-42	True	54M
ATAGGATAATCTGTTGCAGGATCGACA	TTATGTTTCTTTTGTTCTCATTGAAAC	(octopus_NW_026434767.1_35) (octopus_trinity_TRINITY_DN52534_c3_g1_i5.p1_872)	3.0	4179.0	0.0007178750897343																				3.66498e-38	0.223305	4179.0	5.0	1.04108	0.542474	0.527877	4.3497174651109154e-34	True	40M1D14M
ATAGGATAATGACAAAAGAGAGAGCCA	TAAGCAAGGTGCCACATAAGCCGAGAT	(octopus_NC_069002.1_4266099) (octopus_trinity_TRINITY_DN47347_c5_g1_i11.p1_65)	4.0	3356.0	0.00119189511323																				2.03467e-93	0.469839	3356.0	13.0	1.19811	0.350417	0.347139	8.11762646324172e-89	True	2S52M
ATAGGATACACAATAGAGCAAGGAAGA	AGTATTGTTTTGGCGGTGTATAAGTGT	(octopus_NC_068988.1_74698531)	1.0	225.0	0.0044444444444444																				7.53686e-07	0.477165	225.0	10.0	1.22155	0.408889	0.386667	0.0012483332709312	True	54M
ATAGGATACTTTTACAGGGATTTAGAA	ACTTGCAGCGGAGAGAGAGAGAGAGAG	(octopus_NC_068994.1_14529928)	2.0	140.0	0.0142857142857142																				2.61398e-08	0.828889	140.0	9.0	1.22741	0.5	0.364286	5.165141361433329e-05	True	54M
ATAGGATATGGACCTCGTTTTTGTTTT	CAGTGGTGCTCACAGCTAAACACCTAT	(octopus_NC_069008.1_13028430) (octopus_trinity_TRINITY_DN56038_c2_g2_i1.p1_281)	1.0	551.0	0.0018148820326678																				1.50388e-06	0.327395	551.0	9.0	1.20065	0.745917	0.738657	0.0023957858676151	True	54M
ATAGGATATTTATCTATTTGAAAATAG	TTCTAGAATTCTATCTATCTAAATCAG	(octopus_NC_068986.1_71654313)	9.0	1178.0	0.0076400679117147																				1.53887e-11	0.327216	1178.0	4.0	1.39336	0.342954	0.334465	4.246917230941888e-08	True	54M
ATAGGATCGATTCAGGGTCTTGATTTT	GTAACCGTGCAACATGCCTGAGGACAT	(octopus_NC_069000.1_130450) (octopus_trinity_TRINITY_DN46168_c9_g1_i23.p1_2438)	2.0	203.0	0.0098522167487684																				1.61045e-10	0.649229	203.0	9.0	1.29823	0.566502	0.53202	4.0265994476154873e-07	True	54M
ATAGGATCGCAGTTTCGATTCCCAGAC	CGGGCATTGTGAGTGTTTATTGAGCGA	(octopus_NC_068983.1_118207461)	22.0	498.0	0.0441767068273092																				6.15662e-08	0.389596	498.0	14.0	3.37722	1.36546	1.20683	0.0001165427243619
ATAGGATCGCGGTTTCGATTCCCAGAC	CAGGCGTTGTGTGTGTGCATTGAGCGA	(octopus_NC_069007.1_20308529)	182.0	5720.0	0.0318181818181818																				2.06841e-73	0.294003	5720.0	15.0	3.87122	1.5465	1.41451	5.971655351557694e-69	True	54M
ATAGGATGCATATCTGACTTGCTACGA	GTATGTTTGGCGCCAACATCTCCATTT	False	4.0	3357.0	0.0011915400655347																				1.23407e-08	0.109006	3357.0	15.0	0.641971	0.531725	0.519214	2.53026486117625e-05	True	41M6676N13M
ATAGGATGCTGTCTGCTCCCACTGATT	TAACCAGAGCAATAAGATCAAGAGCTC	(octopus_NC_068984.1_18711156)	2.0	406.0	0.0049261083743842																				9.1098e-12	0.55	406.0	13.0	1.1705	0.46798	0.418719	2.5683466623515106e-08	True	39M1D15M
ATAGGATGGGTGGAGCCCATGTCCGGC	GAGGTTAGTAACCTGTGTATTATAAAG	(octopus_NC_069007.1_20825636) (octopus_trinity_TRINITY_DN48731_c8_g1_i1.p1_535)	1.0	464.0	0.0021551724137931																				8.54093e-08	0.410038	464.0	14.0	1.04094	0.295259	0.290948	0.0001589515468062	True	54M
ATAGGATTGAAAAACATTCCGAGACAA	TGTAACTGTGGCGAGTTGAGTTAGGCT	(octopus_NC_068995.1_27316301) (octopus_trinity_TRINITY_DN53759_c3_g1_i3.p1_1267)	1.0	546.0	0.0018315018315018																				3.96416e-08	0.389419	546.0	13.0	1.12491	0.289377	0.289377	7.671510604643175e-05	True	54M
ATAGGCAAAGCTGACTTTGGTGGCATT	TGAACTCAGAACATGAAGCACCGGAAG	(octopus_NC_069009.1_3642901)	1.0	478.0	0.002092050209205																				1.72451e-06	0.343013	478.0	14.0	1.0233	0.223849	0.223849	0.0027256960739978	True	54M
ATAGGCAAAGTATAGCAAAGAAATGTT	AACGACAAAGACAGGAGTGGAACATAA	(octopus_NC_068998.1_39521757)	1.0	607.0	0.0016474464579901																				2.80013e-21	0.551255	607.0	13.0	1.26063	0.425041	0.411862	1.575076704807095e-17	True	54M
ATAGGCAATAAGGACAGTGATTACTAA	GCCAGCTAAGGCAGCTCCCACAGCAAG	(octopus_NC_068990.1_49288176) (octopus_trinity_TRINITY_DN51595_c8_g1_i23.p1_577)	3.0	2680.0	0.0011194029850746																				7.592630000000001e-61	0.405306	2680.0	14.0	1.09751	0.30597	0.297388	1.6978782747554233e-56	True	53M1S
ATAGGCACAAAGCCCGAAATTTGGGTG	GAAGGGGCCAGTCGACTACATCGACCC	False	9.0	137.0	0.0656934306569343																				9.44004e-09	0.752027	137.0	9.0	2.54239	11.1825	5.18978	1.9603064148292325e-05	True	1S52M1S
ATAGGCACAAAGCCTGAAATTTGGTGG	GGGACAAGTCAATTACAGTGACCTCAG	(octopus_NC_068996.1_24874007)	23.0	636.0	0.0361635220125786																				6.03946e-09	0.39133	636.0	13.0	1.88828	9.9261	3.2956	1.281444523366318e-05	True	54M
ATAGGCACAAGACCTGAAATTTTGGAG	GAGGAGTTAAGTCGATTACATTGACTG	(octopus_NC_068991.1_47229686)	5.0	247.0	0.020242914979757																				6.05403e-09	0.583042	247.0	13.0	1.63215	8.87045	5.58704	1.284432074451397e-05	True	54M
ATAGGCACAAGGCCTGAAATTTCGGAG	AAGGACTTGTCAATTACATCGACCCCA	(octopus_NC_068989.1_7239861)	1.0	315.0	0.0031746031746031																				1.376e-09	0.480249	315.0	15.0	1.79132	5.40635	3.65079	3.126653734208708e-06	True	54M
ATAGGCACAAGGCCTGAAATTTGGGAG	TGGAGTGGGGAGCTAGTCGATTACATC	(octopus_NW_026420246.1_418)	72.0	1303.0	0.0552570990023023																				1.91194e-06	0.186718	1303.0	15.0	2.40008	8.53569	5.5142	0.0030042736294427	True	54M
ATAGGCACAAGGCCTGAAATTTGGGGA	GAGGGGGATAGTCTATTACATCGACCC	(octopus_NC_069007.1_22476174) (octopus_trinity_TRINITY_DN42686_c11_g1_i2.p1_23)	146.0	1620.0	0.0901234567901234																				4.93906e-28	0.430341	1620.0	13.0	2.64608	7.25556	4.84259	3.9322949298197445e-24	True	54M
ATAGGCACAAGGCCTGAAATTTGGGGG	ACGGGGGCCAGTTGATTAGATCGATCC	(octopus_NC_068990.1_17316065)	250.0	2707.0	0.0923531584780199																				3.99586e-12	0.261107	2707.0	15.0	4.36072	13.5441	7.71186	1.1637727189809254e-08	True	54M
ATAGGCACAAGGCCTGAAATTTTGGGA	AAGGGATAGTTGATTGCATTGCCCCTA	(octopus_NC_068992.1_49610247)	101.0	1216.0	0.0830592105263157																				1.27783e-11	0.300899	1216.0	15.0	3.20027	14.9934	8.70888	3.5538396156824614e-08	True	54M
ATAGGCACAAGGCCTGAAATTTTGGGG	AAAGGGAAATAGTCAATTACATCGACC	(octopus_NC_069008.1_17304831)	297.0	4974.0	0.0597104945717732																				3.34575e-35	0.240287	4974.0	15.0	5.1741	10.4035	6.99216	3.560470580449285e-31	True	54M
ATAGGCACAAGGCCTGAAATTTTGTGG	GAGGGGACTAGTCGATTACATCAACCC	(octopus_NC_068995.1_10622860)	124.0	969.0	0.1279669762641898																				2.86058e-07	0.218324	969.0	15.0	3.51203	12.7874	9.25903	0.0004994933546816	True	54M
ATAGGCACAAGGCCTGAAATTTTTGGG	GAAGGGGTAAATTGACTACATCAACCC	(octopus_NC_068990.1_53587917)	34.0	535.0	0.0635514018691588																				3.7818e-08	0.338627	535.0	13.0	3.25377	9.29533	5.39813	7.336844954497578e-05	True	54M
ATAGGCACAAGGCCTGGAATTTGTGGG	GAGGGGTAGTCAATTACATCGACCCCA	(octopus_NC_069004.1_2305830)	2.0	286.0	0.0069930069930069																				1.57452e-30	0.809182	286.0	7.0	1.6674	6.02448	1.94406	1.3954517810110116e-26	True	54M
ATAGGCACAAGGTCTGAAATTTTGGAG	GAGGGGGTCTAGTTGATTACATCGAGC	False	1.0	128.0	0.0078125																				4.24203e-13	0.817436	128.0	8.0	1.48984	0.695312	0.625	1.3474131194657975e-09	True	52M2S
ATAGGCACAGAGGCCTGAAATTTTGAG	GGGAGGCTCTAGTTAATTACAATGAAT	(octopus_NC_068995.1_9863060)	1.0	432.0	0.0023148148148148																				4.12204e-08	0.470901	432.0	11.0	1.24859	0.391204	0.384259	7.961741876059695e-05	True	54M
ATAGGCACAGGAGTGGCTGTGTGTTAT	TTAGCTTGCTTACCAACCACATGGTTC	(RF_all_LGKD01115992.1/282-1_175) (octopus_NC_069008.1_5601442)	1.0	359.0	0.0027855153203342																				1.90468e-12	0.506571	359.0	9.0	1.24536	0.470752	0.392758	5.710179630902115e-09	True	54M
ATAGGCACAGGTATCACTTTATGGAAA	GAGGTTTGATTCTTAACGCCATGGTTC	False	2.0	1245.0	0.0016064257028112																				7.013219999999999e-20	0.414644	1245.0	11.0	0.861571	0.318876	0.308434	3.635709722647854e-16
ATAGGCACTCCTTTGAAAAGCCGCATA	GCTTTGATGTATTTTCTCTCCATCAAA	False	59.0	2700.0	0.0218518518518518																				1.15023e-09	0.137763	2700.0	13.0	1.04561	0.934444	0.822963	2.634994419790942e-06	True	41M931N13M
ATAGGCAGGATATGTGTGCCATGCATT	TCATCTCCCCTTCAAGTCACAGAATTC	(octopus_NW_026340913.1_150)	4.0	4115.0	0.0009720534629404																				3.3056000000000005e-45	0.24119	4115.0	11.0	1.28876	2.19295	2.17375	4.92222554868516e-41	True	54M
ATAGGCAGGCACAAGAACATAAATTTT	ATGGGAAGACGATTTCAGTTCAGTAAC	(octopus_NC_069000.1_33628406)	5.0	1029.0	0.0048590864917395																				8.7688e-29	0.432622	1029.0	13.0	1.05309	0.249757	0.232264	7.214932243369458e-25	True	54M
ATAGGCATATTCTTTTTCATTAATTTT	TCAGAAATTTTACAATAGGTCTGCTCA	False	102.0	1686.0	0.0604982206405693																				3.7953e-07	0.254535	1686.0	15.0	1.91294	8.11922	7.45611	0.0006526564972809	True	26M10640N28M
ATAGGCATGAGACCATAAATTGAAGAG	GTGGGGAAATTGCCCCACTCAGCTTCA	(octopus_NC_068984.1_121786068)	1.0	66.0	0.0151515151515151																				5.47363e-08	1.0	66.0	5.0	1.17117	0.439394	0.439394	0.0001041966860491	True	54M
ATAGGCATGAGATGGAACAGGGAGGAG	GCGGCTGATGGAGAAATGGTCACTGGA	(octopus_NC_069007.1_21351637) (octopus_trinity_TRINITY_DN47652_c4_g4_i2.p1_220)	1.0	166.0	0.0060240963855421																				1.2497e-21	0.909739	166.0	8.0	1.22333	0.391566	0.391566	7.17512891585127e-18	True	54M
ATAGGCATGGATGGTTGTCATGAGACC	TTCAATTATGACATATTTGTCATTGAT	(octopus_NC_068992.1_56156329)	13.0	16075.0	0.0008087091757387																				0.0	0.405346	16075.0	15.0	1.15598	0.336858	0.312535	0.0	True	54M
ATAGGCATGTAAATGTGGATATGTATA	TATATATATGTGTGTGTGTGTTTCTAA	(octopus_NC_068988.1_20987916)	3.0	316.0	0.0094936708860759																				9.07396e-16	0.756483	316.0	14.0	1.3399	1.90506	1.53165	3.562330644762456e-12	True	54M
ATAGGCATTCGAGGGCATCAAAGCATT	CCATTACTAGAAGAGCTGCTCTGAGTA	(octopus_trinity_TRINITY_DN54938_c7_g6_i3.p1_293)	1.0	377.0	0.0026525198938992																				5.14961e-10	0.33111	377.0	9.0	1.14818	0.450928	0.450928	1.222610441462563e-06
ATAGGCCAAAGTGTATGCCTCTCCATA	ATCACCTTTTCCTCCAAACATAAGTAT	(octopus_NC_068987.1_72157272) (octopus_trinity_TRINITY_DN46645_c8_g1_i6.p1_223)	2.0	994.0	0.0020120724346076																				2.34541e-26	0.452518	994.0	15.0	0.922211	0.222334	0.208249	1.727737014044394e-22	True	54M
ATAGGCCCTGTTTACAGGCACAGTCTC	TTTTCCCTGTCTAACATTTTAACAAAG	(octopus_NC_069010.1_8120497)	1.0	199.0	0.0050251256281407																				8.38622e-27	0.954226	199.0	10.0	1.29146	0.427136	0.427136	6.308776507445016e-23	True	54M
ATAGGCGCAGGAGTGGCTGTGTGGCAA	GTAGCTTGCCCACCAACCACACGGTTC	(octopus_NC_068987.1_109831830) (octopus_trinity_TRINITY_DN46264_c5_g3_i1.p1_62)	4.0	217.0	0.0184331797235023																				1.33527e-08	0.525325	217.0	6.0	2.71789	5.52995	4.76959	2.726921171730598e-05	True	54M
ATAGGCGCAGGAGTGGCTGTGTGGTAA	GAAGCTTGCTTCTCAACCACGTGGTAC	(octopus_NC_069000.1_15333931) (octopus_trinity_TRINITY_DN49638_c10_g1_i7.p1_2441)	47.0	1987.0	0.0236537493709109																				3.49533e-31	0.376743	1987.0	15.0	4.16846	4.09562	3.95974	3.1804563898450662e-27	True	54M
ATAGGCGGGGAAACTCGTGACGGACCA	TTCTATGAACTTGTGATTGCTCTGTTC	(octopus_NC_069010.1_8119217)	1.0	290.0	0.0034482758620689																				2.18905e-32	0.922414	290.0	12.0	1.19139	0.448276	0.448276	2.0908873554629502e-28	True	54M
ATAGGCGGTGCAAATAGGCAGTTCTTT	ACTAGCAATAAATAGCCGAAAAATTGA	False	1.0	195.0	0.0051282051282051																				9.59277e-07	0.571053	195.0	12.0	1.09799	0.379487	0.379487	0.0015677207878222	True	53M1S
ATAGGCGTAGGAGTGGCTGTGTGGTAA	GTAGCTCGCTTACCAACCACATGGTTC	(RF_all_LGKD01115992.1/282-1_175) (octopus_NC_068992.1_17632429) (octopus_trinity_TRINITY_DN48063_c6_g1_i1.p1_194)	224.0	1976.0	0.1133603238866396																				1.00099e-12	0.259561	1976.0	15.0	3.83283	1.27986	1.24747	3.077564655126168e-09	True	54M
ATAGGCTAGCACTGACAGAGATTTGGG	AGCTCGCTCTGCATAAGCTTTCTTGCT	(octopus_trinity_TRINITY_DN53181_c9_g1_i5.p1_1615)	1.0	263.0	0.0038022813688212																				3.16742e-09	0.540486	263.0	11.0	1.03099	0.342205	0.338403	6.9253273211467695e-06	True	32M807N22M
ATAGGCTAGTGGGTGGGGTGGGTGAGG	GTGCTTTTCAGACATCAAAGGATGACA	(octopus_NC_068998.1_935429)	1.0	370.0	0.0027027027027027																				2.64654e-24	0.625031	370.0	10.0	1.00256	0.351351	0.283784	1.7572123861602964e-20	True	52M2S
ATAGGCTCCATTTTAATTAAACTATTT	CTAACATAAGCACAAAACCATTTTATT	(octopus_NC_068982.1_25893421)	2.0	590.0	0.0033898305084745																				1.42943e-10	0.485763	590.0	13.0	1.04147	0.216949	0.216949	3.593553946103801e-07	True	54M
ATAGGCTCTCCACTACACGTCTGCGGT	TGCGCATTATGTGCTGGATGACCTGGG	(octopus_NC_068989.1_45996463) (octopus_trinity_TRINITY_DN53159_c4_g1_i1.p1_558)	1.0	186.0	0.0053763440860215																				1.93667e-07	0.550349	186.0	8.0	0.894902	0.22043	0.22043	0.0003453250088576	True	54M
ATAGGCTGTTAATAGGCAGCTTGCTTT	ACACACACACACACACATATATATACA	(octopus_NC_068983.1_164106618)	12.0	454.0	0.026431718061674																				4.5356e-08	0.402555	454.0	11.0	2.94941	0.85022	0.837004	8.717528769423502e-05	True	2S52M
ATAGGCTGTTGCGGAGCTTGCACCCCG	CCTTTATCCAAGAAACTGTTCAGGTTG	(octopus_trinity_TRINITY_DN48304_c0_g1_i6.p1_123)	12.0	174.0	0.0689655172413793																				7.31863e-08	0.701128	174.0	8.0	2.06801	1.07471	1.06322	0.0001372849733069
ATAGGCTTTCTCAGCAGAAATGATTGG	TGCATAAGTAGCCAAAGGGAAATGGAT	(octopus_NC_068989.1_16589386) (octopus_trinity_TRINITY_DN54283_c1_g4_i1.p1_103)	8.0	11144.0	0.0007178750897343																				9.02119e-37	0.171076	11144.0	15.0	1.30135	0.468144	0.456927	1.0173841280429972e-32	True	54M
ATAGGGAACAAAGGATTTATCCCTTGG	GCTGCTTTTGGATCGTAAGGGCTCTTC	(octopus_NC_068987.1_41707941)	1.0	356.0	0.0028089887640449																				1.93524e-10	0.480159	356.0	11.0	0.898524	2.66011	0.323034	4.801281500901247e-07	True	54M
ATAGGGAAGTAACCCAATACTTTATCT	ACTTAGCAATTTCACCTATCTGCTAGC	(octopus_NC_068985.1_51038730)	1.0	116.0	0.0086206896551724																				3.70365e-06	0.62619	116.0	11.0	1.08396	0.336207	0.336207	0.0056012211132673	True	54M
ATAGGGAATCCAGTTGTTGTTTCTTCT	GCCATGGCTTGGAAAACTTATAGTCAA	(octopus_NC_068983.1_146449657)	4.0	3349.0	0.0011943863839952																				1.38357e-132	0.49907	3349.0	9.0	1.18633	0.356823	0.343386	8.847820823536045e-128	True	54M
ATAGGGAATTAAAGTACTGCAACGAGT	TGAATTTCTAGATTTTGACTCGCATCT	(octopus_NC_068983.1_95026284) (octopus_trinity_TRINITY_DN55637_c3_g3_i12.p1_1117)	6.0	9139.0	0.0006565269723164																				3.55383e-146	0.360514	9139.0	5.0	1.29355	0.914433	0.902068	2.611315049473741e-141	True	54M
ATAGGGAATTTCACACCGGGACAAAAC	TATTATAGCATGCGCTTAATCACACAT	False	1.0	313.0	0.0031948881789137																				1.33769e-07	0.42207	313.0	10.0	1.1076	0.945687	0.830671	0.0002432598850887
ATAGGGACTGGCGAAGTACCACTAAGC	TTTTCACCTGGGGTGCTAACTATGTTG	(octopus_NW_026338191.1_158)	1.0	149.0	0.0067114093959731																				2.86226e-09	0.571429	149.0	8.0	0.994553	0.288591	0.288591	6.285464894985296e-06	True	54M
ATAGGGAGAAAGGTAACTAAATGTTAT	CTTCATCTTCTACCCTACCAACACCAG	(octopus_NC_068983.1_29948119)	1.0	494.0	0.0020242914979757																				1.02103e-19	0.54142	494.0	12.0	1.31585	0.334008	0.334008	5.241721453665611e-16	True	54M
ATAGGGAGGCAGGAAATGTAGGGAGTG	GAAAGTGAGGGATGTTGCTGCATAGAT	(octopus_NC_068982.1_36291638)	1.0	528.0	0.0018939393939393																				1.0628e-13	0.991266	528.0	10.0	0.787495	0.155303	0.155303	3.5510098363498907e-10	True	52M2S
ATAGGGAGGCGCAATGGCCCAGTGGTT	AGGGCAGCGGACTCGCGGCCATAGGAT	(octopus_NC_068987.1_54596208) (octopus_trinity_TRINITY_DN52254_c3_g1_i1.p1_9)	1.0	155.0	0.0064516129032258																				1.80619e-25	1.0	155.0	6.0	1.14967	0.348387	0.348387	1.2733797687039782e-21	True	54M
ATAGGGATGCAATGTGGCAGGTGTTGT	GGTTGTATAGAGTAGATGGTAGATTGC	(octopus_NC_068981.1_21843596) (octopus_trinity_TRINITY_DN51256_c4_g2_i12.p1_77)	1.0	434.0	0.0023041474654377																				1.69049e-35	0.642363	434.0	15.0	1.2279	2.41705	2.41475	1.819276963398142e-31	True	1S53M
ATAGGGCAAAACTTGTAAGATGGTTAC	AAGAACAAAGTGCTTTCTCTCCGGGTA	(octopus_NC_069009.1_4110113) (octopus_trinity_TRINITY_DN56512_c2_g4_i1.p1_236)	4.0	3889.0	0.0010285420416559																				1.77034e-22	0.210935	3889.0	9.0	1.23274	0.410388	0.386989	1.0655415748689614e-18	True	54M
ATAGGGCAGATGTGTGTTTAGCAACAA	CAGAAGCAGCAGAGAGGACCTCTGAAT	(octopus_trinity_TRINITY_DN56503_c4_g2_i4.p1_2729)	2.0	772.0	0.0025906735751295																				4.45818e-10	0.396566	772.0	14.0	1.0137	0.911917	0.876943	1.0654048384116218e-06	True	48M6S
ATAGGGCAGGGAATCGTCAATTAGTAA	TAAAATTAATAATTAACAATTTTACCG	(octopus_NC_068982.1_73019942)	1.0	118.0	0.0084745762711864																				3.74807e-10	0.762681	118.0	7.0	1.30647	0.398305	0.398305	9.026780724912948e-07	True	54M
ATAGGGCATTCCGCGTGTGATCGTAAG	GGCGTGAGTTCAATTTCTGATGACACA	(octopus_NC_068985.1_97404882)	2.0	1429.0	0.0013995801259622																				5.292570000000002e-18	0.352223	1429.0	13.0	1.24428	0.423373	0.415675	2.433132064532921e-14	True	54M
ATAGGGCTGTTATATAGTATCAATTAT	TATTATCATCATAAGAATTACGTAATT	False	2.0	373.0	0.0053619302949061																				5.02431e-11	0.500324	373.0	13.0	1.13635	0.394102	0.340483	1.320265945796765e-07	True	38M399N16M
ATAGGGGAAATTACATTAAATATATGG	GTGTGAGTTTAAAGTATCCCGACGTAT	(octopus_NC_069001.1_37973470)	12.0	699.0	0.0171673819742489																				4.57307e-10	0.368304	699.0	12.0	2.12933	0.482117	0.482117	1.0915036409876003e-06	True	54M
ATAGGGGAGGTACTTGGCTACCCCCAG	TAGGTAGAGAAAGCAAGATGGTGTAAG	(octopus_NC_069005.1_32199363)	2.0	658.0	0.0030395136778115																				1.06874e-12	0.443033	658.0	14.0	1.25361	0.328267	0.31003	3.2769145860113032e-09	True	54M
ATAGGGGATAATGTAATTGGTGTTATA	GCTACTTATGAGGTATTTAATCCCAAA	(octopus_NC_068998.1_19311980)	8.0	2272.0	0.0035211267605633																				1.11608e-145	0.709958	2272.0	15.0	1.7619	0.567342	0.566461	8.167658660258528e-141	True	52M2S
ATAGGGGCATTGCAAGGATGTGGAAGG	ACCCACATGGCAGCCAACTCCTCCTCT	(octopus_trinity_TRINITY_DN54969_c3_g2_i13.p1_2550)	1.0	261.0	0.003831417624521																				6.53732e-06	0.506208	261.0	8.0	0.822794	0.187739	0.187739	0.0095511852247838
ATAGGGGCCTTCATTCCCACATTTTAG	AGCTCCATGAGATCCATTTTTCAGGAG	(octopus_NC_068984.1_92688148)	16.0	840.0	0.019047619047619																				4.77374e-11	0.387497	840.0	13.0	1.34216	0.494048	0.477381	1.2572497013126797e-07	True	54M
ATAGGGGGAATATACTCTCAGGAACTC	ATGTTGGATTTCTAAGTTGTATACTTA	(octopus_NW_026434248.1_658)	1.0	249.0	0.0040160642570281																				1.13209e-06	0.478854	249.0	9.0	1.04756	0.341365	0.341365	0.0018328959179165	True	54M
ATAGGGGGAGGGCCAGTTGAAGGAGGT	CCCATAGGGGGAGGGCCAGGTGAAGGA	(octopus_NC_068998.1_27514437) (octopus_trinity_TRINITY_DN53309_c7_g1_i24.p1_1989)	2.0	248.0	0.0080645161290322																				1.52029e-08	0.512019	248.0	12.0	1.66713	0.419355	0.419355	3.0852935108449606e-05	True	54M
ATAGGGGGATGAAATCTCAGGTGTGAC	ACCAGCCTCACTTTTATTGCTGTTATT	(octopus_trinity_TRINITY_DN54216_c0_g1_i21.p1_3100)	6.0	334.0	0.0179640718562874																				2.67563e-08	0.576588	334.0	11.0	1.11319	0.284431	0.284431	5.280734536858469e-05	True	15M1040N39M
ATAGGGGTAGTTAAAAGTTTTCTTATG	ACTGCTTCTCTTCACTGCCTATTACTC	(octopus_NC_068993.1_29251389)	4.0	1430.0	0.0027972027972027																				3.93286e-08	0.126617	1430.0	13.0	0.715857	0.11049	0.0993007	7.613746760325702e-05
ATAGGGTAGAGTATGTAAATTAGTGTG	AAAAATCTCATCACTGACACCTTCGGT	(octopus_NC_068982.1_111348324)	65.0	455.0	0.1428571428571428																				1.94352e-06	0.371552	455.0	9.0	2.56636	0.945055	0.945055	0.0030510449141703	True	54M
ATAGGGTATATTTTTGACGGAAATTTT	AACAAGTAAGATGATTGCACACAGCCC	(octopus_NW_026413225.1_1072)	2.0	2370.0	0.00084388185654																				3.71563e-80	0.547643	2370.0	11.0	1.26994	6.03418	3.44726	1.2078602062569815e-75	True	27M3I24M
ATAGGGTGCATTTCTTTTCTCATTGGC	ATTTGACTTCAATGATGGAACGACAGG	(octopus_NC_068983.1_61394036) (octopus_trinity_TRINITY_DN54216_c0_g1_i3.p1_2245)	1.0	393.0	0.0025445292620865																				3.35384e-06	0.459233	393.0	11.0	1.00069	0.310433	0.292621	0.0051024112891453	True	54M
ATAGGGTTAGCCTGTAACAATTGGTTT	TCCAGTTCACCCTGAAATGTGTGATAT	(octopus_NC_068982.1_107765474)	45.0	1570.0	0.0286624203821656																				5.0233900000000005e-24	0.309933	1570.0	15.0	1.79423	5.11083	5.05541	3.286037630719453e-20	True	54M
ATAGGGTTAGTTGTTATCATTGACGGG	TACTTTATGTTATCGACCCTAAAAAGA	(octopus_NC_069003.1_11442210)	1.0	148.0	0.0067567567567567																				4.8055e-17	0.943864	148.0	11.0	1.19964	0.486486	0.486486	2.0689449434363682e-13	True	54M
ATAGGGTTGGTGGCAGTGGTGGTGGTG	GTCGTCATCGTTGTTGTGTTCGCTAGA	(octopus_NC_068986.1_13526397) (octopus_trinity_TRINITY_DN51679_c8_g1_i18.p1_177)	2.0	320.0	0.00625																				7.15473e-12	0.52619	320.0	10.0	1.24792	0.60625	0.58125	2.036288048757232e-08	True	54M
ATAGGGTTTAAATTCATGCCTTTCATG	ATCATGTTCCGTGAAAACGTAGGCATT	(octopus_NC_069006.1_22367048) (octopus_trinity_TRINITY_DN52527_c7_g1_i4.p1_178)	5.0	4580.0	0.0010917030567685																				2.55058e-84	0.391017	4580.0	14.0	1.04915	0.270961	0.255459	8.890078063722848e-80	True	54M
ATAGGGTTTCTCTCCTGTATGAATGCG	TCTCTTGTGTATCATTAATTGGCTTCT	(octopus_NC_069004.1_8466959) (octopus_trinity_TRINITY_DN44447_c2_g5_i2.p1_451)	17.0	626.0	0.0271565495207667																				4.00065e-07	0.362247	626.0	11.0	1.02198	1.45367	1.29073	0.0006859077476759	True	54M
ATAGGTAAAACTTTCTAAGTTAAAATG	GTAGACGTTTTATCAAAATTTCTTATC	(octopus_NC_068982.1_133210312)	1.0	113.0	0.0088495575221238																				6.00025e-19	0.963782	113.0	9.0	1.23493	0.522124	0.513274	2.9339364035382364e-15	True	54M
ATAGGTAAAGAATACTGAGATGAAAGT	TTAATCTATCACGTTGTATGTATCACT	(octopus_NC_068984.1_43955694)	12.0	1248.0	0.0096153846153846																				7.70783e-07	0.141931	1248.0	14.0	1.06781	0.297276	0.255609	0.001275113333365	True	54M
ATAGGTAAGTGGTAGGTTTGCCTCGAT	CCTTCAGGGGTAGTCTGAAGAATCCAA	(octopus_NC_068997.1_11289918)	1.0	95.0	0.0105263157894736																				3.46243e-10	0.831818	95.0	6.0	1.85211	1.04211	1.02105	8.368045327805542e-07
ATAGGTACAAGGCCTGAAATTTTGGGG	AAAGAAGCTAGTCGATTATGTCACACA	(octopus_NC_068989.1_64543207)	97.0	1062.0	0.091337099811676																				1.99299e-15	0.450492	1062.0	15.0	3.19805	13.5932	5.65348	7.629506031999404e-12	True	54M
ATAGGTACATCCATTTGAAATTAATAA	AAGATGTCTTGAGAGGTTGAGAGAGAG	(octopus_NC_068982.1_186695805)	1.0	330.0	0.003030303030303																				8.45499e-08	0.528302	330.0	11.0	0.83808	0.212121	0.212121	0.0001574342494471	True	54M
ATAGGTACTAGGCCTGAAATTGGTAGG	GGAAGGGCAGGCAAGTTACACAAACCC	(octopus_NC_069004.1_23152990)	1.0	411.0	0.0024330900243309																				8.826630000000001e-30	0.755526	411.0	14.0	1.28281	0.527981	0.50365	7.578549911731472e-26	True	54M
ATAGGTAGATATGATAGAATTAGTAGC	CAAATGTTCTTCAATTGACACTTTCCT	(octopus_NC_069008.1_18045465)	1.0	279.0	0.003584229390681																				2.74895e-08	0.485621	279.0	11.0	1.02029	0.318996	0.293907	5.417310558640717e-05	True	54M
ATAGGTAGGTAAGCAGACTGGATGTCC	GAGAGTGAAGGATATGAAATAATTAAA	(octopus_NC_068984.1_141530991)	1.0	230.0	0.0043478260869565																				2.28436e-08	0.989848	230.0	9.0	0.711368	0.156522	0.156522	4.544443070804702e-05	True	54M
ATAGGTATCACTTGCAGAATAACGGAT	GCCTCTGACAAAATAAACACCTTCACC	(octopus_trinity_TRINITY_DN54474_c9_g2_i17.p1_298)	117.0	4524.0	0.0258620689655172																				4.10035e-35	0.28691	4524.0	13.0	2.00075	1.07095	1.05261	4.3489433439095775e-31	True	54M
ATAGGTATGATTTACCACGCACATACC	CCTACAAAATGCACTTCATGATAAAAC	False	3.0	970.0	0.0030927835051546																				3.9837e-07	0.178562	970.0	13.0	1.43865	10.0371	6.93299	0.0006831400984801
ATAGGTATTACATTGTTTGGAGATTAA	ATCCTGCTCATGTCTATTTTGTTATTC	(octopus_NC_068994.1_48034614)	1.0	290.0	0.0034482758620689																				1.87201e-06	0.41082	290.0	13.0	1.25335	0.703448	0.703448	0.0029447234321857	True	54M
ATAGGTATTACGGGGAGACTGATTGTG	ATCTGGAAATGGAATAATCGATGCACA	False	1.0	622.0	0.0016077170418006	-	RNA_pol_Rpb2_6	PF00562.31	0.87	12.6	0.0	0.87	12.6	0.0	1.0	1.0	0.0	0.0	1.0	1.0	1.0	0.0	-	-1.0	1.02234e-10	0.599451	622.0	13.0	0.850792	0.197749	0.197749	2.606889819738251e-07	True	18M1723N36M
ATAGGTATTAGACTTCAGCTTGACTCC	AGGAAGGTCATGGGTGCTCTGAGTAGA	(octopus_NC_068996.1_30342675) (octopus_trinity_TRINITY_DN48111_c7_g1_i11.p1_217)	25.0	1998.0	0.0125125125125125																				5.41616e-09	0.234189	1998.0	15.0	0.908856	0.181181	0.168168	1.155253362367703e-05	True	54M
ATAGGTCAATCTCTCGTTAGCTGCACT	GGACGTGGAATACATCACTGTTTGTTG	(octopus_NC_068984.1_17161977)	2.0	568.0	0.0035211267605633																				2.51726e-06	0.322017	568.0	15.0	1.08472	1.80106	1.52289	0.0038937002452881	True	54M
ATAGGTCCAAATGGTGTAAGCGGAAGT	GGAATAAACCATTTCTCATGTACAAGC	(octopus_NC_068983.1_149682147)	1.0	224.0	0.0044642857142857																				2.22885e-06	0.489362	224.0	13.0	1.04114	0.330357	0.330357	0.0034714346352121	True	54M
ATAGGTCCGAAGAGCAAACTTGACAGC	CGCAGTGGTCCTTGACCACCTCACCCG	(octopus_NC_069003.1_23622144) (octopus_trinity_TRINITY_DN56295_c0_g2_i2.p1_224)	1.0	130.0	0.0076923076923076																				3.39194e-08	0.6825	130.0	7.0	1.1145	0.623077	0.553846	6.61646689333907e-05	True	23M3D31M
ATAGGTCTACAATAAAATAGACTGTCC	TTCCTAAATCTCTTCCCCCTATTAAGA	(octopus_NW_026376917.1_1066)	1.0	175.0	0.0057142857142857																				4.06218e-07	0.538462	175.0	8.0	1.32214	0.811429	0.811429	0.0006958930231476	True	54M
ATAGGTCTGTGGATGGTGAAGGTAGAC	TTGGGACCAGACAACAGCAACAATTTA	False	4.0	5845.0	0.0006843455945252																				2.13058e-91	0.411838	5845.0	14.0	1.24933	0.441745	0.43302	8.280509940345751e-87	True	54M
ATAGGTGAAGTTTGTGCTCAATAACTT	GGTCTTACCAACTTAGCCCCGGGCTGG	(octopus_NC_068987.1_89329745)	7.0	11507.0	0.0006083253671678																				1.42704e-229	0.376568	11507.0	15.0	1.21264	0.366646	0.356739	2.0394478111955641e-224	True	54M
ATAGGTGAATACTAAATTTGAGATTAT	TTCAAAAATGTGGGTCGGGTTATATTA	(octopus_NC_068983.1_95588821)	1.0	215.0	0.0046511627906976																				4.19708e-06	0.595097	215.0	12.0	1.31338	1.73953	1.31628	0.0063008541136298	True	4S50M
ATAGGTGAGAATGGGTTCTGTTAAGCA	AACGTGTGAAGATTTTGAAGTCAAGTT	(octopus_NC_069003.1_33479810)	1.0	423.0	0.0023640661938534																				1.72716e-08	0.44924	423.0	12.0	1.12037	0.380615	0.35461	3.483410321130394e-05	True	54M
ATAGGTGATAATACTAAGTTTGTCTGG	GATTTTGTGTTCTTCCATATCTTTAGC	(octopus_NC_068987.1_3699192) (octopus_trinity_TRINITY_DN46120_c2_g5_i7.p1_244)	1.0	254.0	0.0039370078740157																				6.06535e-10	0.538559	254.0	13.0	0.992955	0.350394	0.350394	1.4292289480783467e-06	True	54M
ATAGGTGATGTGTGATCCAGAACACCT	CAAAATAAGAGCGCCTGATAAGGTGTG	(octopus_trinity_TRINITY_DN46350_c5_g2_i13.p1_338)	1.0	254.0	0.0039370078740157																				9.42401e-07	0.472603	254.0	9.0	1.10397	0.511811	0.468504	0.001541586225294	True	10S44M
ATAGGTGATTAAATGTTTCATCTCTGA	ACAAGGTCCCAACATGTCCTTGTCAGC	(octopus_NC_068982.1_45041219)	1.0	145.0	0.0068965517241379																				1.19815e-12	0.82204	145.0	10.0	1.31126	0.524138	0.524138	3.6576297903061644e-09	True	54M
ATAGGTGCAGGAATGGCTGTGTGGTAA	GTAGCTAGCTTAACACATGGTTCTGGG	(octopus_NC_069000.1_26233521)	2.0	1539.0	0.0012995451591942																				2.01787e-118	0.700256	1539.0	15.0	1.45757	0.807667	0.734893	1.1064526958446013e-113	True	54M
ATAGGTGCCCTGGGAATGACAGCGAAA	CGGGCTGATTACTACCTAGATCAGATT	(octopus_NC_068990.1_51718751)	51.0	992.0	0.0514112903225806																				2.45266e-24	0.435611	992.0	13.0	2.38059	1.17238	1.13407	1.6313110817741355e-20
ATAGGTGGACCACGAGATGACATAGGT	GGTGGCCCTCTGGAGGAGAGTGGCGGC	(octopus_NC_068999.1_53989153)	1.0	534.0	0.0018726591760299																				2.50697e-12	0.419742	534.0	13.0	1.06781	0.277154	0.277154	7.434935893998567e-09	True	1S53M
ATAGGTGGACCGAATTTTGATGAATAA	CCGCTATCGATTGTATCCTCTTCGTCG	(octopus_trinity_TRINITY_DN47966_c5_g2_i6.p1_15)	2.0	1117.0	0.0017905102954341																				8.14035e-38	0.477844	1117.0	13.0	1.07945	0.318711	0.308863	9.545489969659125e-34	True	1S45M8S
ATAGGTGGGTTGAAAAGAAATTACTTT	TAAAGGCTTTAAACTAATCACTGCTTA	(octopus_NC_068987.1_15733097)	1.0	267.0	0.0037453183520599																				2.64199e-06	0.417607	267.0	10.0	1.34323	0.588015	0.460674	0.0040747751971234	True	1S53M
ATAGGTGGTGGCCCTCTGGAGGAGAGT	GGTGGTCCCCTAGAAGAGATAGGCGGG	(octopus_NC_068999.1_53989132)	2.0	599.0	0.003338898163606																				3.27857e-10	0.445264	599.0	13.0	1.17144	0.318865	0.318865	7.942569722524896e-07	True	54M
ATAGGTGGTGTTGAGGTCATTGCGTAA	AGTGAACCTAGCACTGGTAAAGTGTGC	(octopus_trinity_TRINITY_DN54432_c5_g1_i15.p1_75)	1.0	491.0	0.0020366598778004																				8.587560000000001e-18	0.668289	491.0	10.0	1.27588	3.20367	2.63747	3.892363317571376e-14	True	11S43M
ATAGGTGGTGTTTAGCTTTGTAACTCA	GTTGACCTGCCAAACTGTACATGATCT	(octopus_NC_068988.1_12951605)	3.0	250.0	0.012																				1.25709e-10	0.662043	250.0	11.0	1.44159	0.452	0.452	3.177577110049733e-07	True	54M
ATAGGTGTACACACGAAATACATACAT	GCACACACACAGACACACAGGGAGAAA	False	3.0	1126.0	0.0026642984014209																				1.21369e-39	0.503935	1126.0	15.0	1.41055	1.08703	1.07815	1.5149520428362058e-35	True	8S46M
ATAGGTGTAGGCGTGGCTCTATGGCCA	AGAAGCTGGCCTTTTAGTTTGAGGTTT	(octopus_NC_069008.1_16712723)	2.0	355.0	0.0056338028169014																				1.48868e-22	0.768974	355.0	12.0	1.47782	0.521127	0.492958	8.996165025442974e-19	True	47M7S
ATAGGTGTCTGTTCAACTGTCTCTTCA	GCTAACTCTTTGGCAATTGGACTCATG	(octopus_NC_068999.1_29606423) (octopus_trinity_TRINITY_DN50897_c6_g1_i9.p1_333)	2.0	223.0	0.0089686098654708																				3.14781e-06	0.427429	223.0	12.0	1.41749	0.470852	0.367713	0.0048062329266028	True	54M
ATAGGTTAAATAAACTTCCACCTGATG	CAACTGTTGCTGACCAAAATCAGTTTG	(octopus_NC_068992.1_61458281) (octopus_trinity_TRINITY_DN53672_c9_g1_i4.p1_178)	1.0	332.0	0.003012048192771																				1.66185e-07	0.492473	332.0	13.0	1.14733	0.451807	0.451807	0.0002987090069914	True	54M
ATAGGTTAAGTTTCTTGTCAACTGAGA	AGTTCTAGTTAGAAATGTGGGTTTGTA	(octopus_NC_068981.1_162783483)	1.0	463.0	0.0021598272138228																				1.3169e-06	0.406223	463.0	15.0	1.03203	0.263499	0.263499	0.00211385135087	True	54M
ATAGGTTAATAAAGACTTCATGGAATC	ACAATGAACACACACGTGCTTCTTAGT	(octopus_NC_068983.1_85253432)	3.0	512.0	0.005859375																				5.21574e-07	0.301564	512.0	13.0	1.40671	0.4375	0.4375	0.0008816800725898	True	54M
ATAGGTTACGCAGGGATCTTGGAGCAG	TTAGTTTTGCGTCACGGGCATGGACAA	(octopus_trinity_TRINITY_DN56008_c3_g1_i17.p1_611)	1.0	256.0	0.00390625																				2.49815e-08	0.51733	256.0	10.0	1.25531	0.621094	0.605469	4.948136317181232e-05	True	37M5769N17M
ATAGGTTAGTACACTTAAGTTGTAATT	CGCTTAGGTTGACCACTCACCACTCAC	(octopus_NW_026336278.1_1580)	7.0	227.0	0.0308370044052863																				7.11179e-16	0.699653	227.0	10.0	1.67057	0.969163	0.951542	2.8131193979095168e-12	True	54M
ATAGGTTCCATAGTGGCTATCTTCAAC	TTTCCCCCAACCAAAGGGTAATTTAGG	(octopus_NC_068984.1_11175722) (octopus_trinity_TRINITY_DN55458_c7_g1_i9.p1_1165)	1.0	102.0	0.0098039215686274																				1.24446e-08	0.797661	102.0	9.0	1.3939	1.4902	1.4902	2.5505810847831143e-05	True	4S50M
ATAGGTTCCCGCTGACGCATTTTGGCT	TCAATTTACATTGATAAATTCTGAACA	(octopus_NC_068982.1_74745643) (octopus_trinity_TRINITY_DN47124_c6_g1_i2.p1_594)	1.0	664.0	0.0015060240963855																				1.31974e-08	0.478411	664.0	14.0	0.823423	0.198795	0.174699	2.6971057115237486e-05	True	54M
ATAGGTTCGGGACCAGAGAGACCGAGT	TCTTTGAAATATGAAGAGTTTCTTCTT	(octopus_NC_069006.1_2918681) (octopus_trinity_TRINITY_DN53801_c3_g8_i2.p1_93)	3.0	2348.0	0.0012776831345826																				2.7008e-12	0.236646	2348.0	13.0	1.04111	0.494037	0.454855	7.986393125972632e-09	True	54M
ATAGGTTGATAGAAGTGTGTGTGTGTG	TGTGTGTAAACAGGGAGGGAAGCTAAC	(octopus_NC_068983.1_89957868)	20.0	620.0	0.032258064516129																				1.02549e-11	0.380175	620.0	13.0	1.64215	4.99677	3.82903	2.877794812554321e-08	True	32M2I20M
ATAGGTTGGCTGACACTATCCGGATGG	CTTCTGATTAACCTTTTCACCTATTCA	False	1.0	339.0	0.0029498525073746																				4.05262e-23	0.674603	339.0	12.0	1.31265	2.68142	2.65782	2.5260951792198843e-19
ATAGGTTGGCTGACTCTATCCGGATGG	CTTCTGATGAACCTTTTCACATGTCAA	(octopus_trinity_TRINITY_DN56060_c5_g1_i44.p1_44)	1.0	156.0	0.0064102564102564																				9.04324e-09	0.991803	156.0	7.0	0.851765	0.461538	0.461538	1.8817133986707464e-05
ATAGGTTGTCATCATCATCATTGTCAT	CACTGGTAGCTTTTGGTTTTGAAGTTG	(octopus_NC_069007.1_17456839) (octopus_trinity_TRINITY_DN44899_c6_g2_i2.p1_500)	1.0	112.0	0.0089285714285714																				1.81003e-09	0.744681	112.0	7.0	1.01264	0.330357	0.330357	4.06115992805624e-06	True	54M
ATAGGTTGTCCCATCTCTCATTACATT	CACATGTTTTGTTTTTGATGTCGTTGT	(octopus_NC_068984.1_19224202) (octopus_trinity_TRINITY_DN56334_c1_g1_i15.p1_6842)	2.0	903.0	0.0022148394241417																				4.79094e-31	0.502147	903.0	14.0	1.22425	0.465116	0.409745	4.336338919436269e-27	True	54M
ATAGGTTTATTTTGTGGTATCTTTTCC	TTAATAGTTTTTAGCGTACTGATACCC	(octopus_NC_068981.1_89573916) (octopus_trinity_TRINITY_DN45620_c9_g2_i1.p1_465)	1.0	1077.0	0.000928505106778																				1.70894e-06	0.208375	1077.0	10.0	1.27125	2.15599	2.14299	0.0027027070416945	True	3S51M
ATAGGTTTCATGTTACAGAACACGACA	CTTCCGTAATGTAGAGGAAGGCTGCTC	(octopus_NC_068985.1_51037620)	4.0	136.0	0.0294117647058823																				7.05365e-08	0.690061	136.0	11.0	1.52502	1.10294	1.10294	0.000132558015586	True	54M
ATAGGTTTGGTCAACAATTTTATACTT	TCTACAGTGGTCCTATTTAATGGCTCA	(octopus_NW_026333017.1_167)	37.0	729.0	0.0507544581618655																				2.1919e-10	0.300145	729.0	13.0	1.669	0.572016	0.563786	5.409449108299815e-07	True	54M
ATAGGTTTGGTGGTGGTGGTGGTGGTG	GTGGTGGTGACGGTGGTGGTGGTGAAA	(octopus_NC_069005.1_855533)	8.0	1678.0	0.0047675804529201																				9.27459e-26	0.406066	1678.0	15.0	1.62034	2.42074	2.08105	6.6306205258407095e-22	True	51M3S
ATAGGTTTTATGCATGTGTGTGTGTGT	GTGTGTGTGTACAGAAGTTTTATTTTG	(octopus_NC_068994.1_58600259)	57.0	837.0	0.068100358422939																				6.07948e-38	0.565729	837.0	13.0	3.56937	5.04659	4.59737	7.1594483440926e-34	True	54M
ATAGTAAAAGACACTTGCCCAAGGTGC	CACGCAGTGGGACGGAACCCGGAACCA	(RF_all_LGKD01115992.1/282-1_223) (octopus_NC_068993.1_28276065) (octopus_trinity_TRINITY_DN45463_c10_g4_i1.p1_94)	93.0	1208.0	0.0769867549668874																				1.3267400000000002e-32	0.433975	1208.0	13.0	3.43074	8.42881	8.23675	1.278981254167461e-28	True	54M
ATAGTAAAATTTAGTACGTAATTGTTA	GCGTATATGTTTATATATATAGAGTGC	(octopus_NC_068982.1_53745912)	1.0	361.0	0.002770083102493																				5.96857e-09	0.518463	361.0	15.0	1.19198	1.60111	1.28809	1.2672180501333035e-05	True	54M
ATAGTAAACATTTATTGATCTGTTGGA	GTTGTGAATAAGAGAAATATTTCAGAT	(octopus_NC_068986.1_76217448)	2.0	927.0	0.0021574973031283																				9.81771e-23	0.459918	927.0	14.0	0.993488	0.229773	0.225458	5.9932241982993845e-19	True	54M
ATAGTAAACCTTGTTGTTCTCCTGTAT	TCTTCTGTATTTCTCTTATCTCTCTTC	(octopus_NW_026345389.1_21)	3.0	1896.0	0.0015822784810126																				4.23162e-172	0.863347	1896.0	13.0	1.3851	1.30011	1.28956	3.97720212873309e-167	True	54M
ATAGTAAATACTTCACTATTCTTCTCG	AAGCTACAATACTGCACTTCGAAAGTT	(octopus_trinity_TRINITY_DN56131_c2_g2_i1.p1_306)	2.0	2737.0	0.000730727073438																				3.08046e-09	0.166746	2737.0	9.0	1.24839	3.0095	3.00219	6.743626959190141e-06	True	24M4625N30M
ATAGTAAATATTATCCAGGTCTTCCAG	TTTCTCCCAGGAACTTGTTGTGACTCA	(octopus_NC_069000.1_1914802) (octopus_trinity_TRINITY_DN56277_c5_g5_i6.p1_583)	2.0	557.0	0.0035906642728904																				4.17019e-23	0.512709	557.0	9.0	0.829894	0.201077	0.201077	2.5977435971924715e-19	True	53M1S
ATAGTAAATCGTGTTGACGCTGGTAGC	GTAGAGGCTGTTTGGTATTAATCGTGT	(octopus_NC_068986.1_29920472)	186.0	1510.0	0.1231788079470198																				1.24643e-19	0.254444	1510.0	15.0	2.38576	4.61854	2.9702	6.365608055991283e-16	True	54M
ATAGTAAATTTAAAGATTTCCACAAAG	TGAAAGTAAGCTAGTGTTCCTTAAGAG	(octopus_NC_069001.1_14146114)	1.0	492.0	0.0020325203252032																				9.05876e-14	0.485344	492.0	12.0	1.19167	0.380081	0.373984	3.0435416948828457e-10	True	3S51M
ATAGTAACAATAGTAGCGGTAATAGTA	AAGTAGTAGTAGTAGTAGTAGTAGTAG	(octopus_NC_068986.1_93429866)	1.0	77.0	0.0129870129870129																				1.35254e-12	0.972973	77.0	4.0	1.25827	0.519481	0.519481	4.109595653764735e-09	True	54M
ATAGTAACAATGTTTGTGTGTGTGTGT	GTGTGTGTTGTGTGGATTGGTGTATTT	(octopus_NC_068984.1_38906616)	246.0	8012.0	0.0307039440838741																				2.38099e-117	0.345105	8012.0	15.0	2.60373	5.13679	2.33887	1.284748501815484e-112	True	14M4D40M
ATAGTAACACTGATTTCATCACCGGTT	TTAGATGAGAGGTTCTAGCTGATAACT	(octopus_NC_068998.1_47070666) (octopus_trinity_TRINITY_DN54370_c1_g3_i13.p1_4086)	3.0	641.0	0.0046801872074883																				1.97209e-45	0.710536	641.0	13.0	1.42234	5.03588	4.05304	2.9550051450431165e-41	True	45M9S
ATAGTAACATTTGTCAGAAATTAAATT	AAGAGACAGCACTTTACATGTAAACTA	(octopus_NC_069000.1_17289810)	1.0	674.0	0.0014836795252225																				8.61639e-09	0.374341	674.0	11.0	1.08193	0.360534	0.345697	1.7972928143926966e-05	True	2S52M
ATAGTAACGGTTGGATCAATTTTTGGT	GGCGGAGGAATGTGAATCTGATACTTG	(octopus_NC_069005.1_30575502) (octopus_trinity_TRINITY_DN47072_c7_g1_i16.p1_438)	2.0	768.0	0.0026041666666666																				1.55712e-10	0.428062	768.0	13.0	0.981275	0.221354	0.221354	3.899130725227953e-07	True	54M
ATAGTAAGAAAGTAAGAGAGGGTGGTA	GAAGTCAAAGACTTATATTATTTATTC	(octopus_NC_029723.1_2834)	1.0	59.0	0.0169491525423728																				1.92696e-08	1.0	59.0	4.0	1.27181	0.457627	0.457627	3.8653938733891954e-05	True	54M
ATAGTAAGAAATAAACAACAAATCAAT	GTTCCAATGAATAAGTTCCCTGAGACG	(octopus_NW_026344517.1_60) (octopus_trinity_TRINITY_DN55287_c3_g1_i10.p1_108)	2.0	2213.0	0.0009037505648441																				3.02119e-89	0.503484	2213.0	11.0	1.13211	0.34207	0.331676	1.135981551859113e-84	True	54M
ATAGTAAGAGAGGGTGGTAGAAGTCAA	AAACTTATATCATTTATTCGTGGAAAT	(octopus_NC_029723.1_2826)	1.0	90.0	0.0111111111111111																				5.87506e-10	0.983871	90.0	6.0	1.22109	0.444444	0.388889	1.38635697748039e-06	True	52M2S
ATAGTAATAAAACGTGACCTTGGTTTT	CGTCTGTGGAAGATCAAGTAAAGGTGA	(octopus_NC_068983.1_35069796) (octopus_trinity_TRINITY_DN52735_c3_g1_i3.p1_622)	13.0	23324.0	0.0005573658034642																				3.59635e-110	0.17223	23324.0	11.0	1.1655	0.284342	0.271652	1.7909697286186276e-105	True	54M
ATAGTAATAAAGTAAGAGAGAGTGGTA	AAAGTCAAAAACTTATATTATTTATTC	(octopus_NC_068998.1_44301656)	1.0	70.0	0.0142857142857142																				1.30929e-11	1.0	70.0	5.0	1.26162	0.485714	0.457143	3.637612992718903e-08	True	54M
ATAGTAATAAAGTAAGAGAGGATGGTA	GAAGTCAAAAACTTATGTTATTTACTC	False	1.0	65.0	0.0153846153846153																				5.40669e-07	0.942857	65.0	6.0	1.48997	0.569231	0.569231	0.0009121071902458	True	54M
ATAGTAATAAAGTAAGAGAGGGTAGTA	GAAGTCAAACTTATGTTATTTATTCGT	(octopus_NC_029723.1_2832)	1.0	57.0	0.0175438596491228																				4.78026e-06	1.0	57.0	4.0	1.46426	0.859649	0.54386	0.0071207859923233	True	18M2D36M
ATAGTAATAAAGTAAGAGAGGGTGATA	GACGTCAAAAACTTCTATTATTTATTC	(octopus_NC_029723.1_2834)	1.0	59.0	0.0169491525423728																				6.73785e-08	0.9375	59.0	5.0	1.80963	0.644068	0.644068	0.0001269351569456	True	54M
ATAGTAATAAAGTAAGAGAGGGTTGTA	GAAGTCAAAAACTTATATTATTTATTA	(octopus_NC_029723.1_2834)	1.0	83.0	0.0120481927710843																				2.49851e-07	0.803247	83.0	6.0	1.09949	0.325301	0.325301	0.0004394554753203	True	1S53M
ATAGTAATAAAGTAAGAGATGGTGGTA	GAAGTCAAACACTTATATTATTTATTA	False	1.0	118.0	0.0084745762711864																				5.88839e-13	0.871232	118.0	8.0	1.59488	0.550847	0.550847	1.8473750510801686e-09	True	1S53M
ATAGTAATAAAGTAAGAGTGGGTGGTA	GCAGTCAAAAACTTATATTATTTATTC	False	2.0	182.0	0.0109890109890109																				1.09171e-17	0.908912	182.0	9.0	1.4069	0.417582	0.417582	4.91318026325637e-14	True	54M
ATAGTAATAAAGTAAGTGAGGGTGGTA	GAAGTCAAAAACTTATGTTATTTATTA	(octopus_NC_029723.1_2834)	1.0	69.0	0.0144927536231884																				3.90237e-06	0.852778	69.0	5.0	1.33834	0.376812	0.376812	0.005883810924235	True	1S53M
ATAGTAATAAAGTAGGAGAGGGTGGTA	GAAGTCAAGAACTTATGTTATTTATTC	False	1.0	61.0	0.0163934426229508																				4.01794e-08	0.975	61.0	5.0	1.33841	0.42623	0.42623	7.77056125403864e-05	True	54M
ATAGTAATAAAGTATGAGAGGGTGGTA	GAAGGCAAAAACTTATATTATTTATTC	False	1.0	80.0	0.0125																				7.24884e-12	0.959184	80.0	7.0	1.28801	0.4375	0.4375	2.0621439366871388e-08	True	54M
ATAGTAATAACGTAAGAGAGGGTGGTA	GAAGTCAAAAACTTATGTTATTTCTTC	(octopus_NC_029723.1_2834)	1.0	118.0	0.0084745762711864																				1.8564e-15	0.901109	118.0	8.0	1.76784	0.567797	0.567797	7.121686120673623e-12	True	54M
ATAGTAATAAGGTAAGAGAGGGTGGTA	GAAGTCAAAAACTTATATTCTTTATTC	(octopus_NC_029723.1_2834)	2.0	202.0	0.0099009900990099																				2.58377e-18	0.872725	202.0	11.0	1.46954	0.470297	0.470297	1.2120090922952496e-14	True	54M
ATAGTAATAATAAAACTGAAGTCAAGA	ATTACATAGTGTGTATGCTAAATGGAA	(octopus_NC_068987.1_49475635)	5.0	2573.0	0.0019432568985619																				2.2831e-06	0.213757	2573.0	15.0	0.668547	0.318305	0.177614	0.0035511428235782	True	54M
ATAGTAATAATAATAATATGTATCCAT	GGCAATGCTAACGATGCATGCAAAGTG	(octopus_NC_069010.1_3933606)	6.0	5368.0	0.0011177347242921																				4.21292e-259	0.544984	5368.0	15.0	1.29154	0.469262	0.453987	7.218365359319385e-254	True	54M
ATAGTAATAATAGTTACAAAGCCTGAA	ATACTGGAGGAGCAATCCCAGTGCTCA	(octopus_NC_068982.1_34048356)	2.0	538.0	0.0037174721189591																				1.09586e-09	0.473133	538.0	14.0	1.15504	0.386617	0.381041	2.5159012701625885e-06	True	54M
ATAGTAATACGAATTTATGCACACACA	CACACCTGCCAATACATATATCTATAC	(octopus_NC_069006.1_12254498)	4.0	601.0	0.0066555740432612																				2.2024e-16	0.472927	601.0	13.0	1.50073	3.78369	1.36772	9.046156992267334e-13	True	19M4D35M
ATAGTAATACTTGTTGTTGTACCTTCT	TCTTTGGTATTCCTTGTCTCTCCCTTT	(octopus_NW_026418042.1_266)	1.0	615.0	0.0016260162601626																				3.70045e-20	0.327298	615.0	13.0	1.26669	0.744715	0.743089	1.9512750136090061e-16	True	53M1S
ATAGTAATAGAAACTAAATTTTCACCT	GCTTCATATAATGATTTCAGACTCCGG	(octopus_NC_068985.1_18521364)	21.0	396.0	0.053030303030303																				2.79249e-08	0.489406	396.0	11.0	2.83353	1.36364	1.32576	5.499127479389901e-05	True	48M6S
ATAGTAATATTAACTGGAGTAGCAATA	GTAGTAGTAGCAGTAGTAGTAGTAGTA	(octopus_NC_069005.1_355812)	2.0	854.0	0.0023419203747072																				5.16717e-25	0.6578	854.0	15.0	1.12731	0.464871	0.464871	3.562287176930509e-21	True	54M
ATAGTAATCAAGTAAGAGAGGGTGGTA	TAAGTCAAAAACTTATGTTATTTATTC	False	1.0	142.0	0.0070422535211267																				2.5722199999999998e-20	0.977273	142.0	6.0	1.34884	0.450704	0.450704	1.3695516770486712e-16	True	54M
ATAGTAATCATTGATACAGTTGATAAT	GACAATTATAATTATCACCATTATTAC	(octopus_NC_068990.1_91265068)	22.0	767.0	0.0286831812255541																				7.39382e-09	0.284839	767.0	15.0	3.3819	1.04433	1.04302	1.5541843333920268e-05	True	54M
ATAGTAATCCTTGTTGTTCTTCCATAT	TCTTTTGTATTTCTTGTCTCTCTTTTC	(octopus_NW_026363406.1_8601) (octopus_trinity_TRINITY_DN51131_c0_g1_i21.p2_82)	2.0	2403.0	0.0008322929671244																				4.04607e-34	0.162082	2403.0	13.0	1.28898	1.01789	1.00666	4.135371223854746e-30	True	54M
ATAGTAATGAGAAATTTGGAGCAGCAA	CAGTACAAATCTCAAGTTACAAATAAG	(octopus_NC_068990.1_64674480)	1.0	265.0	0.0037735849056603																				3.40825e-07	0.483693	265.0	10.0	1.09198	4.91321	1.18113	0.0005894673185706
ATAGTAATTTTTAGTCTGGAAATTGTT	TCACATTGCCAAAAGGTGGTGAGACTG	(octopus_NC_068981.1_166099014)	1.0	488.0	0.0020491803278688																				3.92196e-08	0.375912	488.0	15.0	1.07362	0.305328	0.305328	7.593597807982012e-05	True	54M
ATAGTACAAGGGATAACAATCATCGGA	ATACATAATGCTGGAAAACGATAACGT	(octopus_NC_068983.1_29942418) (octopus_trinity_TRINITY_DN48855_c4_g3_i1.p1_1458)	2.0	818.0	0.0024449877750611																				1.69607e-46	0.698533	818.0	13.0	1.15664	0.466993	0.45599	2.6159782656111626e-42	True	54M
ATAGTACAGTTTGGCACAAATTTTTAG	CGAAACACGAGTAATTTTCCAATTGTT	(octopus_NC_068992.1_3397129) (octopus_trinity_TRINITY_DN53508_c9_g1_i5.p1_1027)	2.0	468.0	0.0042735042735042																				2.65458e-10	0.351901	468.0	14.0	0.999926	0.232906	0.232906	6.495333997902408e-07	True	54M
ATAGTACCAAATCCATGGCAGCCAACT	AAGTGTACTCACATTTACACGGCGATG	(octopus_trinity_TRINITY_DN52397_c11_g1_i2.p1_181)	3.0	925.0	0.0032432432432432																				4.34418e-27	0.466754	925.0	15.0	1.2076	3.67459	3.04	3.3140824327468853e-23	True	17S37M
ATAGTACCACCAGATGTCAGGTTAGTC	ACAGCCCACACAGCTTAGATCGGAGAG	False	1.0	208.0	0.0048076923076923																				1.13567e-14	0.754395	208.0	11.0	1.49105	0.596154	0.5625	4.101023048364435e-11	True	11S43M
ATAGTACCTGCATATTTTGAATATTTT	CTTGTCTCTTTATTGCAATTGAAATAG	(octopus_NC_068981.1_20682153)	1.0	293.0	0.0034129692832764																				7.21099e-12	0.513776	293.0	14.0	1.09064	0.382253	0.358362	2.0515988911744163e-08	True	1S53M
ATAGTACGAAGACTTCATTTAGTTTAC	AGTCAAAATATTTGTTGAGGCAGACAA	(octopus_NC_068985.1_3733192) (octopus_trinity_TRINITY_DN41912_c8_g2_i3.p1_968)	1.0	255.0	0.0039215686274509																				2.31675e-06	0.467249	255.0	13.0	1.10225	0.376471	0.376471	0.0036004933292039	True	54M
ATAGTACGGTCTATATCGTAATCAGAG	TCAGGAATCATTGGTATGTGAGAAGAA	(octopus_trinity_TRINITY_DN51685_c1_g1_i5.p1_495)	3.0	561.0	0.0053475935828877																				1.47422e-10	0.513811	561.0	14.0	1.14797	3.61676	2.52763	3.700710896306181e-07
ATAGTACTCTACATATGATTCACCATA	CACTAGTATTATGTCACATGTATGATT	(octopus_NC_068985.1_31034001) (octopus_trinity_TRINITY_DN50329_c5_g1_i3.p1_238)	1.0	317.0	0.0031545741324921																				8.71471e-16	0.647887	317.0	9.0	0.79937	0.192429	0.176656	3.425445783944423e-12	True	54M
ATAGTAGAAGACACTTGCCCAAAGTGC	CACACAGTGGGACTGAACCCAGAACCA	(RF_all_LGKD01115992.1/282-1_223) (octopus_NC_068984.1_8992827) (octopus_trinity_TRINITY_DN56251_c2_g1_i2.p1_70)	36.0	636.0	0.0566037735849056																				1.05407e-06	0.301332	636.0	12.0	5.32564	4.67925	4.46541	0.0017132350179918
ATAGTAGAAGACACTTGCCCAAGGTGT	CACGCAGTGGGACTGAACCTGGAACCA	(RF_all_LGKD01115992.1/282-1_223) (octopus_NC_069002.1_31889593) (octopus_trinity_TRINITY_DN52951_c8_g4_i40.p2_29)	43.0	809.0	0.0531520395550061																				3.36354e-08	0.350229	809.0	13.0	5.24948	4.32633	4.14339	6.563582203046585e-05
ATAGTAGAAGACACTTGCCCGAGGTGC	CACACAGTGGGACTGAACCCGGAACCA	(octopus_NC_068983.1_95181444) (octopus_trinity_TRINITY_DN56251_c2_g1_i2.p1_70)	4.0	69.0	0.0579710144927536																				3.12543e-08	0.866725	69.0	5.0	2.82615	1.69565	1.69565	6.120723493558628e-05	True	54M
ATAGTAGAAGACACTTGCTCAAGGTAC	TGTGCAATAGGACTGAACCCTTAACCA	(octopus_NC_068982.1_97011571)	2.0	266.0	0.0075187969924812																				1.31252e-07	0.684565	266.0	9.0	1.51511	2.10526	1.68421	0.0002389004870513	True	54M
ATAGTAGAATTTGAACTCTAAGCATTT	TGGCTGGCGTACTAATGATTCCGCCAG	(octopus_NC_069002.1_5009764)	2.0	889.0	0.0022497187851518																				6.9203700000000005e-28	0.579549	889.0	13.0	1.10288	0.337458	0.316085	5.473524381737792e-24	True	54M
ATAGTAGATAGATATCAGTAAGTAAGT	AAGCCAATAGCTCGCTCCGGCCAGTCA	(octopus_NC_068983.1_72767444)	11.0	614.0	0.017915309446254																				9.26683e-07	0.302405	614.0	15.0	1.45107	3.93322	3.14332	0.0015174596240109
ATAGTAGATATATTTGTGTGCATGTAT	ATATATATATATGTGTGTGTATGTGCA	(octopus_NC_069008.1_9011343)	35.0	563.0	0.0621669626998223																				2.36424e-06	0.322836	563.0	15.0	2.06529	1.33215	1.26998	0.0036699388125666	True	15M2D39M
ATAGTAGCACGTAACCGTTTCTCCAGC	TTGTGCAACTCACAGCGTAAATCAGCA	(octopus_NC_068981.1_120029577) (octopus_trinity_TRINITY_DN51559_c9_g1_i4.p1_1281)	3.0	1949.0	0.0015392508978963																				1.07115e-30	0.428894	1949.0	15.0	1.04124	0.249359	0.249359	9.553856697838336e-27	True	54M
ATAGTAGCGGTAATAGTAAAGTAGTAG	TAGTAGTAGGGGGAGTAGTAGTTTCAG	(octopus_NC_068986.1_94123165)	1.0	74.0	0.0135135135135135																				3.94848e-12	0.972222	74.0	4.0	1.26724	0.581081	0.581081	1.1504844865418592e-08	True	54M
ATAGTAGCTCTGCTCCATGTTCTTGCT	ATCATCAAATCCCAGTCACAGTTGCTT	(octopus_NC_069000.1_34115448) (octopus_trinity_TRINITY_DN45979_c0_g1_i11.p1_101)	926.0	5905.0	0.1568162574089754																				6.26807e-14	0.142933	5905.0	14.0	2.67856	2.08298	1.6166	2.1339882973134675e-10	True	1S53M
ATAGTAGCTCTGCTCCATGTTCTTGTT	GCCATCAAATCCCAGTCACAGCAGCTC	(octopus_NC_069000.1_34114969) (octopus_trinity_TRINITY_DN45979_c0_g1_i44.p1_101)	183.0	2056.0	0.0890077821011673																				2.75033e-16	0.266766	2056.0	11.0	2.17278	1.17267	1.14446	1.1219869008206904e-12	True	54M
ATAGTAGCTCTGCTTCATGTTCCTGCT	GTCACCAAATCTAAGTAATAGTAGCTC	(octopus_NC_069000.1_34115492) (octopus_trinity_TRINITY_DN49129_c0_g1_i10.p1_399)	4.0	2078.0	0.0019249278152069																				4.18665e-07	0.188154	2078.0	12.0	1.49271	6.95236	4.95476	0.0007160446217647	True	52M2S
ATAGTAGCTGAATCAACTAATCCTTCC	TTAGTTACTGGTAATAATGCCGAAATG	(octopus_NC_069000.1_26332959)	1.0	1417.0	0.0007057163020465																				1.23494e-27	0.394249	1417.0	15.0	0.981941	0.258292	0.253352	9.651537764886236e-24	True	54M
ATAGTAGCTGAGCTGTAGTAGTAGTAG	TAGTAGTAGTTGTAATAGTAAAGGTAG	(octopus_NC_069010.1_4174939)	39.0	3293.0	0.0118433039781354																				3.64642e-133	0.633689	3293.0	15.0	2.4762	4.37595	3.69967	2.345580308633521e-128	True	14M3D40M
ATAGTAGCTTACCTTTCGACTTATTTG	CCATGAAACCACCTCAATTCTGGAAAG	(octopus_NC_069000.1_37913902) (octopus_trinity_TRINITY_DN46441_c5_g1_i1.p1_209)	11.0	1050.0	0.0104761904761904																				8.21141e-08	0.194182	1050.0	15.0	1.8314	0.553333	0.517143	0.0001531607337025	True	54M
ATAGTAGGTGACAACATATGTAATGAT	GGACTTCTCATAAGGAATCTCAACATT	(octopus_NC_068991.1_6656147) (octopus_trinity_TRINITY_DN56293_c6_g2_i4.p1_754)	5.0	3721.0	0.0013437248051599																				1.16736e-12	0.326686	3721.0	14.0	0.719212	0.116904	0.114217	3.566894698662525e-09	True	54M
ATAGTAGTAATTGGAAAAGCCACTGTT	GAAAGGGCTATTAAAGTGAGAGACAGG	(octopus_trinity_TRINITY_DN54855_c5_g2_i8.p1_436)	1.0	525.0	0.0019047619047619																				4.79124e-06	0.593613	525.0	15.0	0.91087	0.253333	0.247619	0.0071358858650683
ATAGTAGTAGAGGTTATAGTAGTAGTA	GTGGAGGTTATAGTAGTAGTAGTAGTA	(octopus_NC_068988.1_6017886) (octopus_trinity_TRINITY_DN53842_c5_g2_i1.p1_48)	2.0	773.0	0.0025873221216041																				2.11029e-16	0.395713	773.0	15.0	1.37003	1.2445	1.21475	8.6814850355402e-13	True	54M
ATAGTAGTATCAGGTCATTTTACTACT	ATCAAAGTGTTGAGGAATTAATGTTGT	(octopus_NC_068986.1_79790974)	1.0	681.0	0.0014684287812041																				7.159320000000001e-18	0.221274	681.0	12.0	0.97376	1.26872	1.26138	3.2623101209753174e-14	True	1S53M
ATAGTAGTCACTCTATCTATCTGAAAA	ATGAATACAGACTCGTTCTAAATATGT	(octopus_NC_068985.1_36429934)	1.0	362.0	0.0027624309392265																				3.34095e-09	0.421604	362.0	14.0	1.07709	0.392265	0.328729	7.285366981466556e-06	True	54M
ATAGTATAAAAACCATTTGCTGGTATG	CCACGATGAGGTGTATGAAAGAATGAA	(octopus_NC_068981.1_128766063)	3.0	3458.0	0.0008675534991324																				3.8301e-109	0.413132	3458.0	15.0	1.35189	0.41122	0.409774	1.882537989076176e-104	True	54M
ATAGTATAATGTCTCTGTTCCTGTTAA	ATGGTCTTTATTTTATTAAGTGTAAAA	(octopus_NW_026323059.1_11771)	1.0	320.0	0.003125																				2.85547e-13	0.641143	320.0	9.0	1.17872	0.421875	0.4125	9.200512394326223e-10	True	45M9S
ATAGTATATCACTTCCGGTTTGTATCA	CAATTCATTTTCACGACCGCAAAATGT	(octopus_NC_068999.1_48745919)	27.0	1578.0	0.0171102661596958																				4.71202e-08	0.253863	1578.0	15.0	1.71407	0.330165	0.32763	9.038730818544392e-05	True	54M
ATAGTATATTAATGATAGTTGTAATAA	AATTAATAGCTCCAAGAATAGATCAGA	(octopus_NC_029723.1_3011)	1.0	112.0	0.0089285714285714																				1.47134e-09	0.817077	112.0	8.0	2.10998	0.607143	0.607143	3.333287905908627e-06	True	54M
ATAGTATCAACCGACAAACCTTGCATT	AGTCTGAAGCGCCTCCTGTATTGTAGT	False	1.0	133.0	0.0075187969924812																				1.32967e-08	0.952193	133.0	4.0	1.13593	1.79699	1.19549	2.7161508106649586e-05	True	10M99346N34M10S
ATAGTATCAAGCACAAGACAAGAAATC	TGAATAATAATAATAGTAATTATAATA	False	1.0	315.0	0.0031746031746031																				8.25953e-08	0.503477	315.0	13.0	1.12676	0.380952	0.371429	0.0001540040722018
ATAGTATCAATTATTATTATCATCATC	ATTATTATTAGTAGTAGTAATAGTGTT	(octopus_NC_068984.1_18705702)	1.0	548.0	0.0018248175182481																				4.06961e-09	0.406295	548.0	15.0	1.02972	0.361314	0.29562	8.794143816924787e-06	True	54M
ATAGTATCATACTGAAAGTGACACAAA	TCATTTACCAGAGACTAGTATTTTAGG	(octopus_NC_069000.1_23841103)	1.0	227.0	0.0044052863436123																				6.1431e-18	0.71845	227.0	9.0	1.18173	0.54185	0.54185	2.811381732641601e-14	True	54M
ATAGTATCGCTTGTTCTGGTTTGATCC	CTGCGGCTGTATAAGCCAATATGAAAC	(octopus_NC_068991.1_47586436)	2.0	833.0	0.0024009603841536																				1.7097499999999996e-31	0.63086	833.0	13.0	1.15436	0.385354	0.319328	1.5751801231158432e-27	True	54M
ATAGTATCGTGAGAAGGTCGACCTGTG	TCCAGTGGGGTTGATGGCAGAGAGAGA	(octopus_NC_069000.1_47306108)	2.0	670.0	0.0029850746268656																				1.53195e-19	0.495081	670.0	14.0	1.28317	0.435821	0.402985	7.780155679135358e-16	True	54M
ATAGTATCGTGTTAAACCTCATAAGTT	ACTAAGAGTGAGTGTGTGTGTGTGTGT	(octopus_NC_068992.1_63912131)	1.0	301.0	0.0033222591362126																				5.31294e-07	0.608193	301.0	10.0	0.85177	0.202658	0.202658	0.0008971021807994	True	54M
ATAGTATCTACTGTCAGGACTGTATAA	TTCTTTGTCAGGACTATAAACCCTGCC	(octopus_NC_068993.1_10381991) (octopus_trinity_TRINITY_DN50495_c4_g2_i6.p1_1507)	5.0	8183.0	0.0006110228522546																				6.0584100000000006e-24	0.167809	8183.0	13.0	1.87508	1.25602	1.2361	3.9462165086297365e-20	True	54M
ATAGTATCTATCCAGTATACTGCTGGG	AGGGTACCCAATTATTGCTACGCTAGT	(octopus_NC_068986.1_23450071)	37.0	1492.0	0.024798927613941																				3.10326e-15	0.27623	1492.0	15.0	2.09761	9.5429	8.91756	1.1709018656324624e-11
ATAGTATCTTCCATAAGTTCTTCTTCT	TCGTTCGTTTCTACAATAGCTTCGTCA	(octopus_NC_068982.1_187249144) (octopus_trinity_TRINITY_DN52651_c6_g2_i9.p1_4647)	1.0	777.0	0.0012870012870012																				3.98429e-17	0.455905	777.0	13.0	1.12003	0.374517	0.297297	1.724682496607635e-13	True	54M
ATAGTATGAGGCGAACTTCTCCGTGAA	AGACGTCCTCTTTCTATCCAGCTTCGA	(octopus_trinity_TRINITY_DN51380_c10_g1_i32.p1_28)	6.0	96.0	0.0625																				2.77473e-07	0.721569	96.0	6.0	1.92401	6.15625	5.34375	0.0004853169485905	True	20M152219N34M
ATAGTATTAGCAGTAACAGTAGTAGTA	GTAGTAGTAGTAGTAGTAGTAGACATA	(octopus_NC_068991.1_1872776)	22.0	841.0	0.0261593341260404																				2.57349e-10	0.382173	841.0	13.0	1.95198	0.965517	0.965517	6.305889668455443e-07	True	49M5S
ATAGTATTCACAAATAAAGCCAATTAA	GAATAAACCCACAAAAGGAAGAATGAG	(octopus_NC_068994.1_48368253)	4.0	2497.0	0.0016019223067681																				1.4228799999999998e-51	0.374771	2497.0	14.0	0.976912	0.20865	0.203444	2.5334242582282764e-47	True	2S52M
ATAGTATTCTACAAACTTCCTGAGATC	CATCTTATTGATTACACCGATGGGGTT	(octopus_NC_069002.1_1856049) (octopus_trinity_TRINITY_DN54942_c5_g1_i8.p1_670)	1.0	219.0	0.0045662100456621																				3.21774e-16	0.760989	219.0	8.0	1.20032	0.351598	0.351598	1.306336797862889e-12	True	54M
ATAGTATTTAGTTCATCTGCTGCTGTA	GCGATTCCAGTTCTGTCAATTTGCACG	(octopus_NC_068981.1_57489370)	1.0	286.0	0.0034965034965034																				1.21419e-15	0.649817	286.0	8.0	0.954189	0.297203	0.244755	4.722909115588138e-12	True	54M
ATAGTCAAATCCATTAGCTACCACAGA	GAGCTGCAGTGTGATGCTTTAAGCAGC	(octopus_NC_068981.1_100662786)	1.0	1060.0	0.000943396226415																				7.60525e-22	0.378586	1060.0	15.0	1.00854	0.288679	0.283962	4.42106722281349e-18	True	54M
ATAGTCAACAAAGATAAAAACAACAGA	TAAAGTGTACAGCTAACTTATTTCTAG	False	3.0	2702.0	0.0011102886750555																				2.69798e-57	0.383168	2702.0	15.0	1.04617	0.252776	0.248335	5.57314113526664e-53	True	39M15S
ATAGTCAAGACTATTTAAGCATTTTAT	GTGATCAAATTCATCCTATGGTTGCAG	(octopus_NC_068981.1_65783418) (octopus_trinity_TRINITY_DN42634_c7_g1_i12.p1_41)	53.0	1178.0	0.0449915110356536																				5.00782e-19	0.246555	1178.0	15.0	2.7804	1.43633	1.37182	2.4614930917570783e-15	True	54M
ATAGTCAATGATAGACTGAGCTCATTG	CAATATTACAACCATTTTCAGTAATGG	False	1.0	916.0	0.0010917030567685																				7.60929e-67	0.698305	916.0	13.0	1.22107	6.81987	4.87009	1.928287065368031e-62	True	36M18S
ATAGTCAATTACATCAACCCCAGTACT	CGAATAGTGCATTTTTATTCAATCCTG	(octopus_NC_068984.1_82361454)	1.0	183.0	0.0054644808743169																				2.14138e-08	0.601293	183.0	9.0	1.40483	4.87978	4.36612	4.273110932460663e-05	True	54M
ATAGTCAATTACATCGACCCCCAGTGC	ATGACTGGTAATTATGTCATCAATTCT	(octopus_NC_068988.1_96281288)	1.0	381.0	0.0026246719160104																				7.64876e-09	0.478579	381.0	12.0	1.21354	0.388451	0.354331	1.6049242401158504e-05	True	54M
ATAGTCAATTATATTGACCGCAGTTTT	TCACTGGAATTTACCTTACCCCAAAAA	(octopus_NC_069007.1_9323806)	32.0	1232.0	0.0259740259740259																				3.42452e-30	0.493344	1232.0	12.0	1.68197	0.538149	0.521104	2.9924512986432154e-26	True	54M
ATAGTCACAACTCTACCAGCAATTTCA	GGTACAAAGCAACTCAAAGCGCAAACA	(octopus_NC_068983.1_98207225) (octopus_trinity_TRINITY_DN55840_c0_g1_i21.p1_687)	1.0	731.0	0.0013679890560875																				4.75132e-10	0.344757	731.0	13.0	0.965524	1.07934	1.06293	1.1319371175412549e-06	True	54M
ATAGTCACTAACACAAGATTATCATTA	ACCAATATGTGGTGAAATGGAAAGATC	(octopus_NC_068997.1_8981006)	1.0	594.0	0.0016835016835016																				3.38893e-12	0.386174	594.0	13.0	1.25856	6.43603	0.888889	9.936378695539991e-09	True	4S50M
ATAGTCACTAACACTGCCCAGTATAGT	ACGGCCTACAACTCCAAGCCCTCGAGT	(octopus_NW_026305541.1_365) (octopus_trinity_TRINITY_DN50176_c6_g1_i4.p1_220)	4.0	4234.0	0.0009447331128956																				2.92773e-134	0.371411	4234.0	15.0	1.27006	0.43316	0.423477	1.904056363834935e-129	True	54M
ATAGTCAGAAGTGATTGTATAATGGCA	TTCAACATGGGCATCAGTGGGATAAGT	(octopus_NC_068997.1_8319773) (octopus_trinity_TRINITY_DN53677_c1_g1_i9.p1_97)	8.0	1244.0	0.0064308681672025																				3.582e-12	0.295897	1244.0	15.0	0.951018	0.278135	0.266077	1.0478802908988905e-08	True	54M
ATAGTCAGAATATGTTGGATGGATTGA	TGGGAAATGGTTAGAGAACAACTAAGA	(octopus_NC_069006.1_13570826)	1.0	79.0	0.0126582278481012																				8.626e-07	0.851852	79.0	4.0	1.29953	0.531646	0.493671	0.0014183218319766	True	54M
ATAGTCAGAGCCATCTACTCCTCGGAT	AGGCTGCCAGCACCCTCTTGTTGATTC	(octopus_NC_068990.1_82027425) (octopus_trinity_TRINITY_DN56199_c2_g4_i8.p1_3544)	1.0	588.0	0.0017006802721088																				1.7308e-55	0.962186	588.0	13.0	1.15166	0.462585	0.462585	3.4124228881647214e-51	True	54M
ATAGTCAGAGTAAAATTATCAGTTTGT	GATTCTCTCGCGTCAATTGTTACTTTA	(octopus_NW_026331218.1_8) (octopus_trinity_TRINITY_DN49104_c0_g1_i6.p1_648)	2.0	2740.0	0.0007299270072992																				2.35395e-124	0.530516	2740.0	5.0	0.910422	0.20219	0.195985	1.3773976368201405e-119	True	52M2S
ATAGTCAGTCCCACTGATGTGAACAGA	TGGTTTAGATACTCCATCTGCATGAGA	(octopus_trinity_TRINITY_DN51293_c6_g1_i7.p1_31)	1.0	207.0	0.0048309178743961																				1.38961e-12	0.92928	207.0	7.0	1.00279	1.64251	1.64251	4.217394061527078e-09	True	28M30101N26M
ATAGTCATAAAGTAAGAGAGGGTGGTA	GAAGTCAAAAACTTATATAATTTATTC	(octopus_NC_029723.1_2834)	1.0	201.0	0.0049751243781094																				5.26449e-28	0.943089	201.0	8.0	1.42131	0.472637	0.472637	4.18599057306289e-24	True	54M
ATAGTCATACTTGATGATGTCCAGGTC	ATGTTGTTTAATTCCTAATTCCCTTCT	(octopus_trinity_TRINITY_DN49379_c5_g1_i4.p1_142)	1.0	230.0	0.0043478260869565																				2.9852e-20	0.67955	230.0	9.0	1.26032	0.469565	0.469565	1.5835886007705966e-16	True	1S53M
ATAGTCATAGACTTGCTGTCTTGAAAT	GGTATTTTCTTCAGATGGTTCCAAGAA	(octopus_NW_026432253.1_605) (octopus_trinity_TRINITY_DN56466_c3_g1_i6.p1_370)	2.0	818.0	0.0024449877750611																				1.85145e-07	0.24697	818.0	9.0	1.09401	0.254279	0.251834	0.0003309247162698	True	54M
ATAGTCATAGTTATCTTGAGCAGTAAT	AATAACATTGTACTTATCCACTGCCTC	(octopus_NC_068982.1_132679640) (octopus_trinity_TRINITY_DN55970_c6_g1_i9.p1_3193)	2.0	2087.0	0.0009583133684714																				3.0644499999999997e-260	0.968542	2087.0	10.0	1.11781	0.304744	0.295161	5.295556509154684e-255	True	54M
ATAGTCATCTGAGCGAACTTGGGTTTC	CTTGTCCGCAATCCAGCCCTCCACAAC	False	4.0	3566.0	0.0011217049915872	-	Toxin_24	PF08094.14	0.82	13.4	1.3	0.83	13.4	1.3	1.1	1.0	0.0	0.0	1.0	1.0	1.0	0.0	-	-3.0	3.22311e-20	0.28376	3566.0	15.0	0.860135	0.198542	0.183679	1.7061377952766543e-16
ATAGTCATGGCATTCTCCCATTTGTGA	GTTATCAGTTTACCTGGATGAATGACA	(octopus_NC_069002.1_13106297)	6.0	1594.0	0.0037641154328732																				7.68893e-09	0.149511	1594.0	15.0	1.38557	0.690088	0.675659	1.6129659713260533e-05	True	54M
ATAGTCATTAAATCTAAATGAAGAGGC	TGTGAACCAGTGATTTTTAGAGATTAG	(octopus_NC_068987.1_14290062)	1.0	147.0	0.0068027210884353																				7.14726e-13	0.755814	147.0	11.0	1.25232	0.489796	0.489796	2.22588959255443e-09	True	54M
ATAGTCCACAACAAAATGGACCAACCT	TCCTAAAACTCGTCTTTCTATTAAGAT	False	1.0	242.0	0.0041322314049586																				5.0007e-13	0.658908	242.0	9.0	1.19963	0.475207	0.46281	1.578387319350497e-09
ATAGTCCACCTCATAATGCTGGCCTTT	ACTTATATTGTATACCGCCTTTCATCT	(octopus_NC_068982.1_75402143)	2.0	395.0	0.0050632911392405																				4.71537e-09	0.521097	395.0	14.0	1.23264	0.4	0.362025	1.0122252947216592e-05	True	54M
ATAGTCCCATAAGTCCTGCAGCAATTA	CACCAGCCAGTTCCATGGAGTCTAAGA	(octopus_NW_026411961.1_84) (octopus_trinity_TRINITY_DN52520_c6_g2_i4.p1_92)	1.0	457.0	0.0021881838074398																				9.41792e-14	0.523145	457.0	9.0	0.898525	0.227571	0.227571	3.1600965135026365e-10	True	54M
ATAGTCCCTCCAATGTTCGTTTACACG	CTCAGCCAAACCTCTTGCCGTCTCACC	(octopus_NC_068991.1_34345716) (octopus_trinity_TRINITY_DN46058_c5_g2_i4.p2_181)	2.0	266.0	0.0075187969924812																				4.47649e-10	0.533026	266.0	9.0	1.84665	0.778195	0.740602	1.0696075093257125e-06
ATAGTCCCTTCTTTGGTAAGGTGCTGC	CGCCTAACTGGAGCGGGCGGCTTCAAA	(octopus_NC_068988.1_57509200) (octopus_trinity_TRINITY_DN56267_c1_g2_i4.p1_1314)	48.0	326.0	0.147239263803681																				2.43646e-13	0.593496	326.0	11.0	2.11905	0.739264	0.739264	7.896993897773372e-10	True	54M
ATAGTCCTACCAGCCAGAATTTCATTG	CTTCAGTCTCTTCCAACACAATTATAC	False	7.0	192.0	0.0364583333333333																				2.975e-13	0.648786	192.0	10.0	2.07369	0.692708	0.692708	9.573534003782807e-10	True	2S50M2S
ATAGTCCTGTCTAGCCATAATAATAAC	TTTCATATTTGTGAACAAGTCCAAATT	(octopus_NC_068999.1_36977722)	1.0	213.0	0.0046948356807511																				4.31579e-21	0.774202	213.0	10.0	1.37662	0.483568	0.483568	2.4006882391149174e-17	True	54M
ATAGTCCTTTTATCCTCTACTCTTAAG	GGCTTTGAAACGGTTGTACTTAAATAA	False	2.0	1085.0	0.0018433179723502																				1.34743e-13	0.352615	1085.0	15.0	1.26105	0.352995	0.317972	4.46239493127197e-10
ATAGTCGATAAATTTGATCCCAGTATT	CAACTGGTTCTTATTTCATTGACCCTA	(octopus_NC_068991.1_17185256)	7.0	635.0	0.011023622047244																				3.18319e-09	0.403036	635.0	14.0	1.80046	0.617323	0.552756	6.957951431466895e-06	True	54M
ATAGTCGATTACATCGACCCCAGTACT	CAACTGGTACTTAATTTATCGACCCTG	(octopus_NC_068994.1_4940426)	99.0	1927.0	0.0513751946030098																				7.44611e-09	0.205665	1927.0	14.0	1.71052	1.19201	1.17436	1.5646616631498703e-05	True	54M
ATAGTCGCAATACTGTTGGAAGTGGTG	TTGTTGTTCTTGTTGTTGTTGTTGGTA	(octopus_trinity_TRINITY_DN53082_c2_g1_i1.p1_69)	1.0	222.0	0.0045045045045045																				2.53722e-24	0.926862	222.0	10.0	1.14095	3.1982	3.1982	1.6861427181850874e-20	True	15S39M
ATAGTCGCACACGCGTACTTATATAAT	ATGTGTGCGCCGTAGGTGTATAAGTAC	(octopus_NC_068983.1_127699485)	1.0	484.0	0.0020661157024793																				1.3657e-50	0.888423	484.0	11.0	1.11123	0.363636	0.340909	2.3667952160708132e-46	True	1S53M
ATAGTCGCTTCATCATTTCTGGGTAAT	TATCTTCAAGGATGTGTGAGAGATACT	(octopus_NC_069010.1_2843102) (octopus_trinity_TRINITY_DN52721_c2_g1_i5.p1_323)	2.0	1467.0	0.0013633265167007																				1.2337899999999999e-20	0.365401	1467.0	15.0	0.930939	0.394001	0.394001	6.691007364034361e-17	True	1S53M
ATAGTCGTAAATACAGGCGTAATTCAT	TGGACTCCGAGTGCATCTGTAATTTGT	(octopus_NC_068998.1_55175155)	2.0	460.0	0.0043478260869565																				1.32568e-17	0.557809	460.0	13.0	1.36875	0.541304	0.541304	5.931094370643359e-14	True	54M
ATAGTCTCTTCGTAGCTGTCCTCTCTT	TGGGAGGCCTATAAAACAGAATTTCAG	(octopus_NC_068984.1_52802333)	114.0	8188.0	0.0139228138739618																				2.6167e-96	0.318667	8188.0	15.0	1.87652	4.41744	4.36273	1.0864385104601673e-91	True	54M
ATAGTCTGAGTGTATATGAATAATAAT	AATGAGAAGAAGAAGTGTGATATAAAA	(octopus_NC_069008.1_1453000)	3.0	2412.0	0.0012437810945273																				1.72734e-41	0.437363	2412.0	15.0	1.2307	0.452736	0.419154	2.289732878120316e-37	True	54M
ATAGTCTGCAAATAAGGCTTGATAATA	ATAATACTAATCATAATAATAATAATA	(octopus_NC_068981.1_94276139)	3.0	1338.0	0.0022421524663677																				4.53273e-21	0.402467	1338.0	11.0	1.02758	0.276532	0.256353	2.518798853025532e-17	True	54M
ATAGTCTGCCATGGACACCTGTGCTTT	GGTTCTTCCTTTCTTTTTCTTTTCTTC	(octopus_NC_068994.1_13817672)	44.0	676.0	0.0650887573964497																				9.62039e-11	0.373773	676.0	13.0	2.40041	0.779586	0.727811	2.4597619998035065e-07	True	54M
ATAGTCTGTCTTAAAACATGTTAATAT	ATAAGTTAATGTCATTCTAAAACAATG	(octopus_NC_068983.1_75785246)	1.0	96.0	0.0104166666666666																				2.12665e-07	0.704545	96.0	8.0	1.05156	0.34375	0.34375	0.0003773073360894	True	54M
ATAGTCTTCTGTTCAAAGGGGCAAGAA	AATGTGTCCGTCGGACTACTTTGCAAC	(octopus_NC_068990.1_64569022) (octopus_trinity_TRINITY_DN55084_c7_g3_i2.p1_723)	1.0	201.0	0.0049751243781094																				4.01899e-08	0.630297	201.0	10.0	1.39564	0.606965	0.507463	7.772486619735798e-05	True	54M
ATAGTCTTGCATTTGAGTTTACCAGCT	TTAGTTGACACTACTTCTCCAGTTCTC	(octopus_NW_026308951.1_306) (octopus_trinity_TRINITY_DN56555_c1_g1_i8.p1_387)	29.0	1280.0	0.02265625																				3.72181e-53	0.464643	1280.0	10.0	1.63804	0.544531	0.502344	6.913599326769891e-49	True	54M
ATAGTCTTGTGCCAGAATACATTTCGT	TCGGAGTTCTCTTACGGTTGCATCGAT	(octopus_NW_026303161.1_3486) (octopus_trinity_TRINITY_DN56412_c2_g1_i8.p1_115)	6.0	8831.0	0.0006794247537085																				7.237100000000006e-19	0.10935	8831.0	5.0	1.05288	0.72472	0.713736	3.519985170388832e-15	True	54M
ATAGTCTTTCAAACTGGGGGTATGTAG	CTGATGGTTGTATGACAGTTTGGGCCA	(octopus_NC_069008.1_6618939) (octopus_trinity_TRINITY_DN54693_c0_g1_i3.p1_496)	15.0	555.0	0.027027027027027																				5.37422e-09	0.330235	555.0	10.0	1.33382	1.08649	1.08288	1.146675957781403e-05	True	54M
ATAGTGAAACGACAGAGATAGGGACAG	AGAAGCTGTATAAAGGGTGGATGCGGT	(octopus_NC_069001.1_8420994)	1.0	329.0	0.0030395136778115																				3.40823e-08	0.475673	329.0	11.0	1.14262	0.346505	0.346505	6.646804305711452e-05	True	54M
ATAGTGAACTGATGCAGGGAGTGGTGT	GGCATACACATCACCCACACACATCAT	(octopus_NC_068987.1_72996757)	1.0	454.0	0.0022026431718061																				1.02869e-10	0.562435	454.0	11.0	0.884619	0.830396	0.429515	2.6224700279750226e-07	True	50M4S
ATAGTGAATACAAATTTGCAAAAATTG	TACCAAAGTTTTCAATATATATATATA	(octopus_NC_068983.1_100718354)	3.0	948.0	0.0031645569620253																				8.88017e-74	0.841033	948.0	13.0	1.1934	0.394515	0.394515	2.5819587270657947e-69	True	52M2S
ATAGTGACAGGAGGAATTTCATTATCG	AGGGTAACACTTTCTGCATATTTATGG	(octopus_NC_068989.1_81772137) (octopus_trinity_TRINITY_DN48295_c2_g3_i14.p1_1533)	2.0	466.0	0.0042918454935622																				2.78418e-07	0.544558	466.0	15.0	1.29082	2.45494	2.05579	0.000486891895979	True	47M7S
ATAGTGACCCGGTCATATTCGTCTTTC	TTCACTACAGTAAGCCAAGCGCTGACA	(octopus_trinity_TRINITY_DN55797_c4_g3_i2.p1_642)	2.0	884.0	0.002262443438914																				2.15391e-20	0.491125	884.0	12.0	0.973629	0.273756	0.25	1.1519239463419696e-16
ATAGTGACGCCATCCTTTTTCAGTTTT	GAGCTGCCGCTACTGTTTTATTTTCAC	(octopus_NC_069007.1_17772825) (octopus_trinity_TRINITY_DN56412_c3_g1_i8.p1_545)	6.0	3715.0	0.0016150740242261																				1.66874e-110	0.439614	3715.0	11.0	1.15476	1.4245	1.11144	8.345120717789881e-106	True	23M1D31M
ATAGTGAGACTAAATCTGAAACTATGT	GGTTGGGATACAAACTTCGCTTTCATC	(octopus_NC_068994.1_6149821)	1.0	117.0	0.0085470085470085																				5.52845e-08	0.688525	117.0	9.0	1.13778	0.470085	0.401709	0.0001051875764934	True	54M
ATAGTGAGATCTGAACCATGGAACCTA	AGATATGTACATAAATAAAGGTGAATG	False	1.0	239.0	0.00418410041841																				2.99201e-37	0.968667	239.0	7.0	1.42873	0.401674	0.401674	3.435976981564072e-33
ATAGTGAGTGAGGCGTTTTCAAAGAGT	TGCTATAGTCACTTATGATCTTCAAAA	(octopus_trinity_TRINITY_DN42597_c9_g2_i1.p1_1532)	1.0	147.0	0.0068027210884353																				1.03261e-15	0.915789	147.0	10.0	1.12878	0.428571	0.428571	4.036658337726745e-12	True	13M1421N39M2S
ATAGTGAGTGTAGCAGTGTGCAGAAAA	ATCAAGAGACAGTAGGCTTAGCTGTGT	(octopus_NC_069009.1_2472881)	1.0	218.0	0.0045871559633027																				1.55058e-16	0.993939	218.0	6.0	0.994329	0.266055	0.266055	6.44010887497642e-13	True	54M
ATAGTGATAGTCATTAAATCTAAATGA	AGAGGCTGTGAACCAGTGATTTTTAGT	(octopus_NC_068987.1_14290068)	1.0	144.0	0.0069444444444444																				6.45414e-07	0.659259	144.0	11.0	1.14255	0.444444	0.444444	0.0010784568259825	True	1S53M
ATAGTGATATTCAGACCAAATACTTTT	AAGTTTTTCCTTCTAGGTGGCCTAACC	(octopus_NC_068986.1_22721901)	2.0	651.0	0.0030721966205837																				1.09059e-13	0.404399	651.0	13.0	0.985523	0.3702	0.273425	3.640244774419022e-10	True	18M1D36M
ATAGTGATCCTTAGAAAGTGTTTCTAC	AAAAGTCTCCTATTCTTGAGTTTCGTC	(octopus_NC_068984.1_87058864) (octopus_trinity_TRINITY_DN52296_c0_g1_i5.p1_400)	2.0	433.0	0.0046189376443418																				1.069e-07	0.374092	433.0	15.0	1.27617	0.406467	0.357968	0.0001967008730587	True	54M
ATAGTGATGACATATTTTGCTGTGTGT	GTGTTTGTGGCAATGACTTTCTCTATA	(octopus_NC_069000.1_47047693)	2.0	1258.0	0.0015898251192368																				2.48982e-21	0.911254	1258.0	4.0	0.918549	1.24006	0.435612	1.4047742858968198e-17	True	2S52M
ATAGTGATGACTTGTCCGTCAGGTAAT	TCATAACTCTTTTCTAAGGATGAAGAG	(octopus_NW_026299772.1_382) (octopus_trinity_TRINITY_DN46007_c5_g5_i2.p1_342)	23.0	38795.0	0.0005928599046268																				1.29138e-216	0.166797	38795.0	15.0	1.16735	0.320583	0.296945	1.708292288685339e-211	True	54M
ATAGTGATGGCTTGAAACACTAATAAC	AAGAGTGTCAGTATTTGAGTACTATTT	False	1.0	255.0	0.0039215686274509																				1.31028e-11	0.614727	255.0	9.0	1.17763	7.35686	2.30588	3.640228577434448e-08
ATAGTGATTCAAACCTGATGCAAATAA	TGCTGTATGCAGCACAGCATTGGTAAC	False	2.0	103.0	0.0194174757281553																				1.17975e-11	0.846154	103.0	6.0	1.59366	7.62136	6.14563	3.2913933851933775e-08	True	29M3997N25M
ATAGTGATTGTGTGAAGTTTGTGATGA	ACCACCAGTGGCACATGTAGCTGTCAA	(octopus_NC_068993.1_45119085)	14.0	4346.0	0.0032213529682466																				1.02663e-46	0.364276	4346.0	15.0	1.20131	0.331109	0.324666	1.5929094206763492e-42	True	54M
ATAGTGCAAGCATGGCTGTGTGGTTAG	TTTGCTGCCCTGCTCAATGGCTTTAGG	(octopus_NC_068988.1_87399167)	2.0	741.0	0.0026990553306342																				1.08581e-22	0.519053	741.0	11.0	1.23692	0.412955	0.402159	6.612097142518086e-19	True	54M
ATAGTGCAATTCAAAAGCCAAGGAAAA	GAATCAACAGATTCCCGTCCTGGTCAA	(octopus_NC_068987.1_47288661) (octopus_trinity_TRINITY_DN50127_c10_g1_i5.p1_163)	27.0	692.0	0.0390173410404624																				8.3415e-36	0.653179	692.0	13.0	2.49349	2.19942	2.02457	9.090921843034588e-32	True	54M
ATAGTGCCTATATTAGCAATAATAATA	ATAATAAAAATATGGATAATAATAATT	(octopus_NC_068995.1_9863386)	4.0	206.0	0.0194174757281553																				3.16008e-10	0.592337	206.0	8.0	1.95973	6.83981	6.77184	7.668337399463831e-07	True	20M3D34M
ATAGTGCTCATGGGAACTGCCCATATC	CTACGTAAAATACTGTTTATGTAATCT	(octopus_NW_026428675.1_68)	65.0	3032.0	0.0214379947229551																				9.28202e-29	0.252421	3032.0	15.0	2.07961	0.488127	0.466359	7.628115473004217e-25	True	54M
ATAGTGGAAGAATCACATGGGAACTGA	ACCCAAGTGCACCAACCCTATGCTACT	(octopus_NC_068983.1_150429949)	6.0	311.0	0.0192926045016077																				3.91346e-08	0.545926	311.0	12.0	1.74434	0.543408	0.543408	7.577867443604464e-05	True	54M
ATAGTGGAATAAGGTAATTTCTCACCA	TCAATTCCAACAAGATTCCCTAAAACC	(octopus_NC_069006.1_8867404) (octopus_trinity_TRINITY_DN56262_c6_g1_i5.p1_417)	1.0	407.0	0.0024570024570024																				1.27216e-08	0.363718	407.0	9.0	0.970522	0.292383	0.292383	2.6045859668774523e-05	True	54M
ATAGTGGCAACCTTGTAGTAAGAGTGT	TTTAAGAGATTTGGAGATGGTAAAACT	(octopus_NC_068981.1_81669582) (octopus_trinity_TRINITY_DN54121_c4_g1_i24.p1_1132)	1.0	478.0	0.002092050209205																				2.81382e-08	0.459506	478.0	6.0	1.40325	0.82636	0.820084	5.539260441873938e-05	True	54M
ATAGTGGCAGAATGCCGTCCCAGGCAA	GAGCATCTGAAGAGTCAAGAGTGATTT	(octopus_NC_068986.1_34981424) (octopus_trinity_TRINITY_DN50208_c5_g1_i1.p1_1297)	20.0	2272.0	0.0088028169014084																				4.92713e-19	0.333571	2272.0	15.0	1.0417	0.236356	0.21875	2.422694071020583e-15	True	54M
ATAGTGGCTGTCATATGAGTAGCGACG	AGGTTGCGGAACACCACGATAATCTGA	(octopus_NC_068983.1_147154360) (octopus_trinity_TRINITY_DN56308_c5_g1_i1.p1_322)	4.0	5960.0	0.0006711409395973																				5.76415e-73	0.230209	5960.0	11.0	1.2462	0.360906	0.349329	1.6506193555702723e-68	True	49M5S
ATAGTGGGCAGGATTCTCCTGAAGTTG	GTAAGTTCAGGTTTCGTTAGATTCAGG	(octopus_NC_068997.1_8087343)	1.0	434.0	0.0023041474654377																				7.17347e-08	0.360974	434.0	9.0	1.15235	0.440092	0.440092	0.0001346959050316	True	54M
ATAGTGGTCAGTGTTGTATTGTAAACT	GTGTCTTACTCTAAAAGTAATGATCAA	(octopus_NC_068984.1_144661751)	7.0	157.0	0.0445859872611464																				1.08669e-11	0.725958	157.0	7.0	1.58094	0.55414	0.541401	3.0419719547525184e-08	True	54M
ATAGTGGTGGAAGGCAAACACACACAC	ATATATATATATACACAATGAGCTTCC	(octopus_NC_069004.1_28371507)	2.0	95.0	0.0210526315789473																				1.55607e-11	0.869505	95.0	6.0	2.44454	6.27368	5.87368	4.2924658896085643e-08	True	1S53M
ATAGTGGTGGTCATCGTAGGTAAGGCC	TGCCCAGTCCACCAGGCTCCTTCCAGG	(octopus_NC_069008.1_3432717)	2.0	1022.0	0.0019569471624266																				1.43017e-10	0.200363	1022.0	13.0	0.847442	0.197652	0.195695	3.595345375998838e-07	True	54M
ATAGTGTAGATTTTCGTCTCTGAATCT	GGCTGCTTTGATGTTCTTAATGAGTAT	(octopus_NC_069005.1_6185210) (octopus_trinity_TRINITY_DN56371_c4_g9_i4.p1_2890)	1.0	217.0	0.0046082949308755																				1.62934e-38	0.980301	217.0	5.0	1.34976	0.543779	0.488479	1.9571303555604193e-34	True	54M
ATAGTGTCAATCATCAAATATTTCCAA	TTCCTCATGGAAAACCAACTTTTGACA	(octopus_NC_068997.1_9063414)	1.0	689.0	0.0014513788098693																				6.71445e-08	0.360587	689.0	14.0	1.0478	0.222061	0.222061	0.00012652339863	True	54M
ATAGTGTCCAGACTTCACCAAACTTAC	AACTTTCTCCGCATACCTATTCACCAA	(octopus_NC_068986.1_9885766) (octopus_trinity_TRINITY_DN50218_c2_g2_i6.p1_652)	2.0	588.0	0.0034013605442176																				1.3982e-14	0.504943	588.0	13.0	1.16832	0.517007	0.408163	5.015045419951665e-11	True	54M
ATAGTGTCGCGTGTGTATATATATATA	TATATAAGTAGAGCTCGTCGTCTTTAT	False	21.0	351.0	0.0598290598290598																				6.8777e-08	0.405234	351.0	15.0	2.62506	8.54131	3.54701	0.000129428984609	True	15M2D25M781N14M
ATAGTGTCTGTGTGTCCATTATAAGAG	GCAAGCTGTAGAGGTGTCCAACCATCG	(octopus_NC_069009.1_10274774)	33.0	657.0	0.0502283105022831																				5.5668400000000016e-18	0.5103	657.0	9.0	2.61583	1.28006	1.24505	2.555168491636858e-14	True	54M
ATAGTGTCTGTGTGTCCCTCCTGAGAG	GCAAGATGTAGAGGTGTCCAACCATGG	(octopus_NC_069009.1_10273244) (octopus_trinity_TRINITY_DN48232_c0_g1_i17.p1_60)	1.0	235.0	0.0042553191489361																				6.32293e-11	0.688525	235.0	8.0	1.54418	1.73617	1.73617	1.6456773587427608e-07	True	52M2S
ATAGTGTGATGGAAGTGGACAGCTGCT	GCTACTGGCGTCGTCCCATTTTGCTGC	False	2.0	926.0	0.0021598272138228																				8.91436e-16	0.39032	926.0	13.0	1.28603	0.485961	0.479482	3.5016649785707734e-12
ATAGTGTGCCTGAGTGTGTTGGTATGT	GTGTGTGTATGCGTGCGCGTGCATACA	(octopus_NC_068987.1_174996)	12.0	468.0	0.0256410256410256																				1.67428e-12	0.42566	468.0	12.0	1.75803	0.643162	0.613248	5.045452602711626e-09	True	54M
ATAGTGTGTTCAATACCTTCCGAGAAG	CCATCAGTTGATGGGATGTCAGCTTGA	(octopus_NC_068984.1_123038639) (octopus_trinity_TRINITY_DN51885_c0_g1_i5.p1_315)	74.0	3974.0	0.0186210367388022																				8.56307e-22	0.198706	3974.0	10.0	1.69997	0.588827	0.573981	4.9648272122766624e-18	True	54M
ATAGTGTTATACGATACATACAGTGTT	TTGTAGTGTGGCAATCGTGATAGCATG	(octopus_NC_069009.1_3395475)	2.0	493.0	0.0040567951318458																				8.10743e-11	0.47387	493.0	12.0	0.948396	0.204868	0.204868	2.087431927307142e-07	True	54M
ATAGTGTTCTTAAACTAGAAAGATTTT	GGAAGGTTTCTGCTTTAATTCCTTTGA	(octopus_NC_069009.1_11210997) (octopus_trinity_TRINITY_DN54748_c4_g3_i6.p1_497)	2.0	2549.0	0.0007846214201647																				1.88515e-09	0.128243	2549.0	10.0	1.23829	0.445273	0.437819	4.221510014341516e-06	True	2S52M
ATAGTGTTGCTCTTGAACTGCCACATG	TAAAGGTGTGTCACCGTTTTTGTCCAT	(octopus_trinity_TRINITY_DN48232_c0_g1_i29.p1_184)	14.0	1052.0	0.0133079847908745																				8.049919999999999e-64	0.659822	1052.0	9.0	1.91863	1.79753	1.76711	1.914896637430744e-59
ATAGTGTTGCTTTCGAACTGCCACATG	TAAAGGTGTGTCACCATCTACGTCCAT	(octopus_NW_026386695.1_255) (octopus_trinity_TRINITY_DN55508_c0_g3_i4.p1_1)	51.0	1992.0	0.0256024096385542																				4.85954e-45	0.369407	1992.0	13.0	1.69999	1.65713	1.6255	7.199756427197965e-41	True	48M6S
ATAGTGTTGCTTTCGAACTGCCAGATG	TAAAGGTGTGTCACCGTTTTTGGTCAG	(octopus_trinity_TRINITY_DN48232_c0_g1_i29.p1_184)	1.0	381.0	0.0026246719160104																				3.79449e-13	0.576812	381.0	11.0	1.829	1.86352	1.85827	1.2102343235218791e-09
ATAGTGTTTTTAAGCTTTTGGAAAAAT	GTCATTTTATCAGAATGTAGAAAACTG	(octopus_NC_068991.1_66572745) (octopus_trinity_TRINITY_DN51498_c10_g3_i2.p1_549)	1.0	240.0	0.0041666666666666																				6.47739e-15	0.853175	240.0	12.0	1.10042	1.70833	1.70833	2.383763656058061e-11	True	54M
ATAGTGTTTTTGATTGATTTTCTTTGA	TTGATTGATTGGTTAAGATCGGAAGGC	False	1.0	82.0	0.0121951219512195																				3.69018e-12	0.948718	82.0	7.0	1.73143	4.46341	3.93902	1.078246700816776e-08	True	42M12S
ATAGTTAAACCATTTCATCTATCCATT	CATTTTCTTTGCCATCTCTACATAGGA	False	2.0	667.0	0.0029985007496251																				8.60652e-14	0.369569	667.0	9.0	1.22167	0.422789	0.383808	2.896849155009577e-10
ATAGTTAATTTATAGGAAATTACCAGC	TTAAACTCACACATGTCGTCCTCCATA	(octopus_NC_068997.1_49140075) (octopus_trinity_TRINITY_DN56050_c6_g1_i13.p1_72)	2.0	858.0	0.0023310023310023																				1.4770500000000005e-18	0.475786	858.0	13.0	1.12678	0.536131	0.515152	7.040617311315449e-15	True	54M
ATAGTTACCACTACCAGTAATGCTACT	GGAGTTGTTGCTGCTGCTGCTGCAGCT	(octopus_NC_069005.1_31476400) (octopus_trinity_TRINITY_DN43435_c10_g2_i1.p1_2281)	1.0	192.0	0.0052083333333333																				7.26262e-10	0.615517	192.0	10.0	1.00596	0.28125	0.28125	1.6980128787501675e-06	True	54M
ATAGTTACTTTAAATGTTTAGTATTTG	TTCAGAGTACGCACATACTGGAGCATT	(octopus_NC_068985.1_5052369)	1.0	262.0	0.0038167938931297																				4.08019e-08	0.587799	262.0	10.0	1.18049	0.351145	0.347328	7.885204831498657e-05	True	52M2S
ATAGTTAGATACATACACAGACATATA	AATATCTATAAAGTTGTGTGTGAGCGT	(octopus_NC_069008.1_17554309)	3.0	493.0	0.0060851926977687																				6.25779e-14	0.466527	493.0	13.0	1.28835	0.361055	0.302231	2.13062669477401e-10	True	54M
ATAGTTAGCCAGCTCTGATGCTCCTCC	CAGATCTCAAATAGTATCGGCATAGAT	(octopus_trinity_TRINITY_DN55680_c1_g4_i2.p1_850)	2.0	1698.0	0.0011778563015312																				2.84206e-06	0.238763	1698.0	13.0	0.732455	0.151355	0.133098	0.0043642676836442	True	8S46M
ATAGTTAGCTAGATAGTTAGAGAGGGA	GAGAGAGAGAGAAGGGGGCAAAGAGAA	(octopus_NC_068983.1_164106456)	4.0	1225.0	0.0032653061224489																				4.68504e-26	0.382239	1225.0	11.0	1.15352	0.482449	0.336327	3.399004601529876e-22	True	1S53M
ATAGTTAGTGTGTGTCGGGGGCAGTGC	CAGACTGGAAATCGCACGGCTGTCTTC	(octopus_NC_069007.1_19968831) (octopus_trinity_TRINITY_DN47972_c4_g1_i14.p1_1036)	1.0	221.0	0.004524886877828																				1.8943e-06	0.530812	221.0	8.0	1.04242	0.624434	0.624434	0.0029779915047332	True	54M
ATAGTTATAAAAACAAGAAACCCCAAG	CATAATTGAAGTAGTCACTTGGCGACA	(octopus_NC_069002.1_22457503)	1.0	124.0	0.0080645161290322																				1.5042e-17	0.940299	124.0	6.0	1.35442	1.52419	1.52419	6.702358177230209e-14	True	54M
ATAGTTATATACAAATATATACACACA	CAGCTTATATATATATATATATATAAT	(octopus_NC_069006.1_16529589)	3.0	419.0	0.0071599045346062																				1.63079e-07	0.359953	419.0	14.0	1.47344	1.80191	1.43675	0.0002934106154755	True	53M1S
ATAGTTATCACCATCTGTTGCAACATT	AGTCAAATTGACGGCCACCTGGGTGGT	(octopus_trinity_TRINITY_DN42024_c10_g1_i11.p1_1289)	4.0	1018.0	0.0039292730844793																				4.83377e-41	0.616165	1018.0	13.0	1.16534	0.438114	0.372299	6.307480956140632e-37	True	18M2D22M374N14M
ATAGTTATCTTGAGCAGTAATAATAAC	AGTGTACTTATCCACTGCCTATCGGTC	(octopus_NC_068982.1_132679646) (octopus_trinity_TRINITY_DN55970_c6_g1_i13.p1_2449)	2.0	2116.0	0.0009451795841209																				4.1019500000000003e-262	0.976096	2116.0	10.0	1.06726	0.303403	0.289225	7.156781669347185e-257	True	54M
ATAGTTATGGTGGGTGTTTTCCCCGCC	ACAGCAAGACGGGCTTGTTCAGAAGTG	False	2.0	291.0	0.0068728522336769																				1.17203e-08	0.504828	291.0	11.0	1.65353	3.37113	3.10653	2.408841866930326e-05	True	14M77387N40M
ATAGTTATGTAGAAGTAGTAGTAATAC	TAGTAGTGGCGATAGGACCAGTATTGG	(octopus_NC_068985.1_77752179) (octopus_trinity_TRINITY_DN55638_c4_g1_i3.p1_601)	2.0	406.0	0.0049261083743842																				1.53011e-08	0.440776	406.0	12.0	1.1938	0.366995	0.366995	3.104225683324499e-05	True	2S52M
ATAGTTATTATACTAGAAATACGTATA	TACACAAACTAGAGAAGAAAATGTCCC	(octopus_NC_069009.1_10277935)	1.0	245.0	0.0040816326530612																				6.58628e-09	0.396212	245.0	8.0	1.13455	0.967347	0.967347	1.3919007473644106e-05	True	2S52M
ATAGTTATTGTGATGAAGCAGCAGTGA	GGGAGAGAAAGAAAGAAAGGGTGGGGG	(octopus_NC_068981.1_34718391)	4.0	1276.0	0.0031347962382445																				7.13891e-15	0.352513	1276.0	15.0	1.3471	0.424765	0.409091	2.6186883804934685e-11	True	50M4S
ATAGTTCAAGACCTTCTTTGTTGTCTT	GAATATTGGGGCGAAGCCACCTTCATC	(octopus_trinity_TRINITY_DN49509_c5_g1_i14.p1_625)	6.0	5541.0	0.0010828370330265																				7.29602e-15	0.133366	5541.0	15.0	0.547681	0.0900559	0.0709258	2.674393337715668e-11
ATAGTTCCAGGTTCAGTCCCACTAAGT	CGCACTTGAGACAGGTGTCTTCCACTA	False	2.0	350.0	0.0057142857142857	-	PGM_PMM_IV	PF00408.23	1.5	13.0	0.1	1.5	13.0	0.1	1.0	1.0	0.0	0.0	1.0	1.0	1.0	0.0	-	-2.0	1.29851e-11	0.502041	350.0	11.0	0.883364	0.194286	0.194286	3.609096255148653e-08	True	54M
ATAGTTCCATTGGTCAGTGGTGGTGGT	GGTTGTTCTTGTTGTTGTGGACGTGGT	(octopus_NC_068988.1_87580053)	6.0	1010.0	0.0059405940594059																				6.794469999999999e-21	0.424846	1010.0	13.0	1.37328	2.20792	2.17822	3.7391131210635904e-17	True	16M3D38M
ATAGTTCCTCTCCTTAACTAAATGCTC	CATAAACATCATGCAGCGATCATATTG	(octopus_NW_026315847.1_933) (octopus_trinity_TRINITY_DN54908_c5_g1_i7.p1_226)	3.0	3096.0	0.000968992248062																				1.57925e-27	0.213546	3096.0	13.0	1.11451	0.292313	0.290375	1.2286994928075705e-23	True	54M
ATAGTTCGCAGCCGCGGCGGAGAAGTG	CCAGGTAACAACTGATTCAAACAGAAA	(octopus_NC_068986.1_71652954)	8.0	3494.0	0.0022896393817973																				9.16534e-14	0.182585	3494.0	6.0	0.774337	0.121065	0.114196	3.078068930121984e-10	True	54M
ATAGTTCTGTGACATTCATGGAATTTC	ATCAGAGAACGGGACATCCATAGTGAT	(octopus_NC_068982.1_167470737)	1.0	179.0	0.0055865921787709																				6.58717e-07	0.816723	179.0	8.0	0.976386	0.273743	0.273743	0.0010992745610678	True	54M
ATAGTTCTGTTTTTCTTCCATGTCAAT	TTGCAGTCTATTGTATAGAGTCAGAAG	(octopus_NC_068990.1_58972001)	1.0	166.0	0.0060240963855421																				7.44422e-07	0.561957	166.0	7.0	1.02934	0.192771	0.192771	0.0012338267441222	True	54M
ATAGTTCTTCCTTCGACATTGTAGAAA	TATGTTGTAAAGTGGTAATCCAGTTAT	False	1.0	180.0	0.0055555555555555																				9.71354e-07	0.555672	180.0	9.0	1.00159	0.25	0.25	0.0015862670560821	True	9S43M2S
ATAGTTCTTCTTCACAGCCAGATGTAG	AGGTGTGTTGCCCAATGAGTCCTTCAG	False	1.0	280.0	0.0035714285714285	-	Ank	PF00023.33	0.033	18.5	0.0	0.033	18.5	0.0	1.1	1.0	0.0	0.0	1.0	1.0	1.0	0.0	-	-1.0	4.7125e-08	0.428571	280.0	9.0	1.01091	0.510714	0.510714	9.039585465681948e-05	True	50M4S
ATAGTTGAAAAGTCAAGTCCTCCTGTA	CAGTTGAACACCATACACCCTTCCTCC	(octopus_NC_068999.1_6691058) (octopus_trinity_TRINITY_DN45362_c5_g1_i1.p1_120)	4.0	3239.0	0.0012349490583513																				5.3972000000000045e-19	0.224861	3239.0	9.0	0.723201	0.134918	0.133683	2.646859031981611e-15	True	54M
ATAGTTGAATCCATATTTATTTATTCT	TTTAACAGATTCTGCAGTAGTACTATA	(octopus_NC_068981.1_198258131) (octopus_trinity_TRINITY_DN54474_c9_g2_i7.p1_214)	3.0	1040.0	0.0028846153846153																				4.83673e-12	0.287444	1040.0	9.0	1.34389	0.646154	0.624038	1.3976155393779424e-08	True	1S53M
ATAGTTGAATGATTACACATACATGCA	CATATGTATACAATTACAAACACGCAA	False	1.0	545.0	0.0018348623853211																				1.71668e-48	0.822934	545.0	13.0	1.22609	0.688073	0.669725	2.8057253064768506e-44
ATAGTTGAATTTGTCAGTTTGCTTCAT	AATACTACCATCAATAGATCGGAAGAG	False	1.0	185.0	0.0054054054054054																				1.8131500000000002e-18	0.759885	185.0	9.0	1.03946	0.378378	0.367568	8.592964637426897e-15	True	43M11S
ATAGTTGACGTTAAAGGATCGTTCCAG	CGAACTGGTATCCGATTGTCACCTGCG	(octopus_trinity_TRINITY_DN49954_c5_g1_i1.p1_148)	2.0	761.0	0.0026281208935611																				4.00821e-15	0.385836	761.0	15.0	1.61209	4.31143	3.0184	1.4990587032702328e-11	True	40M14S
ATAGTTGATTGCATCTATATCCTCCAG	TATTTCGCAGGAACTTATTTTATCAAA	(octopus_NC_068984.1_121786807)	1.0	448.0	0.0022321428571428																				7.69656e-15	0.799625	448.0	13.0	0.833963	0.207589	0.207589	2.8163137377665453e-11	True	54M
ATAGTTGCAGCAATAATATTACTGATT	ATTGTTGTAGTATTTACTTCGGTACTG	(octopus_trinity_TRINITY_DN46701_c5_g7_i2.p1_345)	6.0	7918.0	0.0007577671129072																				1.14709e-11	0.115009	7918.0	12.0	0.659749	0.120359	0.100783	3.203784621126334e-08	True	52M2S
ATAGTTGCAGGCATTCATCTAAACGTT	TTGAAAAGAACCGCCATTACAGTTTTC	(octopus_NC_068984.1_1367313)	2.0	1231.0	0.0016246953696181																				1.96419e-11	0.396085	1231.0	14.0	0.873348	0.209586	0.167344	5.3666949672243815e-08	True	25M1D29M
ATAGTTGCATATCTAGACATGCTCATA	TATATTTAAATGATAAACTTCTGGAAG	(octopus_NC_068991.1_77653997)	6.0	203.0	0.0295566502463054																				4.37406e-11	0.730344	203.0	9.0	2.56947	1.25123	1.05419	1.1560957664779184e-07	True	54M
ATAGTTGCCCTTCTGTGCAAAAAGCTG	CTTGAAGTGAGGTGTGCAGCACATGAC	(octopus_trinity_TRINITY_DN54344_c2_g2_i1.p1_178)	16.0	1947.0	0.0082177709296353																				7.3008e-07	0.239834	1947.0	15.0	0.833153	0.158192	0.138675	0.0012114413264793
ATAGTTGCCTATCTCTAATAACACTGC	CTTCCTGTTAACACTACCATACACTGA	(octopus_NC_068983.1_61275387)	2.0	500.0	0.004																				1.00218e-07	0.40641	500.0	13.0	1.04641	1.104	1.074	0.0001849896141772	True	54M
ATAGTTGCGGCAATGATATTACTGTTG	ATTTTGGTATTGGGTTTTTGTATTGTC	(octopus_trinity_TRINITY_DN50523_c8_g1_i1.p1_237)	3.0	4464.0	0.0006720430107526																				3.37272e-66	0.323855	4464.0	10.0	1.34278	4.0345	2.25627	8.43283381094952e-62
ATAGTTGCTTGTTTTACTCATTTTAGT	AGGCAATCTGCTGAAGCACACTCGTAA	(octopus_NC_068988.1_44048862)	1.0	297.0	0.0033670033670033																				1.77735e-18	0.553488	297.0	11.0	1.32556	0.323232	0.306397	8.427562843013159e-15	True	54M
ATAGTTGGGATAAAGATAATGTAATCT	AGTGTGTTTATATAATGGTTGCTGTAG	(octopus_NW_026315829.1_8455)	3.0	1455.0	0.002061855670103																				3.49603e-122	0.832048	1455.0	11.0	1.25919	0.446735	0.444674	1.9999507063341428e-117	True	51M3S
ATAGTTGGGTAAAAATAGGAGGTGGTG	GTGGTGGTGGTGGTAGTGAGGAGGAGG	(octopus_NC_068988.1_12830276)	1.0	317.0	0.0031545741324921																				1.91034e-14	0.57592	317.0	14.0	1.45444	1.43218	1.09464	6.77909440809337e-11	True	54M
ATAGTTGGTTGGGATACCTCCCATATT	GTAATGCACAGTGGGTAAAACCGGAAT	(octopus_NC_068990.1_76674651) (octopus_trinity_TRINITY_DN45069_c6_g1_i7.p1_1231)	2.0	1018.0	0.0019646365422396																				4.47975e-16	0.364648	1018.0	13.0	0.96472	0.215128	0.215128	1.7989475239066497e-12	True	54M
ATAGTTGTAATAAAATAAATAGCTCCA	AGAATAGATCATATACCAGCTAGATGT	False	1.0	69.0	0.0144927536231884																				3.18961e-07	0.827586	69.0	5.0	1.29036	0.434783	0.434783	0.0005537520920528	True	54M
ATAGTTGTAATAAAATTAATAGCTACA	AGAATAGATGAGATACAAGCTAGATGT	(octopus_NC_029723.1_2997)	1.0	129.0	0.0077519379844961																				4.88465e-13	0.819165	129.0	9.0	2.05855	0.651163	0.651163	1.5430020000088899e-09	True	54M
ATAGTTGTAATAAAATTAATAGCTCCA	AGAATAGATGAGATACAAGCTAGATGT	(octopus_NC_029723.1_2997)	65.0	179286.0	0.0003625492230291																				0.0	0.465387	179286.0	15.0	1.31523	0.502973	0.493502	0.0	True	54M
ATAGTTGTAATAAAATTAATAGCTCCC	CGAATAGATGAGATACCAGCTAGATGT	(octopus_NC_029723.1_2997)	3.0	117.0	0.0256410256410256																				5.8186e-09	0.719444	117.0	7.0	3.13895	1.09402	0.982906	1.2369639941213456e-05	True	54M
ATAGTTGTAATAAAATTACTAGCTCCA	AGAATAGATGAGAAACCAGCTAGATGT	False	1.0	74.0	0.0135135135135135																				2.41391e-07	0.85119	74.0	6.0	1.92676	0.635135	0.635135	0.0004253597512674	True	54M
ATAGTTGTAATAAACTTAATAGCTCCA	AGAATAGATGAGATACCAACTAGATGT	(octopus_NC_029723.1_2997)	1.0	78.0	0.0128205128205128																				4.93524e-09	0.903846	78.0	5.0	2.13538	0.551282	0.551282	1.0572218730141866e-05	True	54M
ATAGTTGTAATACAATTAATAGCTCCA	AGAATAGATGAGATACCAGCTAGATGA	(octopus_NC_029723.1_2997)	2.0	149.0	0.0134228187919463																				2.56326e-19	0.920274	149.0	8.0	1.61749	0.597315	0.597315	1.283414113775346e-15	True	1S53M
ATAGTTGTAATCAAATTAATAGCTCCA	AGAATAGATGAGATACCAGCTAGATAT	(octopus_NC_029723.1_2997)	1.0	102.0	0.0098039215686274																				1.56109e-09	0.897059	102.0	6.0	1.82463	0.5	0.5	3.52645757312765e-06	True	2S52M
ATAGTTGTCACCACTCTTATGTCCGTA	GTCGTGGGACTCGCCCATCCGCATCCT	(octopus_trinity_TRINITY_DN50785_c14_g2_i1.p1_1948)	1.0	219.0	0.0045662100456621																				1.15629e-06	0.676088	219.0	7.0	1.02946	0.287671	0.255708	0.0018697559329799
ATAGTTGTCATAAAATTAATAGCTCCA	AGAATAGATGAAATACCAGCTCGATGT	(octopus_NC_029723.1_2997)	9.0	101.0	0.0891089108910891																				5.01253e-08	0.778049	101.0	6.0	2.34315	0.742574	0.742574	9.585632388426058e-05	True	54M
ATAGTTGTCATTGCTGTCGATGTTGGT	CTTGTTGGTGCCACTGCCGCTGCTGCT	(octopus_NC_068994.1_4131547) (octopus_trinity_TRINITY_DN50273_c2_g7_i1.p1_111)	2.0	215.0	0.0093023255813953																				7.33467e-07	0.512841	215.0	9.0	1.77369	1.33488	1.33488	0.0012166805033877	True	54M
ATAGTTGTCTGTGATGTTTCTCCCCTT	CTGACGAATTGATAATTAAAACATCAA	(octopus_NW_026297134.1_15357)	1.0	286.0	0.0034965034965034																				5.41418e-06	0.41789	286.0	9.0	0.921994	0.244755	0.244755	0.0080019408236784	True	54M
ATAGTTGTGTTACAAAATATTTACTCT	CTGGAGAACTGGAGAAAGAAAGAAATA	(octopus_NC_068999.1_47672982)	1.0	375.0	0.0026666666666666																				3.49336e-23	0.615699	375.0	12.0	1.06517	0.594667	0.573333	2.1847109378967785e-19	True	52M2S
ATAGTTGTTGGGACGTTGTTATGTAGA	TGTAAGCGAGCTGTCGAGTGTAAGTCC	(octopus_NC_068981.1_172932017)	22.0	196.0	0.1122448979591836																				2.4995e-06	0.473795	196.0	9.0	3.17269	1.66837	1.66837	0.0038680765565512
ATAGTTGTTGTTGACAAACAACGGCAC	CAACCCTATTCAAGGGAAAAGATCCCA	(octopus_NC_068996.1_23692065)	149.0	1994.0	0.0747241725175526																				1.24597e-15	0.110697	1994.0	13.0	3.62254	1.73521	1.62638	4.8421458698943876e-12	True	54M
ATAGTTTAGCCTTATCTAATACAAGCC	CAAATTATCAAATTCACCATTGATAAT	(octopus_NW_026307884.1_20632)	1.0	132.0	0.0075757575757575																				2.3089e-06	0.629596	132.0	7.0	1.12314	0.492424	0.409091	0.0035889314144141	True	54M
ATAGTTTATTTTTAGAATGTCATTGTA	GGTTAGGTGTCAGAGGCTAGATATTGA	(octopus_NC_069000.1_47179556)	1.0	325.0	0.003076923076923																				4.06031e-28	0.822263	325.0	12.0	1.08102	1.05231	0.996923	3.244434358555113e-24	True	54M
ATAGTTTATTTTTGGTAACTGTCTTAA	AATTACATTCCAGTCCATTTTAAGGGC	(octopus_NC_068981.1_160741262)	1.0	367.0	0.0027247956403269																				1.5549e-06	0.395133	367.0	13.0	1.01322	0.26158	0.247956	0.002472611988432	True	54M
ATAGTTTCAAATTTTGGCACAGGGCCA	GAAGTTTTTGAGGAGAAGGGGAAGTCA	(octopus_NC_068991.1_17507884)	4.0	191.0	0.0209424083769633																				4.67075e-09	0.52164	191.0	7.0	1.75494	3.26702	3.18848	1.0031005645354346e-05	True	54M
ATAGTTTCAAGGCGTGATAAATAAATA	GAAATACATATTTCCTACCCTCTAACC	(octopus_NC_068989.1_76271584)	4.0	3704.0	0.0010799136069114																				1.59369e-24	0.264437	3704.0	13.0	0.777041	0.154428	0.150108	1.0704568465882231e-20	True	54M
ATAGTTTCATGCATGCACACAATCACG	CACACACACACACACACAAGAGACCTG	(octopus_NC_068988.1_54857351)	4.0	633.0	0.0063191153238546																				4.72327e-14	0.426363	633.0	13.0	1.53967	3.95103	1.85624	1.6243408270159468e-10	True	13S41M
ATAGTTTCATTGAACCAGGAGAGAGTG	AACCGCATATGGTCTGAAGGGAAACTT	(octopus_NC_068999.1_22413272) (octopus_trinity_TRINITY_DN55784_c11_g1_i1.p1_366)	2.0	1599.0	0.0012507817385866																				2.87595e-08	0.217487	1599.0	15.0	0.713011	0.143215	0.132583	5.655054663400174e-05	True	54M
ATAGTTTCCATTATAAAATTATCAGCA	GCTTTCTCAATATCAGTTGACCATTTT	(octopus_NC_068981.1_57701046) (octopus_trinity_TRINITY_DN55476_c2_g1_i17.p1_540)	2.0	155.0	0.0129032258064516																				7.56675e-13	0.848996	155.0	8.0	1.29649	0.445161	0.445161	2.351437615797195e-09	True	1S53M
ATAGTTTCGATTCCCAGATCAGGCAAT	GTATTGTGTTAGTCAGCTAAACGTTTC	(octopus_NC_069004.1_9593242)	1.0	621.0	0.001610305958132																				2.08761e-06	0.195789	621.0	9.0	1.20843	0.830918	0.830918	0.003263651517274	True	54M
ATAGTTTCTGTTTCTCTTTTACCTTTC	ACACACACACACACACACACACACTTA	False	7.0	579.0	0.0120898100172711																				1.57312e-28	0.761881	579.0	15.0	2.12014	3.5095	3.3696	1.2803807117305466e-24	True	15S39M
ATAGTTTCTTTGCCTGAAAGGTCAGTA	ACATGCACAAATGTATCATAGAAACTA	False	12.0	17544.0	0.0006839945280437	-	Ribosomal_S11	PF00411.22	0.68	14.3	0.0	0.68	14.3	0.0	1.0	1.0	0.0	0.0	1.0	1.0	1.0	0.0	-	-2.0	0.0	0.37824	17544.0	15.0	1.18218	0.305062	0.293377	0.0	True	9S45M
ATAGTTTGAGGTTCCAGACAAAAGTTT	CCTTGAAATAAAAATGTGATTCTCCAG	(octopus_NC_068992.1_8778031) (octopus_trinity_TRINITY_DN50287_c7_g3_i15.p1_72)	2.0	729.0	0.0027434842249657																				3.6002e-09	0.373732	729.0	10.0	1.24693	1.05624	0.983539	7.824935767935938e-06	True	17M1D37M
ATAGTTTGATTTTTCCATCTTTGCTTG	TAAAGAGTTTTCCTGTGTTGTCATTTA	(octopus_trinity_TRINITY_DN52761_c13_g1_i4.p1_308)	1.0	378.0	0.0026455026455026																				1.0135e-14	0.471531	378.0	11.0	1.08123	0.388889	0.388889	3.6739651079338886e-11	True	25M933N29M
ATAGTTTGCTTTAATTTTTCTATATCA	CGTTTTTGGCTTGAACTACCTTCGCTT	(octopus_NC_069000.1_29204543) (octopus_trinity_TRINITY_DN55581_c4_g2_i1.p1_1206)	1.0	429.0	0.0023310023310023																				2.21337e-09	0.486682	429.0	15.0	1.152	0.412587	0.410256	4.921699786529941e-06	True	54M
ATAGTTTGGGCCTCCAAAACAACAGGA	AGTGATTTGACTTGTGGGAACTTTGAC	(octopus_NC_068999.1_2327039) (octopus_trinity_TRINITY_DN52656_c10_g1_i2.p1_715)	4.0	2931.0	0.0013647219379051																				1.14488e-06	0.175221	2931.0	14.0	0.728412	0.549301	0.541453	0.0018523629474244	True	54M
ATAGTTTGGTCCTAGAAATACATCCCC	AAGAATCAAAAGGGGTCCAGCTGGTTT	(octopus_NC_068985.1_26379139) (octopus_trinity_TRINITY_DN52692_c5_g1_i7.p1_322)	6.0	5988.0	0.001002004008016																				4.9782e-151	0.469905	5988.0	15.0	1.13154	0.284068	0.274215	3.82955931061101e-146	True	54M
ATAGTTTGTGACGTTTTCACCTTTATA	GAACCACCCTCTTTCTCGTGTTTACAC	False	1.0	106.0	0.0094339622641509																				5.36762e-15	0.966102	106.0	7.0	1.25992	0.490566	0.490566	1.988170439925712e-11
ATAGTTTGTTGGGGACAAATAAAGCTT	CCCATTGTAAGGTTTTGGACAGGCGGA	(octopus_NC_069002.1_17479222) (octopus_trinity_TRINITY_DN53910_c6_g1_i3.p1_105)	4.0	4059.0	0.0009854644000985																				5.4917e-50	0.383214	4059.0	15.0	1.283	1.71471	1.28332	9.361107737075425e-46	True	51M3S
ATAGTTTTAATACTATGTCCATAACAT	CATTTTTGCCTGCAAAATGATGTTATG	False	1.0	208.0	0.0048076923076923																				1.40998e-07	0.581818	208.0	9.0	1.08584	3.25	1.87981	0.0002556676717606	True	44M10S
ATAGTTTTAATTGATTTTGTCTCTGTT	CATTATAGGGATCCTCAATCAGGTCCC	(octopus_NC_068990.1_90072495)	1.0	413.0	0.0024213075060532																				3.43951e-08	0.460724	413.0	13.0	0.7895	0.171913	0.171913	6.704223817743762e-05	True	54M
ATAGTTTTCATGTTAGTTGGTTGGTTG	AGAGGCACAGAAGCCTTGATTTGTGAA	False	1.0	129.0	0.0077519379844961																				7.2451e-08	0.654074	129.0	7.0	1.2268	2.31783	2.31783	0.0001359737400348	True	12M3449N42M
ATAGTTTTGGCTCTGAACTGCAAAATG	CAGAGGTGTGTCTCCATCTCTGTTTAC	(octopus_trinity_TRINITY_DN52979_c2_g2_i5.p1_52)	93.0	1900.0	0.0489473684210526																				9.57808e-39	0.398691	1900.0	13.0	1.64919	1.30526	1.30211	1.1598470520757047e-34	True	44M1007N10M
ATAGTTTTGTATTCAAGAACCAAAGGC	AGTCCCAAACATGGATTTAAATGGAAA	False	2.0	992.0	0.002016129032258																				5.31269e-79	0.83852	992.0	13.0	1.38573	6.50605	4.02621	1.6935508902119818e-74
ATAGTTTTGTTTTTAAATATTCTTCCA	GTATCTTATGTGTGTGTGTGTGTGTGT	False	2.0	268.0	0.0074626865671641																				9.71646e-11	0.625287	268.0	12.0	1.28125	0.473881	0.473881	2.4831636246924225e-07
ATAGTTTTTAAAGAGCCTCCTCTCATG	TTTAGAATCTGCATAACTCTTTGTTTT	(octopus_NC_068983.1_23398714) (octopus_trinity_TRINITY_DN43993_c10_g2_i2.p1_1521)	1.0	493.0	0.0020283975659229																				1.43649e-06	0.378888	493.0	15.0	1.2925	0.529412	0.521298	0.0022944694255271	True	54M
ATAGTTTTTATTTTAGAAGCAGCAATC	TCTGAAGCATCCCGTAATGACACTTCA	(octopus_trinity_TRINITY_DN55552_c9_g2_i10.p1_1542)	1.0	377.0	0.0026525198938992																				1.71781e-12	0.440313	377.0	13.0	1.19065	0.440318	0.437666	5.1714025535239215e-09	True	37M6399N17M
ATATAAAAACATTCGCTTTTATTGTGT	GTGTGTGTGTGATATTCAATAATTTTA	False	1.0	127.0	0.0078740157480314																				7.25945e-09	0.789732	127.0	8.0	1.56359	6.07087	5.56693	1.527126695149605e-05
ATATAAAAACCCTTCAGCTTCAAACAC	ACACACACAGATACAAATAAAGAATTC	(octopus_NC_068981.1_183945042)	1.0	290.0	0.0034482758620689																				6.96613e-17	0.707937	290.0	8.0	1.1654	5.22069	1.75517	2.96575970791052e-13	True	1S53M
ATATAAAAAGAATATGTATACATAAAC	AGGGTTGGTTCGCGTTTTAGCCCCTGC	(octopus_NC_068999.1_50217166)	1.0	295.0	0.0033898305084745																				4.16219e-21	0.760902	295.0	12.0	1.08698	0.315254	0.315254	2.317261838033345e-17	True	54M
ATATAAAAAGCATCAATTTCCTTAGTT	TCCAGAATCAAATTAATCTGGAAACAC	(octopus_NC_068991.1_2214746)	34.0	971.0	0.035015447991761																				5.93898e-16	0.376396	971.0	13.0	1.66805	0.465499	0.46138	2.362959793418672e-12	True	3S51M
ATATAAAAAGGAAAAGACAAGAAAATC	ACAGCTGGCATATCATTGATGGAGGAT	(octopus_NC_068989.1_19766799)	1.0	389.0	0.0025706940874035																				3.25186e-11	0.505551	389.0	11.0	1.10048	0.344473	0.344473	8.700892556286995e-08	True	54M
ATATAAAAATAAATCCGTAAGCCTAAG	GGGTAAAGTGCTGTTCACTCCATTTCA	(octopus_NC_068992.1_24140482)	1.0	194.0	0.0051546391752577																				2.62801e-30	1.0	194.0	7.0	1.16427	0.5	0.5	2.307427865541749e-26	True	54M
ATATAAAAATGAGAATGTGTGTCTGTC	TGTCTGTCTGTGTGAATCCCTAAAACT	(octopus_NC_068984.1_94171867)	146.0	1809.0	0.0807075732448866																				9.33547e-22	0.351707	1809.0	15.0	3.90058	6.39248	6.0094	5.401140944338024e-18
ATATAAAACACGAGTGGCAATCAATGT	CAGTCCAAGTGACTGAGGAAGCAGAGT	(octopus_NC_068985.1_98179729)	1.0	322.0	0.0031055900621118																				1.61766e-11	0.516269	322.0	13.0	1.08374	0.329193	0.310559	4.455242415277259e-08	True	45M9S
ATATAAAACATGTAGAATATATTGGGC	CGGATATGGCTGGTTTAAACACTAAAG	(octopus_NC_068981.1_129983212)	2.0	87.0	0.0229885057471264																				7.20179e-07	0.795752	87.0	6.0	1.58894	0.609195	0.609195	0.0011959806880205	True	54M
ATATAAAACCAATGAAGGAGCCTGCTA	GAAACAGCAGCCAAGTCTCCTGCAAGT	(octopus_NC_069003.1_36285929)	1.0	151.0	0.0066225165562913																				2.16861e-12	1.0	151.0	7.0	0.80272	0.211921	0.211921	6.4672502747660014e-09	True	52M2S
ATATAAAACCACCTTTCTATTTTCAGC	AAACTGAAATAATCTGGAGGGACCAAG	(octopus_NC_069007.1_17027856)	1.0	479.0	0.0020876826722338																				5.39629e-06	0.359384	479.0	14.0	1.37741	5.45303	5.0334	0.0079774855152338	True	54M
ATATAAAACCTATATATTTTACATTAA	GATTGTATATACATATATATAGTTATG	(octopus_NC_068997.1_6962746)	1.0	218.0	0.0045871559633027																				7.59736e-11	0.655846	218.0	12.0	1.17606	0.321101	0.321101	1.961764445153982e-07	True	54M
ATATAAAACTATATTGCACACCTGGTT	TTCCAGGAGTCTACCATAAGTAACGTG	(octopus_NC_068987.1_48837789)	2.0	1042.0	0.0019193857965451																				1.70501e-26	0.426439	1042.0	15.0	1.06096	0.290787	0.267754	1.2649941065223e-22	True	54M
ATATAAAAGACTGCAGTTGAATATATA	TACATGTATATTAGTGGTGCTAATGTT	(octopus_NC_068981.1_128765770)	9.0	1006.0	0.0089463220675944																				4.56558e-06	0.236941	1006.0	14.0	2.12033	1.16004	0.934394	0.0068194074640059	True	54M
ATATAAAATATAATTATGGTTTTAAAA	AGAGAATAACACATGAGAACTCTAATG	(octopus_NC_068982.1_65714758)	1.0	340.0	0.0029411764705882																				3.40973e-07	0.417395	340.0	12.0	1.08614	0.379412	0.317647	0.0005896960731576	True	54M
ATATAAAATGATCTGATTAGCAAGTGA	GATGACCCGAGTTTGGTGGGCACTGGC	(octopus_NC_068985.1_13789600)	1.0	76.0	0.0131578947368421																				6.24669e-08	0.96875	76.0	7.0	1.42074	0.486842	0.486842	0.0001181586155787	True	54M
ATATAAACACAATTCTTCTCTGCTGCT	TGTGGACCTCCCCACCCACCAATCAAA	(octopus_NC_069000.1_47179272)	1.0	342.0	0.0029239766081871																				6.09146e-44	0.919807	342.0	12.0	1.24121	0.535088	0.5	8.725310334768339e-40	True	54M
ATATAAACACATACACACACTAAGTTC	ATTTTGGTAATAGAACAAACATAAATG	(octopus_NC_068982.1_52130495)	2.0	553.0	0.0036166365280289																				2.17748e-08	0.345022	553.0	15.0	1.29758	0.388788	0.370705	4.341746367914468e-05	True	54M
ATATAAACACATTCACCAATTATGGCT	AAATGAAGTCTTACAATATAAGATTCC	(octopus_NW_026354835.1_219) (octopus_trinity_TRINITY_DN52158_c6_g1_i6.p1_384)	112.0	4957.0	0.0225943110752471																				5.04561e-62	0.378583	4957.0	11.0	1.65616	0.574945	0.566472	1.1573650691771804e-57	True	2S52M
ATATAAACACATTCACCAATTATGGTT	AAATGAGGTCTTACAATATAAGATTCC	(octopus_NW_026354835.1_219) (octopus_trinity_TRINITY_DN54077_c2_g1_i1.p1_264)	1814.0	15468.0	0.117274372898888																				8.748589999999999e-57	0.19017	15468.0	15.0	3.33469	2.52916	2.50769	1.782813861229439e-52	True	54M
ATATAAACACATTCACCATTTATGGTT	AAATGAGGTCTTACAATATAATATTCC	(octopus_NC_069008.1_11349124) (octopus_trinity_TRINITY_DN54077_c2_g1_i21.p1_198)	107.0	2632.0	0.0406534954407294																				2.12456e-90	0.719803	2632.0	14.0	1.89158	0.746201	0.730243	8.138939088401446e-86	True	54M
ATATAAACACATTCACCATTTGTGGTT	AAATGAAATCTTAGAATATAAGTTTCC	(octopus_NW_026431149.1_68) (octopus_trinity_TRINITY_DN53248_c1_g2_i2.p1_132)	5.0	2320.0	0.0021551724137931																				5.98802e-54	0.45008	2320.0	13.0	1.35365	1.17629	1.17241	1.1354455418984592e-49	True	54M
ATATAAACATCTGTTGACAATTCACCT	CTAGATGAATAAAATAAATTCCAGGTG	(octopus_NC_068991.1_55719917)	1.0	805.0	0.0012422360248447																				4.3721100000000014e-24	0.526642	805.0	9.0	1.02362	0.255901	0.247205	2.8691268039564924e-20	True	54M
ATATAAACATTGTTTTCACACACACAC	ACACACACACAGTCATGTGCATGTCTA	(octopus_NC_068981.1_194111889)	1.0	75.0	0.0133333333333333																				1.36987e-08	0.895833	75.0	5.0	1.59571	4.34667	1.88	2.7939822091562632e-05	True	54M
ATATAAACCATCAGTATGTTTAAAACA	ATGTACATTGGAATAAGATTTTTGGAT	(octopus_NC_068984.1_38007787)	1.0	213.0	0.0046948356807511																				5.25962e-11	0.579439	213.0	12.0	1.00813	0.300469	0.300469	1.3793293043562894e-07	True	54M
ATATAAACCATGATGTCACACACATAA	ACATCCACACATATAATATATTACTGA	(octopus_NC_069003.1_21114714)	3.0	85.0	0.0352941176470588																				5.51218e-07	0.783784	85.0	7.0	2.2248	0.964706	0.729412	0.0009289802898619	True	54M
ATATAAACCTAGTCAAGGAAAAAGAGA	GTTTGTTTTATACTGGAATTTGTGTCA	(octopus_NC_069000.1_8486067)	1.0	210.0	0.0047619047619047																				1.64091e-21	0.826532	210.0	10.0	1.22929	0.457143	0.409524	9.357150335318849e-18	True	54M
ATATAAACGAACAATATATATATATAT	ATATATAATAAACCTAACATGTATAAA	(octopus_NC_068986.1_81923218)	309.0	4625.0	0.0668108108108108																				1.28182e-90	0.389777	4625.0	15.0	2.91808	5.19481	2.91805	4.927772915793551e-86	True	39M2I13M
ATATAAACGTTGGAATGGGTACTGAAA	GCCCGGGAAAAGTTGATACCAGGGCAT	(octopus_NC_068989.1_21029277) (octopus_trinity_TRINITY_DN54364_c2_g1_i16.p1_459)	2.0	1660.0	0.0012048192771084																				1.05879e-44	0.44455	1660.0	9.0	1.29191	0.553012	0.538554	1.551801494190954e-40	True	54M
ATATAAACTCCAGTTGTATCCTTTTCT	GGACCATATGCACCCTCCCTCCCGAAG	(octopus_trinity_TRINITY_DN56464_c3_g1_i5.p1_403)	2.0	166.0	0.0120481927710843																				1.64096e-10	0.718373	166.0	9.0	1.315	0.506024	0.457831	4.099815866936253e-07	True	10M1D25M336N19M
ATATAAACTGTAGAGTGATACAGGAGA	GGGGGAGGTAGGGAGAGCAAGGTGGGG	False	1.0	344.0	0.002906976744186																				1.57742e-28	0.892832	344.0	12.0	1.39399	0.520349	0.502907	1.2838008656736036e-24
ATATAAAGAACAAGACAACATTTCACT	GACAGAAATGTGTCTGGATAATACATC	(octopus_NW_026333490.1_679) (octopus_trinity_TRINITY_DN43415_c1_g1_i8.p1_100)	2.0	1695.0	0.0011799410029498																				9.19804e-16	0.259581	1695.0	13.0	1.13618	0.362242	0.345133	3.609206476198656e-12	True	54M
ATATAAAGAAGAAGACAACATTTCACT	GACAGAAATGTTTCTGGAAAATACACC	(octopus_NC_069008.1_13027195) (octopus_trinity_TRINITY_DN43415_c1_g1_i1.p1_1)	26.0	1801.0	0.0144364242087729																				1.37679e-25	0.314627	1801.0	11.0	1.67761	0.584675	0.575791	9.760792489270358e-22	True	52M2S
ATATAAAGAGCCACAAGACATTTCTTT	TCAGTGTTCCAATGGTTCCGCCTATCC	False	3.0	759.0	0.0039525691699604																				3.06679e-17	0.57884	759.0	4.0	1.47198	0.403162	0.382082	1.3375441527134453e-13	True	54M
ATATAAAGAGGAAGACAACATTTCACT	GAGAGAAATGCTTCTGGAAAATACATC	(octopus_NW_026302928.1_5397)	2.0	1315.0	0.0015209125475285																				4.18987e-10	0.275699	1315.0	10.0	0.932953	0.222053	0.208365	1.0041756105479275e-06	True	54M
ATATAAAGCCATATTAGTGGTTGATGA	TGAAGTTATAATGTGGGATATCTTGAG	(octopus_NC_069005.1_30106023)	1.0	112.0	0.0089285714285714																				1.02523e-06	0.988372	112.0	6.0	1.04642	0.401786	0.285714	0.0016692247715736	True	19M1D35M
ATATAAAGCGTATGCAGTAATGTACAA	ATGTCTGGAAAGGGAATAGTGTATGCT	(octopus_NC_069004.1_9572971) (octopus_trinity_TRINITY_DN55440_c6_g2_i8.p1_259)	3.0	1107.0	0.002710027100271																				2.70527e-17	0.381464	1107.0	9.0	1.20955	0.35411	0.34598	1.184588488860811e-13	True	54M
ATATAAAGGATTAAATATATAAAGGCG	AATACGTATTTTCTATACCTTGTGTGG	(octopus_NW_026326873.1_139)	9.0	459.0	0.0196078431372549																				6.50483e-15	0.548593	459.0	14.0	1.95502	0.675381	0.618736	2.393475779683121e-11	True	54M
ATATAAAGGCGAATACGTATTTTCTAT	ACCTTGTGTGGTATTTCATCATGGCCG	(octopus_NW_026326873.1_155)	9.0	314.0	0.0286624203821656																				2.54647e-06	0.46034	314.0	14.0	2.07898	1.18153	0.828025	0.0039360623491753	True	54M
ATATAAAGGGGTCCACAAGTCAAAAAG	TTTGAAAACCCTTGCTATAGAGGCATC	(octopus_NC_069001.1_26409918)	17.0	533.0	0.0318949343339587																				4.31702e-07	0.360207	533.0	13.0	2.60503	4.52345	3.89118	0.0007370875589747	True	4S50M
ATATAAAGGGTTAAGGAGGGTATTGAA	TTTAACCAAACCAAAAGATACAGGAAA	(octopus_NC_068984.1_24941024)	1.0	782.0	0.0012787723785166																				4.65298e-21	0.465556	782.0	10.0	1.07343	0.337596	0.294118	2.583459007772966e-17	True	54M
ATATAAAGTAAAGTAAATATCATAAGA	TAAATATAATATAATAAAAAGATATAT	(octopus_NC_068982.1_124020550)	68.0	719.0	0.0945757997218358																				3.69797e-11	0.349114	719.0	11.0	2.59606	4.41725	3.37969	9.84432791348103e-08	True	54M
ATATAAAGTAATGTAACTAATAAGCAC	ACTGCTATGTATGTATTTATATGTGTA	(octopus_NC_068988.1_29677789)	1.0	62.0	0.0161290322580645																				5.75164e-07	0.869748	62.0	5.0	1.25952	0.5	0.5	0.0009671312313041	True	54M
ATATAAAGTGGGGAAGTTTAATTCTTT	TTGCCACAGGCTGATCCTTTCCTGATA	(octopus_NC_068982.1_65571563)	3.0	833.0	0.0036014405762304																				5.91565e-16	0.515391	833.0	13.0	1.21201	0.348139	0.278511	2.3538916320374506e-12	True	54M
ATATAAAGTTCAACTTAGGTCCTTGTG	TTGAAATACTTTATTAGTATTGAATTT	(octopus_NC_068985.1_51035911)	3.0	1023.0	0.002932551319648																				2.26787e-16	0.346131	1023.0	15.0	1.2979	0.42913	0.42522	9.306617091906717e-13	True	54M
ATATAAATAACCGGTTTGTATTCTCGG	AGAGAATCTTCGTTAAAGTCATTACCG	(octopus_NC_068989.1_68676330) (octopus_trinity_TRINITY_DN45653_c2_g2_i2.p1_186)	1.0	311.0	0.0032154340836012																				3.74352e-09	0.546715	311.0	10.0	0.877883	0.228296	0.228296	8.121700668842584e-06	True	54M
ATATAAATAAGAATACAAAGCTGGCTC	TATACAAATCATTTGTCTTACCATCCC	(octopus_NC_068984.1_52873996) (octopus_trinity_TRINITY_DN49139_c2_g1_i3.p1_425)	2.0	86.0	0.0232558139534883																				3.3742e-06	0.75014	86.0	8.0	1.88865	1.25581	1.11628	0.0051316154436258	True	54M
ATATAAATACAAAAACTCACTTGTGAG	TATTTTGCTATGTTGATAACAGACACA	(octopus_NW_026307647.1_53)	1.0	134.0	0.0074626865671641																				7.91305e-07	0.802353	134.0	7.0	1.10329	1.20149	1.14925	0.0013071094177061	True	13M1D41M
ATATAAATACAACACTGTCTCAAAACT	GTGCGTTATTGTTCACTCTTTTTCTTT	(octopus_NC_068994.1_5062699)	1.0	258.0	0.003875968992248																				1.00225e-09	0.519006	258.0	14.0	1.06965	0.608527	0.608527	2.3099959401097285e-06	True	54M
ATATAAATACACACATCCACACATGCA	CTTGTCAATCTGTGTGGGGAGCGGTGG	(octopus_NC_069010.1_1956918)	1.0	135.0	0.0074074074074074																				1.74087e-16	1.0	135.0	5.0	0.956009	0.281481	0.281481	7.205807134310814e-13	True	54M
ATATAAATAGGGGGAATATACTCTCAG	GAACTCAGGTTGGATTTTTAAGTTGCA	(octopus_NW_026434248.1_664)	1.0	246.0	0.0040650406504065																				1.69697e-06	0.485061	246.0	9.0	1.08457	0.353659	0.353659	0.0026848203955117	True	54M
ATATAAATATAATTCCGTCTTCATTAT	TTCTTCAATCTCGTTATTGCTGCTGAT	(octopus_NC_068982.1_9790403)	38.0	724.0	0.0524861878453038																				3.71614e-09	0.444677	724.0	7.0	2.67364	0.918508	0.918508	8.065433952061673e-06	True	54M
ATATAAATATAATTCTCGGTTATAGTA	CTAATTATGCATCTGTACACTACGTTA	(octopus_NC_068981.1_122637066) (octopus_trinity_TRINITY_DN56342_c3_g1_i3.p1_636)	1.0	366.0	0.0027322404371584																				6.42356e-08	0.287366	366.0	7.0	0.962134	0.237705	0.226776	0.0001213134819174	True	54M
ATATAAATATATAACTAGATAGATAGA	TGGATAGATGTGGTTGTGCGTTAGTGA	(octopus_NC_069001.1_37953160)	6.0	3529.0	0.0017001983564749																				3.17478e-43	0.448187	3529.0	15.0	1.34483	0.46132	0.448852	4.4494694984963656e-39	True	26M4D28M
ATATAAATATATACATTCAAACATAGA	TATACTTTTCTTCTCTCTCTGTAGATA	(octopus_NC_069000.1_14315080)	1.0	143.0	0.0069930069930069																				1.43712e-06	0.661791	143.0	10.0	1.63266	0.972028	0.972028	0.0022954128128438	True	54M
ATATAAATATATATCACACACATACTA	CAGACTATACTTACAGTCATGTTAGTG	(octopus_NC_069008.1_968989)	1.0	82.0	0.0121951219512195																				3.56356e-10	1.0	82.0	6.0	1.39804	0.926829	0.926829	8.601640131595145e-07	True	54M
ATATAAATATTTACAGAAATATAATAG	GCATATACATTGTTGTTGGAACTCCGT	False	2.0	443.0	0.0045146726862302																				1.17719e-06	0.451121	443.0	11.0	1.33749	0.528217	0.503386	0.0019014841734109
ATATAAATCCATAGTTAAATAATAATA	ATAATAATAATAATAATAACAACAATA	(octopus_NC_068986.1_22727508)	5.0	247.0	0.020242914979757																				5.6413e-08	0.495421	247.0	11.0	1.94038	0.769231	0.769231	0.0001072382777946	True	54M
ATATAAATCCTGGTTATCATCCAAGTC	ATTCTCAAATGCCTTCTCTTTAAGGTT	(octopus_trinity_TRINITY_DN53926_c3_g1_i11.p1_445)	1.0	321.0	0.0031152647975077																				4.06027e-07	0.461935	321.0	13.0	1.3555	3.86604	3.46417	0.0006955862622448	True	20M16839N34M
ATATAAATGACATCACTAATTGATTAT	TTATTGTTTATGTAATTATTATTATCA	(octopus_NC_068982.1_38957616)	8.0	773.0	0.0103492884864165																				1.06273e-15	0.409085	773.0	11.0	1.51336	0.403622	0.373868	4.150907845228672e-12	True	3S51M
ATATAAATGACGATGCTTTCTTCATTT	GCTTTTAATTCTTAGAAAATCTTTCAA	(octopus_NC_069000.1_32155510)	1.0	182.0	0.0054945054945054																				4.57192e-13	0.728972	182.0	10.0	1.20383	0.472527	0.461538	1.447797159444825e-09	True	54M
ATATAAATGAGAAACCCATTCTAAATT	ATCTCGCTGACGTACTATGACGAAATA	(octopus_NC_068981.1_198082069) (octopus_trinity_TRINITY_DN54382_c6_g1_i1.p1_239)	74.0	2487.0	0.0297547245677523																				6.90648e-07	0.129119	2487.0	15.0	2.37	1.32891	1.31242	0.0011496140212179
ATATAAATGTGTGTGTGTCTAAGGTAT	CTCCTGCCTTATGGAACCATTGCATCC	(octopus_NC_069006.1_16527324)	4.0	397.0	0.0100755667506297																				1.62379e-08	0.416993	397.0	12.0	1.36286	0.410579	0.403023	3.284512770122233e-05	True	54M
ATATAAATGTTAAAGTAGTGGTTCTCA	ACCAGGGCTCATACGGCCCTTGGAGGT	(octopus_NC_068991.1_55268225)	230.0	4959.0	0.0463803186126235																				1.14679e-06	0.11795	4959.0	11.0	5.58275	2.39827	2.38617	0.0018552987553995	True	54M
ATATAAATTCAAATTAGGGTTTTATGG	ATTATTTTGTGGATTATCATGATTATT	False	2.0	2952.0	0.0006775067750677																				4.39394e-21	0.252704	2952.0	11.0	1.24655	1.72527	1.7185	2.4432271517908948e-17
ATATAACAAAACACACACACACATCAT	AATATAAACAAACAACTTTTGAGGCAA	(octopus_NC_068999.1_54683077)	1.0	101.0	0.0099009900990099																				9.01792e-07	0.787234	101.0	10.0	1.08706	0.475248	0.386139	0.0014790360768811	True	32M1D22M
ATATAACAAACATTGAAATCAGTTTAA	TCTGCTTAACATTCTCCTTCCATTGTA	(octopus_NC_069001.1_15475395)	1.0	502.0	0.0019920318725099																				8.08296e-08	0.403705	502.0	15.0	1.05159	0.334661	0.334661	0.0001508769690001	True	54M
ATATAACAAAGAATTTAGTAAAATAAC	TTAGTCATCATTCAGCTAGTGTTAGGA	(octopus_NC_069002.1_6476335)	239.0	3206.0	0.0745477230193387																				1.17574e-12	0.169947	3206.0	15.0	4.33253	1.52433	1.4058	3.591537782271064e-09	True	54M
ATATAACAAGACCAAATGACTATAATA	TTGTACAGAAACGTGTTGAAGAGCTGC	(octopus_NC_068985.1_53525508)	1.0	302.0	0.0033112582781456																				8.56966e-09	0.612805	302.0	5.0	0.823187	0.208609	0.149007	1.7880074816165275e-05	True	53M1S
ATATAACAATAAAACATTATTCAAAAG	CTGCACATGTCACCCTCACATGCACAT	(octopus_NC_068994.1_45206274)	1.0	307.0	0.003257328990228																				1.0329e-27	0.916163	307.0	12.0	1.16047	0.680782	0.677524	8.102934505634773e-24	True	1S53M
ATATAACAATAATGCTGACAGACACTA	TGGCGACTGCACGAGCAGGGGTAGAAC	(octopus_NC_068988.1_85324217) (octopus_trinity_TRINITY_DN48354_c9_g1_i18.p1_392)	1.0	120.0	0.0083333333333333																				7.34e-09	0.726319	120.0	4.0	1.75149	0.983333	0.983333	1.543353662209099e-05	True	54M
ATATAACACAAACGAAACAATTATGGT	TCCTATGGTCCATCATAGATAATTCCA	(octopus_NC_068986.1_83008169) (octopus_trinity_TRINITY_DN48534_c10_g1_i1.p1_236)	1.0	413.0	0.0024213075060532																				6.3923e-06	0.372014	413.0	14.0	1.05112	0.784504	0.784504	0.00935128658662	True	54M
ATATAACACAACTACAAATAAAGAAAA	CAGTGTGACATTCATTAGAGGAATCAT	(octopus_NC_068999.1_24475473)	73.0	850.0	0.0858823529411764																				1.34369e-06	0.499457	850.0	15.0	3.97882	1.52941	1.52588	0.0021543623556719	True	54M
ATATAACATTTGTTTTCTTTCGTCTTT	AGGTACGAGGCCGAATAAGGAGCTGTA	(octopus_NC_069007.1_20487948)	2.0	515.0	0.003883495145631																				3.37449e-19	0.561086	515.0	7.0	1.06118	0.287379	0.287379	1.6757282417659606e-15	True	54M
ATATAACCAATTCAAACTCCACTTTGC	ATAAGACAGTAGTGGGATTTGAAGGAG	False	1.0	219.0	0.0045662100456621																				1.15956e-10	0.713056	219.0	7.0	0.999182	0.442922	0.392694	2.941180178177722e-07	True	25M619N29M
ATATAACCATGAGGCAGTCAACCTATA	TGTGTGTGTGTGTGTGCGTGTGCGTGT	(octopus_NC_068985.1_33900162)	12.0	971.0	0.0123583934088568																				4.90923e-10	0.351228	971.0	15.0	1.73078	0.720906	0.706488	1.1679500256738545e-06	True	54M
ATATAACCGAGCATATTTTTGGCAGGG	TGAGCCTTGCATACATTCACACATACC	(octopus_NC_068985.1_105686156)	16.0	1523.0	0.010505581089954																				6.53293e-12	0.263375	1523.0	13.0	0.993628	0.226527	0.224557	1.8661424861509482e-08	True	1S53M
ATATAACCTGTACTCTTTCGGTTGTTG	ATTTTCATGGAGTCCTCAGAACCAGAA	(octopus_NC_068982.1_33296485) (octopus_trinity_TRINITY_DN56205_c5_g1_i16.p1_6807)	3.0	841.0	0.0035671819262782																				6.83836e-07	0.318878	841.0	15.0	0.869595	0.170036	0.170036	0.001138867733413	True	41M1653N13M
ATATAACGACAGAACAGTCTTATTGGA	TGGCCAGTCTCTGTAGTCACATCCTGA	(octopus_NC_069010.1_1700037) (octopus_trinity_TRINITY_DN51338_c4_g1_i23.p1_3336)	1.0	121.0	0.0082644628099173																				5.13874e-06	0.595238	121.0	6.0	0.83458	0.214876	0.214876	0.0076201251726993	True	54M
ATATAACGACCTGGAGGTCCACCGTAG	GTGTGATCAAATTGAGGGAATTCGCTG	(octopus_NC_069003.1_35899292) (octopus_trinity_TRINITY_DN43700_c4_g1_i6.p1_1584)	1.0	433.0	0.0023094688221709																				1.58671e-08	0.395317	433.0	11.0	0.963268	0.265589	0.247113	3.213201161444459e-05	True	7S47M
ATATAACGCTGGTTACTGATGAAGTTT	GCATTGATGTAATCTGAGGAAGATCTC	(octopus_trinity_TRINITY_DN56464_c3_g1_i1.p1_726)	1.0	110.0	0.009090909090909																				1.08251e-08	0.743333	110.0	6.0	1.3011	0.990909	0.990909	2.232936520140726e-05	True	40M2004N14M
ATATAACGTCCTTGGTTTGTAAACGTA	TACACTGTAACGTCCTTCATTATTATT	(octopus_NC_069006.1_3243780)	7.0	99.0	0.0707070707070707																				4.42588e-07	0.751962	99.0	7.0	2.28039	1.43434	1.18182	0.0007547237583103	True	54M
ATATAACGTGAGAGAGTTAGGGGTTGG	GGGTTCAATCCACTAAGGGATAGTATC	(octopus_NC_068991.1_20570280)	16.0	666.0	0.024024024024024																				5.78635e-36	0.564577	666.0	13.0	2.01724	2.27628	1.36937	6.343767948732353e-32	True	54M
ATATAACGTTTTATTCACTTGCTCTTT	GGCCAACATATCATTCAGTTTTGTAGC	(octopus_NC_068985.1_122099448)	1.0	479.0	0.0020876826722338																				4.73625e-15	0.464555	479.0	14.0	1.05189	0.25261	0.25261	1.7614612784043752e-11	True	1S53M
ATATAACTAAATACTGGAAATTACACA	CACACACACACATTTAGTAGAGCAATA	(octopus_NC_068987.1_41897670)	45.0	1354.0	0.0332348596750369																				5.70291e-15	0.244027	1354.0	13.0	2.44601	1.03545	0.890694	2.107971768644503e-11	True	54M
ATATAACTGGAAAAGTGCGGATATGGA	CCATATAAATAGGGAGAATATACTCCC	(octopus_NW_026434248.1_693)	1.0	220.0	0.0045454545454545																				1.4603e-06	0.518182	220.0	8.0	1.02467	0.290909	0.290909	0.0023304571454228	True	2S52M
ATATAACTGGTACATTATTTCGTTAAC	CATAAACGAATAAAAGATAAAAGTTGA	(octopus_NC_068985.1_112157919)	1.0	342.0	0.0029239766081871																				7.60722e-23	0.734675	342.0	13.0	1.02922	0.330409	0.330409	4.672317292457691e-19	True	54M
ATATAAGAAATAATAATTTCTTAAAGT	ATGTGTTAATCCTCATGTACCCAGACT	(octopus_NC_068991.1_63123122)	90.0	2214.0	0.040650406504065																				5.19558e-10	0.184433	2214.0	15.0	2.96914	4.33198	2.78004	1.23306698422195e-06
ATATAAGAAATTATCTTCGCCCTCGGC	CTCTGCCAAGTCCACGACCTCTGCCAC	(octopus_NC_068984.1_21512828)	1.0	461.0	0.0021691973969631																				3.17922e-08	0.417481	461.0	13.0	1.09174	0.329718	0.329718	6.220467858477152e-05	True	54M
ATATAAGAACATAATCAAAGACAGGCC	GTCGTACAAAGAAAAGCGTGTATGTGA	(octopus_NW_026324461.1_190)	376.0	6108.0	0.0615586116568434																				2.9989e-11	0.144866	6108.0	15.0	3.39037	1.2243	1.20825	8.05214514736569e-08	True	54M
ATATAAGAACGAAGTGTGTATGTAAGC	ATACACACACACACACACACACACGTA	(octopus_NC_068986.1_21855537)	17.0	588.0	0.0289115646258503																				3.26104e-41	0.641846	588.0	15.0	2.04718	3.44218	3.18027	4.278672034175191e-37	True	48M6S
ATATAAGACTTCTCTAACATTCAACCG	CATCTCCTCAGTGGTAGGACTCCTGGT	(octopus_NC_068981.1_130602123)	3.0	1909.0	0.001571503404924																				1.96935e-55	0.524042	1909.0	15.0	1.21087	0.446831	0.417496	3.879391881141047e-51	True	22M1D32M
ATATAAGAGGTGAAGATCCTTTCGGTA	TATATATATGTACATAATATCCATCTA	(octopus_NC_069003.1_296465)	6.0	303.0	0.0198019801980198																				2.79357e-25	0.766761	303.0	10.0	2.01721	9.57426	5.52145	1.9509559760452098e-21	True	54M
ATATAAGAGTGTGTGTGTGTGTCTATA	CACATATATATATATATATATATGTAT	(octopus_NC_068999.1_43473602)	18.0	649.0	0.0277349768875192																				3.8234e-13	0.438326	649.0	12.0	1.88106	0.486903	0.486903	1.219151152725221e-09	True	54M
ATATAAGATCTAAGATTCATGTTCACA	TCTTAAAGCTACAAGCATAGTTCTATA	(octopus_NC_068981.1_101572456)	1.0	103.0	0.0097087378640776																				7.47476e-11	0.856818	103.0	8.0	1.25006	0.708738	0.504854	1.9317424037037334e-07	True	22M1D32M
ATATAAGATTCCTCTCCCAAATATATT	CTTTCTTTTATTCTTATTCTCCTCACC	(octopus_NW_026431149.1_26) (octopus_trinity_TRINITY_DN53248_c1_g2_i2.p1_90)	29.0	1561.0	0.0185778347213324																				2.51415e-24	0.368259	1561.0	12.0	1.95372	0.688661	0.670083	1.671156591635745e-20	True	54M
ATATAAGATTCCTTTCCCAAAAATATT	CCTTCTTCTATTCTTATCCTCTTCACC	(octopus_trinity_TRINITY_DN50462_c2_g1_i11.p1_153)	774.0	7794.0	0.0993071593533487																				1.08622e-66	0.329297	7794.0	13.0	2.21639	2.47601	1.62497	2.74505645152521e-62	True	54M
ATATAAGCAATCATTGATTTGTTGTTA	TCAGCAATCATTTATTGCTGGCTGATG	(octopus_NC_068984.1_56297954)	21.0	691.0	0.0303907380607814																				1.22612e-06	0.304447	691.0	6.0	1.88207	0.445731	0.442836	0.0019757322484371	True	54M
ATATAAGCAATTTAGTGATTATCTTGC	AGCAAAAATAAAATTCCAAGATGAAAT	(octopus_NC_069006.1_12350602)	9.0	481.0	0.0187110187110187																				3.19744e-07	0.306565	481.0	15.0	1.75373	1.85239	1.82121	0.000555032586894	True	44M10S
ATATAAGCACATGTACAGACACACACA	CATGTTTATAGATACACACATACTATA	(octopus_NW_026399374.1_395)	2.0	478.0	0.00418410041841																				1.33574e-09	0.423703	478.0	15.0	1.26784	0.51046	0.389121	3.039265672975841e-06	True	25M2D29M
ATATAAGCATCTATGTGCTCACATACA	CACGTGTATGTGTGTGTATATATATTA	(octopus_NC_069003.1_33522075)	3.0	341.0	0.0087976539589442																				3.72913e-06	0.418194	341.0	8.0	0.950176	0.281525	0.278592	0.0056377731220025	True	54M
ATATAAGCGAATGTCATGTATTTTATA	AATGGTTGAATCTCTAAAATATTATCT	(octopus_NC_069006.1_9972951)	1.0	249.0	0.0040160642570281																				4.88237e-08	0.510604	249.0	10.0	0.827855	0.212851	0.204819	9.348137892964171e-05	True	50M4S
ATATAAGGAATTTACTTTGTTCTAAAT	CGCGAAATAATCTCTAGGTATATGAAC	(octopus_NC_068984.1_3214554)	18.0	224.0	0.0803571428571428																				5.12722e-10	0.676647	224.0	4.0	1.98646	0.683036	0.683036	1.2175811704942131e-06	True	54M
ATATAAGGATTTTTCGTGTGTAAACAA	CAGCCAGCCGACCGGTCTTGATACTTG	(octopus_trinity_TRINITY_DN56038_c2_g1_i2.p1_18)	2.0	2564.0	0.000780031201248																				4.13923e-14	0.220594	2564.0	11.0	1.10658	0.324493	0.324493	1.4297395460635735e-10	True	54M
ATATAAGGGAGACTGGCACCAGATATT	ATTATTAGGTTTGAAAAGCAATAAGAA	(octopus_NC_068992.1_47571695)	2.0	181.0	0.011049723756906																				1.43018e-06	0.545455	181.0	7.0	1.44245	0.38674	0.38674	0.0022850167310144	True	54M
ATATAAGTAGTGTGTGGAAGTCTAAAG	ACTTTATCAAGATCAGGCTCATCTGAT	(octopus_NC_068985.1_25346687) (octopus_trinity_TRINITY_DN54962_c1_g1_i22.p1_513)	5.0	737.0	0.0067842605156037																				5.28079e-24	0.49176	737.0	13.0	1.59378	1.22524	1.21981	3.450929911545535e-20	True	3S51M
ATATAAGTATAACTATATCTACACATG	TATACGCTTATATGCACATGAGTCCCT	(octopus_NC_068998.1_972391)	3.0	315.0	0.0095238095238095																				2.82885e-08	0.492931	315.0	14.0	1.34044	0.295238	0.295238	5.56749046405073e-05	True	54M
ATATAAGTATGTATGTAGATAGATAGA	TAGATAGGCAAGCAGGCAGGCAGACAG	(octopus_NC_069005.1_5808885)	2.0	190.0	0.0105263157894736																				5.02542e-17	0.705913	190.0	9.0	0.998822	1.47895	1.47895	2.1602957256781682e-13	True	51M3S
ATATAAGTCTATAAGATTTGCAGTTTG	ATCACAGACATTATTCATGATAATCCT	(octopus_NC_068981.1_136454766)	1.0	105.0	0.0095238095238095																				3.36866e-16	0.976744	105.0	8.0	1.24137	7.8	1.67619	1.3653989840022016e-12	True	23M2I29M
ATATAAGTCTTTAAAGAATGATAACCC	AGGTACCTCTCTGCGTGCGTGTGTGTG	(octopus_NC_069008.1_3741999)	2.0	367.0	0.0054495912806539																				1.99779e-14	0.636254	367.0	10.0	1.17762	0.239782	0.239782	7.077486845277936e-11	True	54M
ATATAAGTGCTTCTGTATATATATGTT	TTTTATACATCCAACGTTGTCAGTCCC	(octopus_NC_068983.1_99949354)	1.0	367.0	0.0027247956403269																				1.4683e-15	0.558036	367.0	13.0	1.11587	0.517711	0.376022	5.677409179672109e-12	True	2S52M
ATATAAGTGTGTTGGTGAAATGTCGAT	AGAGTGGAAGCTTCACTATGTTTCTTC	(octopus_NC_068991.1_23157071) (octopus_trinity_TRINITY_DN53342_c6_g1_i6.p1_95)	1.0	775.0	0.0012903225806451																				2.10484e-16	0.608187	775.0	13.0	0.695465	0.154839	0.152258	8.65940388332882e-13	True	54M
ATATAAGTGTTCATCCATATAATTTGC	TGTGCAAATATCTGAAAAAGGCACAAA	(octopus_NW_026350708.1_676)	3.0	796.0	0.0037688442211055																				3.6776e-38	0.506094	796.0	11.0	1.31848	0.451005	0.422111	4.364399098891053e-34	True	41M1I12M
ATATAAGTGTTCTTTCTTTTCAATCCC	AGATGTCTCCATCTCTTTTATAGATGT	(octopus_trinity_TRINITY_DN51202_c9_g1_i4.p1_730)	52.0	629.0	0.0826709062003179																				2.68103e-23	0.682435	629.0	11.0	2.09516	7.78378	5.87599	1.6870045085638018e-19	True	33M88799N21M
ATATAAGTTGTAAAGGTGGTCCTTCTA	CAGTTAAATATGCAGTCATGGGATTAG	(octopus_NC_068985.1_98166784)	1.0	210.0	0.0047619047619047																				2.12209e-22	0.919344	210.0	11.0	1.16816	0.42381	0.42381	1.2723501737590249e-18	True	1S53M
ATATAATAAATGGTTATCAGAACCAAT	TCCATCCCTTCCATTGCATTGTGTGAG	(octopus_NC_068989.1_1041177)	1.0	390.0	0.0025641025641025																				1.2875899999999995e-20	0.742886	390.0	13.0	1.25782	0.405128	0.376923	6.974913151055167e-17	True	17M1D37M
ATATAATAAATGTATGTCTTATATGTC	GTCAGAGATGTATTTGAACAAGCATGT	(octopus_NC_068983.1_127699406)	1.0	249.0	0.0040160642570281																				1.37484e-09	0.571563	249.0	9.0	0.970183	0.232932	0.232932	3.124180266906648e-06	True	54M
ATATAATAACATAATCAAAGACAGGCC	GTCGTACAAAGAAAAGTATGTATGTGA	(octopus_NC_068983.1_24912859)	151.0	1053.0	0.1433998100664767																				3.4808800000000014e-24	0.371173	1053.0	15.0	3.22047	1.39791	1.37987	2.2969706397340622e-20
ATATAATAAGTTAGTTGTGCTCCTTAT	ATTGCAGTTTCAGCATTTATGAACCAT	(octopus_NC_068986.1_91272461)	13.0	144.0	0.0902777777777777																				1.82461e-11	0.893966	144.0	6.0	2.27769	1.27083	1.15278	5.000429098524298e-08	True	50M4S
ATATAATAATACAAGTGTATGCACGTA	TAGATATATATACACATATATATATAG	(octopus_NC_069010.1_3933864)	6.0	2185.0	0.0027459954233409																				8.44821e-32	0.431842	2185.0	15.0	1.28584	0.397712	0.38627	7.881400372667875e-28	True	54M
ATATAATAATTAAGTTGATTATTTGTA	ACGAGATCATTAACCAACAAATTATGC	(octopus_NC_069008.1_12055883) (octopus_trinity_TRINITY_DN53158_c1_g2_i8.p1_315)	75.0	4664.0	0.0160806174957118																				1.41832e-08	0.139331	4664.0	15.0	1.20383	0.325686	0.307247	2.888049318598009e-05	True	53M1S
ATATAATACAACTGTGCATAAACCAAA	CACTATACATACATACATACACACACA	(octopus_NC_069003.1_33560566)	15.0	967.0	0.015511892450879																				2.12917e-15	0.318745	967.0	9.0	1.69509	0.407446	0.382627	8.132371579447513e-12	True	48M6S
ATATAATACTTTTTCACTCAAATTGTT	TTGAATCAATCATGCATCATCTCACAG	(octopus_NC_069009.1_4905179)	71.0	1032.0	0.0687984496124031																				1.55022e-33	0.678981	1032.0	6.0	5.10031	3.57461	3.56395	1.5479166430781766e-29	True	54M
ATATAATATAAAAATGGATGGTACAAT	GAAACAAAGTATCGAATGTCCTATTGA	(octopus_NC_069004.1_14279090)	2.0	121.0	0.0165289256198347																				1.36384e-07	0.701408	121.0	8.0	1.7936	0.719008	0.719008	0.0002477310560953	True	54M
ATATAATATGGAAATATACATATAAGA	AATATATAGTATACAAATATATATATG	(octopus_NW_026377876.1_203)	5.0	131.0	0.0381679389312977																				2.05895e-14	0.989899	131.0	5.0	1.69201	2.51908	1.84733	7.286087055785559e-11	True	54M
ATATAATATGTAAAGTAGAGACTTTTG	CCTGCAGGAGCTCGAATATTGGAAATA	(octopus_NC_068983.1_35385236) (octopus_trinity_TRINITY_DN56581_c6_g1_i4.p1_470)	19.0	29492.0	0.0006442425064424																				1.77119e-86	0.1412	29492.0	11.0	1.86631	1.00322	0.994507	6.39309193374655e-82	True	52M2S
ATATAATATGTACATGATGATAAAGCT	TTTTATGAGACACCCTGTGTAAGTCAC	(octopus_NC_068982.1_69598446)	1.0	790.0	0.0012658227848101																				8.112140000000001e-29	0.661789	790.0	13.0	1.067	0.325316	0.272152	6.683124889578819e-25	True	1S53M
ATATAATATTCCACATCATAATCTATT	ATTTCTTCTATTCTGATCCTCCTCACC	(octopus_NW_026333559.1_95) (octopus_trinity_TRINITY_DN53248_c1_g2_i1.p1_165)	1.0	253.0	0.0039525691699604																				3.07199e-11	0.955157	253.0	5.0	1.38392	0.636364	0.636364	8.240549834505018e-08	True	1S53M
ATATAATATTCCAGAAAAGAATATATT	CTTCCTTCTATTCTTATCCTCCTCACC	(octopus_NC_069008.1_11349166) (octopus_trinity_TRINITY_DN54077_c2_g1_i14.p1_264)	1.0	170.0	0.0058823529411764																				2.33424e-10	0.70494	170.0	5.0	1.12091	0.841176	0.841176	5.743846761036913e-07	True	54M
ATATAATATTGCACATCATAATCTATT	CTTTCTTCTATTCTTATCCTCCTCACC	(octopus_NW_026333559.1_95) (octopus_trinity_TRINITY_DN53248_c1_g2_i1.p1_165)	3.0	2538.0	0.0011820330969267																				1.9406e-41	0.297415	2538.0	11.0	0.892926	0.185185	0.161545	2.5676259944751817e-37	True	54M
ATATAATCAGTTACTTGATGAGAACTT	CACTCTCCATCCCCAACAGGATGGAAA	(octopus_NW_026398190.1_474)	5.0	1116.0	0.0044802867383512																				7.20382e-11	0.327467	1116.0	13.0	0.889451	0.16129	0.16129	1.8647532058106725e-07	True	54M
ATATAATCAGTTGCAAGATAGACACTT	GTACGTACAGATATGTGTAGATAAAAG	(octopus_NC_069002.1_5561245)	1.0	239.0	0.00418410041841																				8.71941e-09	0.545314	239.0	11.0	1.46034	0.916318	0.891213	1.817741052627828e-05	True	52M2S
ATATAATCCCAACACTTGTGACCGTAG	TGATCTCACTGTCATTGCCACTGTCCT	(octopus_NC_068997.1_8855125) (octopus_trinity_TRINITY_DN55832_c2_g2_i12.p1_3023)	1.0	80.0	0.0125																				2.09497e-09	1.0	80.0	5.0	1.1219	0.3875	0.3875	4.669664617794773e-06	True	54M
ATATAATCTCCCAGAGTTGGATACAAG	TGACCATGTTCAGACTGTGCAGGGTCT	(octopus_NC_068989.1_16744987) (octopus_trinity_TRINITY_DN54241_c7_g2_i16.p1_90)	2.0	2758.0	0.0007251631617113																				2.76059e-52	0.415883	2758.0	14.0	1.1649	0.386149	0.377447	5.0132019840667425e-48	True	52M2S
ATATAATCTGCATTAGACTAAGGAGTT	TAACTTCATACACACCTTGCACTAATT	(octopus_NC_068991.1_53106043)	2.0	734.0	0.0027247956403269																				9.98166e-13	0.363935	734.0	15.0	0.951143	0.23297	0.226158	3.0692599278107603e-09	True	52M2S
ATATAATCTTGCTCCTTTCACACATAT	ACTCTAGTTATATATATATATATATAT	(octopus_NC_068988.1_30207440)	1.0	104.0	0.0096153846153846																				1.29835e-12	0.882353	104.0	6.0	1.3363	0.740385	0.740385	3.951625851248561e-09	True	3S51M
ATATAATGAAATTGAATTTAGTCAAAC	AAAACCAAACCTCATGAAACTATGTCT	(octopus_NC_068999.1_2445864)	2.0	127.0	0.0157480314960629																				1.14472e-06	0.728535	127.0	8.0	1.79885	0.685039	0.685039	0.0018521154984256	True	52M2S
ATATAATGAACATTTACAGTAGCACCA	TCATTTGGTGTGTCCGTGCCCTCACCT	(octopus_trinity_TRINITY_DN44355_c10_g6_i6.p1_432)	3.0	2357.0	0.0012728044123886																				2.29707e-42	0.381317	2357.0	15.0	1.1432	0.338142	0.318201	3.134612799250191e-38	True	10S44M
ATATAATGACCACCACACACAAGTTGA	TTGTCGTTGTATTTATAAATCCTTTTG	(octopus_NC_069009.1_11502995) (octopus_trinity_TRINITY_DN50273_c2_g1_i10.p1_522)	2.0	1643.0	0.0012172854534388																				3.78919e-34	0.521264	1643.0	14.0	1.83581	1.98418	1.95131	3.8775050324083495e-30	True	54M
ATATAATGACCACCACACACGAATTGA	TTGTCGTTGTATTTATAAATCCTGTTA	(octopus_NC_068995.1_45023282) (octopus_trinity_TRINITY_DN43370_c0_g1_i6.p1_618)	3.0	2867.0	0.0010463899546564																				3.06605e-22	0.158323	2867.0	13.0	1.15691	0.82909	0.815138	1.8228459165813226e-18	True	1S53M
ATATAATGACCACCACACACGAGTTGA	TTGTCGTTGTATTTAGAAATCCTTTTG	(octopus_NW_026323577.1_428) (octopus_trinity_TRINITY_DN51131_c0_g1_i18.p1_165)	1683.0	21989.0	0.0765382691345672																				3.59984e-67	0.174262	21989.0	15.0	3.38109	2.82505	2.57938	9.188117734455944e-63	True	54M
ATATAATGACCATTCTTTATACCTTGT	CTTATATATATATATATACATATATAG	False	5.0	280.0	0.0178571428571428																				2.18303e-17	0.707967	280.0	10.0	2.1938	0.975	0.975	9.620032666222385e-14	True	53M1S
ATATAATGATGTTGTAAGAGAACAGAA	TTAGAGCTAGTGAAAGTTGTAGGACAT	(octopus_NC_068994.1_5111485)	2.0	1108.0	0.0018050541516245																				1.39335e-80	0.780606	1108.0	15.0	1.17536	0.518953	0.518051	4.5642244810625796e-76	True	2S52M
ATATAATGCTAAGCTACTGACTACATG	GCTGAGAACTCTGACTTCGTTATAGCC	(octopus_NC_068983.1_7615762)	2.0	2061.0	0.0009704027171276																				8.69643e-33	0.453492	2061.0	15.0	1.00453	0.2164	0.214459	8.438427718687705e-29	True	54M
ATATAATGGAATAATTTGGTGAGCTGA	GTCTATAACCAGATTGTGTCACCCCAG	(octopus_NC_069003.1_34178355)	5.0	373.0	0.0134048257372654																				1.1448e-09	0.502872	373.0	11.0	1.29069	0.335121	0.335121	2.623082021878012e-06	True	54M
ATATAATGGTGTGTATGTTTGTGTGTT	TGTGTGCATGCATATGTATGTGTGTGT	False	1.0	548.0	0.0018248175182481																				5.06169e-07	0.331532	548.0	14.0	1.16	4.02737	3.36131	0.0008569783255976	True	46M8S
ATATAATGTCAGTACATGACCTGTTGG	TGACTGGTCCACGATAGTTCCTAGCTT	(octopus_trinity_TRINITY_DN54086_c6_g4_i24.p1_44)	3.0	2267.0	0.0013233348037053																				5.30844e-09	0.384867	2267.0	12.0	0.656106	0.121747	0.11513	1.1333459505041904e-05	True	34M5855N20M
ATATAATTAATGATTGGTTTGTTACTG	TCCTCTCCGTTGACGGAGGCATTAAAA	(octopus_trinity_TRINITY_DN47579_c3_g1_i24.p1_777)	1.0	608.0	0.0016447368421052																				2.72263e-21	0.733027	608.0	11.0	0.945316	0.213816	0.213816	1.5326166788720102e-17
ATATAATTACGTTGAAGTGAACCATTG	TTGAACCAGTGTGTGCAGATATCTGAA	(octopus_NC_068997.1_49069176)	1.0	244.0	0.0040983606557377																				3.94565e-22	0.816922	244.0	9.0	1.51533	2.61885	2.59016	2.331470961587236e-18	True	54M
ATATAATTATATAAACCCTCCCCAAAA	CTTTACATAATCCTACAAAACGTATAA	(octopus_NC_029723.1_8157)	20.0	34048.0	0.0005874060150375																				0.0	0.548078	34048.0	15.0	1.25222	0.376028	0.352091	0.0	True	54M
ATATAATTATTAGCTGACTTCCTTGCA	AACAATACTCCAAGGGATTTTCGTTTC	(octopus_NC_068989.1_76272544)	6.0	8376.0	0.0007163323782234																				5.99286e-07	0.101596	8376.0	13.0	0.534662	0.100525	0.0859599	0.001005516745219	True	54M
ATATAATTATTATATAAGTGTAAGTGT	AAGTGTGTGGGTGTGCGTGTGCGTGTG	(octopus_NC_068986.1_105696938)	1.0	211.0	0.0047393364928909																				1.99923e-09	0.717595	211.0	7.0	0.948027	0.995261	0.995261	4.465063461318493e-06	True	54M
ATATAATTCCGTCTTCATTATTTCTTC	AATCTCGTTATTGCTGCTGATAGGAAA	(octopus_NC_068982.1_9790409)	37.0	675.0	0.0548148148148148																				1.81298e-10	0.432336	675.0	6.0	2.39656	0.804444	0.804444	4.511034230853103e-07	True	54M
ATATAATTCTCGGTTATAGTACTAATG	ATGCATCTGTACACTACGTTACGGATG	(octopus_NW_026299361.1_6373) (octopus_trinity_TRINITY_DN56342_c3_g1_i3.p1_630)	1.0	332.0	0.003012048192771																				2.76643e-06	0.274488	332.0	7.0	0.761499	0.301205	0.301205	0.0042551422120111	True	51M3S
ATATAATTCTTGAATAACAAAGTCATC	CAATATCCCACTGTCCCAAACTTCAGG	False	2.0	126.0	0.0158730158730158																				1.22517e-13	0.833333	126.0	7.0	1.74363	2.98413	2.63492	4.071632602891923e-10	True	34M496N20M
ATATAATTGCTATATATATATATATCG	TATATGGTATGTTTAGTGTGTATCTGT	(octopus_NC_068984.1_101787952)	2.0	841.0	0.0023781212841854																				2.85896e-38	0.594304	841.0	15.0	1.30616	0.411415	0.376932	3.4051234371918807e-34	True	54M
ATATAATTGTATATTAAAGGTAAAACA	AGATTGATATGCCGTAATTGGGACACA	(octopus_NC_068999.1_48748040)	3.0	2070.0	0.0014492753623188																				1.03106e-93	0.545364	2070.0	15.0	1.27454	0.457005	0.437198	4.128641540141481e-89	True	54M
ATATAATTGTTGAGTGCCGAACTGAGG	AAGAATCCCTCCTTCGTAGACTTCCAG	(octopus_NC_068982.1_167469209) (octopus_trinity_TRINITY_DN52253_c5_g1_i4.p1_1166)	8.0	1235.0	0.0064777327935222																				6.057600000000004e-19	0.494104	1235.0	15.0	1.07803	0.225911	0.217004	2.9612887896279675e-15	True	54M
ATATAATTTACACCTCTTTAATCCTGA	AACGCGTATACAGTTTATCAGAGCTGG	(octopus_NC_068986.1_68386676)	1.0	1092.0	0.0009157509157509																				4.45574e-51	0.482972	1092.0	13.0	1.1761	1.21978	1.21795	7.822696489885617e-47	True	54M
ATATAATTTATATTATTATAGTGTGTG	TGTGTGTATATATATATATATTTGTGT	(octopus_NC_068987.1_30061563)	10.0	155.0	0.064516129032258																				4.33651e-08	0.633636	155.0	9.0	1.92658	1.07097	1.07097	8.353571847578934e-05	True	48M6S
ATATAATTTCAAGAACCTTCCTCAGAA	TCTGAGCTGTTTCTAACAGTGCCATCC	(octopus_NC_069000.1_40150016)	1.0	173.0	0.0057803468208092																				3.82247e-14	0.772677	173.0	11.0	1.2723	0.526012	0.526012	1.3240229041542643e-10	True	53M1S
ATATAATTTGAAAAAGCACACAGAATA	TCACTATTTTACTTGTTTCAGTCATTT	(octopus_NC_069003.1_30625238)	1.0	285.0	0.0035087719298245																				2.89373e-06	0.571485	285.0	12.0	1.18401	0.452632	0.452632	0.004438947784902	True	54M
ATATAATTTTACATATTGCTGAGAAAC	TACAGCAGTGATCCAGGGGCCAAGAGT	(octopus_NC_069005.1_30222827)	4.0	510.0	0.0078431372549019																				1.98371e-08	0.485119	510.0	15.0	1.16704	0.443137	0.443137	3.973671037055261e-05	True	54M
ATATAATTTTATGGGTTGCAGGTGTTT	GCATCTATTTCATAGTAAATAACTTTA	(octopus_NC_068982.1_114906286)	1.0	323.0	0.0030959752321981																				9.29871e-07	0.499109	323.0	12.0	0.94543	0.244582	0.244582	0.0015223616703234	True	54M
ATATACAAAAACAAACATCTACAAACA	TATCTCACACACACACACACACACACA	(octopus_NC_069004.1_2857041)	17.0	80.0	0.2125																				1.61387e-09	0.899434	80.0	6.0	2.27988	2.025	1.975	3.639496114880731e-06	True	54M
ATATACAAAAGTACAAGCCTGCGTAGC	GGCGGTACACAACTTTGAAGCTTCGAA	(octopus_NC_068986.1_90321036) (octopus_trinity_TRINITY_DN45325_c1_g1_i1.p1_170)	12.0	1058.0	0.0113421550094517																				4.045e-31	0.607623	1058.0	13.0	1.37499	0.406427	0.406427	3.671313471121845e-27	True	54M
ATATACAAACATAAAAAGCAGGCCGTA	AATCTTGTCTGTTTTTCGTGAGTGGAA	(octopus_NC_068990.1_65080373)	1.0	257.0	0.0038910505836575																				6.02266e-08	0.5036	257.0	9.0	0.967479	0.210117	0.210117	0.0001141283850969	True	54M
ATATACAAATAGTATAAAAACCATTTG	CTGGTATGCCACGATGATGAGTATGAA	(octopus_NC_068981.1_128799462)	4.0	3840.0	0.0010416666666666																				5.89567e-106	0.361904	3840.0	15.0	1.34924	0.463802	0.457292	2.785322183127945e-101	True	54M
ATATACAAATGGTGTATATATATATAT	ATATGTATACCCGAGCGTCATACTAAT	(octopus_NC_068997.1_50337701)	1.0	104.0	0.0096153846153846																				2.46719e-06	0.721212	104.0	8.0	1.80351	8.75962	2.42308	0.003820893178086	True	23M2D31M
ATATACAACAGGAACAGTTTTGTGTAA	AGCCTACGTTGAATTCATATTATTCAA	(octopus_NC_068997.1_8982019)	1.0	132.0	0.0075757575757575																				3.25437e-06	0.609937	132.0	9.0	1.17013	0.378788	0.378788	0.0049593072283234	True	54M
ATATACAACTAATTGTTTGCTGTCCGC	CGATAAACACTTTGCGATCTGGAACTC	(octopus_NC_068997.1_7722321) (octopus_trinity_TRINITY_DN51862_c2_g1_i15.p1_3532)	2.0	517.0	0.0038684719535783																				4.997770000000001e-18	0.500286	517.0	15.0	1.10741	0.321083	0.309478	2.3015577413697324e-14	True	54M
ATATACAAGATATCAGATTATTTCCAA	AATATATATCATGGACTAATACATGCT	(octopus_NW_026434248.1_583)	1.0	201.0	0.0049751243781094																				2.53575e-07	0.505155	201.0	7.0	0.920818	0.263682	0.263682	0.0004456424584455	True	54M
ATATACAATAATAATAAAGGACGTTAC	CGTATATACGTTTACAAACCAAGGACG	(octopus_NC_068981.1_191175563)	20.0	214.0	0.0934579439252336																				5.96923e-06	0.476673	214.0	10.0	2.78164	1.21963	1.21028	0.0087701850336359
ATATACAATAGAATATGAAGATAAACA	TTCCTTGAAGGGTATTGAATATAGTAA	(octopus_NW_026364431.1_196) (octopus_trinity_TRINITY_DN51008_c8_g6_i2.p1_638)	61.0	3029.0	0.0201386596236381																				2.61222e-19	0.205652	3029.0	14.0	0.831558	0.549686	0.548366	1.3070051477030926e-15	True	54M
ATATACAATATAATTATTAGCTGACTT	CCTTGCAAACTGTACTCCAAGGGATTT	(octopus_NC_068989.1_76272551)	8.0	8343.0	0.0009588876902792																				1.1367e-06	0.10443	8343.0	13.0	0.522606	0.0907347	0.0806664	0.0018399111204034	True	54M
ATATACAATCACGCATATATAAACCTC	ACCATTTAGGACGGGGGAAAACCAGCG	(octopus_NC_069004.1_31330587)	1.0	93.0	0.010752688172043																				1.4633e-09	0.820501	93.0	8.0	1.25209	0.451613	0.451613	3.315903944931777e-06	True	52M2S
ATATACAATCTTTTGTAAAAACTTTAG	AGACTGCAGCAACCATCCAAGCTGAAA	(octopus_NC_068981.1_65166185)	11.0	864.0	0.0127314814814814																				2.05726e-06	0.247142	864.0	15.0	1.22391	0.247685	0.24537	0.0032188801436768	True	54M
ATATACAATGGACAAGAAAATTTTTGA	GAAGCTGGAATGATAATGAGACGAAGA	False	2.0	1552.0	0.0012886597938144																				5.74513e-31	0.34922	1552.0	14.0	1.13224	0.339562	0.333119	5.1836226830679416e-27
ATATACAATGTAAACTATAATCAAGAT	ATAAAGACATTCTTTCATTGAACAATG	(octopus_NC_068997.1_9062463)	2.0	1391.0	0.0014378145219266																				2.37512e-07	0.186149	1391.0	15.0	1.34401	0.487419	0.445723	0.0004188790290177	True	54M
ATATACAATTACTGGATCTTGTGTCAC	GATACAACACAACACACCCTTATTCGG	(octopus_NC_068982.1_167259046)	2.0	968.0	0.0020661157024793																				1.7271300000000002e-18	0.365935	968.0	14.0	0.869985	0.202479	0.202479	8.196549080008022e-15	True	2S52M
ATATACAATTTCACTCATACATATAAT	TATACACACATATTATACATATATAAG	(octopus_NC_069000.1_26334562)	1.0	229.0	0.0043668122270742																				1.79408e-06	0.521137	229.0	9.0	1.2141	0.49345	0.49345	0.0028291610505303	True	54M
ATATACACAAACATGCATCTATGTCTG	TGCACATGTGTGCGAGCGTATGTGTGT	(octopus_NC_068993.1_53539295)	2.0	760.0	0.0026315789473684																				1.2523e-33	0.503677	760.0	13.0	1.76977	0.564474	0.564474	1.2554331247376585e-29	True	54M
ATATACACAAAGTTACATACACACATA	TTGGTACATACTCATAAACACACACAT	(octopus_NC_068989.1_75678349)	3.0	561.0	0.0053475935828877																				5.73778e-17	0.48538	561.0	9.0	1.52955	0.333333	0.333333	2.457058305138711e-13	True	54M
ATATACACAATCATAACACTATATACA	CACACACGCGTACACGGAGTATCGCTA	(octopus_NC_068990.1_78551488)	1.0	167.0	0.0059880239520958																				8.270819999999999e-20	0.868867	167.0	8.0	1.27957	7.29341	2.05988	4.269980967580729e-16	True	35M2I17M
ATATACACACACACACACATGGCAGTG	TGTGTATATAAGCCTGTGTGTGTGTGA	False	3.0	324.0	0.0092592592592592																				1.31398e-11	0.410325	324.0	11.0	1.55054	0.509259	0.509259	3.650140687629174e-08	True	1S49M4S
ATATACACACACATTTATAAGCATACA	CACATATATAAGTGTGTGTATGTATAT	(octopus_NC_069007.1_65922)	1.0	113.0	0.0088495575221238																				6.97848e-11	0.711538	113.0	8.0	1.09729	0.336283	0.336283	1.8087607495666865e-07	True	54M
ATATACACACACCGATTGAGTATGTAC	TTCATGTGAACATATGTATGTATATGC	(octopus_NW_026376344.1_267)	1.0	184.0	0.0054347826086956																				2.51405e-19	0.769886	184.0	11.0	1.48491	0.505435	0.505435	1.259399862395936e-15	True	53M1S
ATATACACACACTTGTATTTGTGTGTG	TGTGTGTGAGTGAGTGAGTGTGTGCGC	False	8.0	410.0	0.0195121951219512																				1.44536e-19	0.753893	410.0	15.0	1.66687	3.58537	2.46341	7.350860181902319e-16	True	41M13S
ATATACACACACTTTTCCAAAACTTTG	AATCTCTTTCATTCTTTGCTGACTACC	(octopus_NC_068983.1_84536676)	1.0	244.0	0.0040983606557377																				2.51763e-07	0.528495	244.0	12.0	1.086	0.389344	0.389344	0.0004426329424723	True	54M
ATATACACACATACGATTTATACACAG	ATATATATATATATATATATATATATC	(octopus_NC_069000.1_6262851)	8.0	131.0	0.0610687022900763																				6.93066e-08	0.710821	131.0	9.0	2.18504	0.580153	0.580153	0.000130370439091	True	1S53M
ATATACACACATATATCATACCTGTAT	AAATGTCATATATACATGTATGATATA	(octopus_NC_069005.1_7046269)	1.0	62.0	0.0161290322580645																				4.6748e-10	1.0	62.0	5.0	1.5252	0.66129	0.66129	1.114572741705285e-06	True	54M
ATATACACACATATGTATAAAAATATA	TATCTATACGTGTGTGTGTGTGTGTGT	(octopus_NC_069001.1_13011339)	2.0	434.0	0.0046082949308755																				1.53029e-11	0.494023	434.0	10.0	1.91265	0.741935	0.741935	4.224193944073078e-08	True	54M
ATATACACACATGCATGCATACATATA	CACACATGCATGCATATATGCACACAC	(octopus_NC_069007.1_20681153)	2.0	124.0	0.0161290322580645																				2.442e-06	0.726548	124.0	10.0	1.31059	0.395161	0.395161	0.0037840153498769	True	54M
ATATACACACCACTATATATACACAAT	CATAACACTATATACACACACATATAC	(octopus_NC_068990.1_78551472)	1.0	174.0	0.0057471264367816																				1.25873e-22	0.895175	174.0	8.0	1.2189	2.00575	1.90805	7.636384374983046e-19	True	54M
ATATACACATAACTGTCATCAATTGTC	ATGGGCTTGCGGTTACAGTTATATTCC	(octopus_NC_069008.1_5674976) (octopus_trinity_TRINITY_DN53938_c2_g2_i2.p1_177)	1.0	198.0	0.005050505050505																				3.56847e-06	0.507576	198.0	9.0	1.18356	0.459596	0.414141	0.0054091464127903	True	54M
ATATACACATATAGTTTTCCACATACA	CACACACACACACACACACATGTATAC	(octopus_NC_068985.1_121355943)	12.0	239.0	0.0502092050209205																				2.05004e-11	0.573453	239.0	8.0	2.31642	1.01674	0.970711	5.590807465754845e-08	True	54M
ATATACACATGATTTGTGCCAGTAAAA	TCCTTGATCTCCTTCTTTTATACATAC	(octopus_trinity_TRINITY_DN52735_c3_g4_i1.p1_136)	10.0	20852.0	0.0004795703050067																				3.4061400000000005e-76	0.150202	20852.0	11.0	1.83371	1.01444	1.00288	1.0319906240117526e-71
ATATACACATGCCACACACGCACACAT	ACAGACATACACATACATATGAACCAT	(octopus_NC_068981.1_48183215)	23.0	455.0	0.0505494505494505																				1.40595e-07	0.296338	455.0	13.0	2.31455	1.42418	1.28132	0.0002549827497437
ATATACACATGCTTATACGTGTGTGTG	TGTGTATAGATAGATAGATAGTTGTGT	False	11.0	133.0	0.0827067669172932																				3.24385e-11	0.948948	133.0	4.0	2.35658	6.13534	4.65414	8.68021304450828e-08
ATATACACATGTAGATGTAAGTATGTA	CATATATGTGTGTATACATGCTTATAT	(octopus_NC_068983.1_7371082)	20.0	1851.0	0.0108049702863317																				2.53155e-16	0.225308	1851.0	15.0	2.29619	0.794706	0.754727	1.035312518175632e-12
ATATACACATTATATAAATTTGGTAAG	CATGTAGTGTGTGTGTGTGAGTGTGTA	(octopus_NC_068998.1_10869060)	1.0	403.0	0.0024813895781637																				1.83496e-07	0.360504	403.0	11.0	1.25826	0.677419	0.669975	0.0003281360689613	True	53M1S
ATATACACCATGATTTGATGATTAGAT	AATTCCATTGACAAAATATCTGGTATT	(octopus_NC_068981.1_63239792)	1.0	1529.0	0.000654022236756																				5.01028e-33	0.457181	1529.0	14.0	1.08966	0.325703	0.301504	4.9056414891637584e-29	True	15M1D39M
ATATACACCATGTAATAAAAACACCGA	CACATACACAGGAGTACTGCTTGTATT	(octopus_NC_069000.1_44081530)	7.0	630.0	0.0111111111111111																				4.90637e-09	0.219789	630.0	12.0	1.76735	0.752381	0.711111	1.0513550436902153e-05	True	54M
ATATACACGGAACCGTTTTTGCGATGA	ATATCAAAATATTTATTTATATTCTGA	(octopus_trinity_TRINITY_DN56244_c3_g1_i34.p1_2082)	1.0	217.0	0.0046082949308755																				5.6519e-15	0.643939	217.0	5.0	1.19042	0.428571	0.428571	2.089794177153526e-11	True	41M13S
ATATACAGAAATAAACCAATAAACTAT	ATATATAGTACCTCAACTATAAAGATA	(octopus_NC_068988.1_54856408)	2.0	527.0	0.0037950664136622																				6.70441e-10	0.407901	527.0	14.0	1.21167	3.74573	1.21442	1.5729771328765265e-06	True	20M4D34M
ATATACAGATCTCTATAAACCATGTCT	ACATACATCCGCATACATACAGACATC	(octopus_NC_068985.1_95808778)	1.0	1004.0	0.0009960159362549																				1.29732e-19	0.395329	1004.0	13.0	0.965492	0.263944	0.255976	6.617197460920589e-16	True	54M
ATATACAGCTGGGCCATTTAAAATAAG	CTTATTCCTGGATCATAAGTTTCTCCT	False	2.0	61.0	0.0327868852459016	-	DUF2934	PF11154.11	1.3	12.6	0.0	1.3	12.6	0.0	1.0	1.0	0.0	0.0	1.0	1.0	1.0	0.0	-	-3.0	2.79955e-06	0.90368	61.0	5.0	1.81307	5.85246	5.19672	0.0043031205075615	True	12M7016N42M
ATATACAGGTCAGGATTCGGCTTGGTG	GAGTATTCGACTTTGTTTCTTGAAAGT	(octopus_NC_068988.1_84409873)	1.0	371.0	0.0026954177897574																				1.02902e-07	0.39435	371.0	14.0	0.95434	0.237197	0.237197	0.0001896916561719	True	54M
ATATACAGTATTTCTTGCATGCACACA	CACATACACAGATGATAAGCTGGCAGA	(octopus_NC_068984.1_88313691)	1.0	135.0	0.0074074074074074																				1.68864e-10	0.764163	135.0	9.0	1.42479	6.65926	1.95556	4.213863789267653e-07	True	54M
ATATACAGTATTTTCCAGCAGGAAGCT	TCCTGAGTTTAGAGACCATTAAATTCA	False	6.0	837.0	0.007168458781362																				5.35667e-06	0.202642	837.0	15.0	1.43192	3.06571	2.54719	0.0079226870141626	True	43M1225N11M
ATATACATAACCATATGCAACGCAAAC	ACACACGTACACACACACACACATATA	(octopus_NC_068986.1_94116754)	4.0	60.0	0.0666666666666666																				3.44047e-10	1.0	60.0	4.0	2.05496	1.5	1.5	8.317079365898653e-07	True	54M
ATATACATAAGTAATTCGTTCATTCTA	TGCGTTTAATTTTAACAAATTTTCGAA	(octopus_NC_068995.1_55581463)	1.0	361.0	0.002770083102493																				3.50053e-06	0.383079	361.0	12.0	0.904571	0.227147	0.227147	0.0053123012632186	True	54M
ATATACATACACATTGACTCTTCCTCT	TTCTCTCTCTCACACACACACGCACAC	(octopus_NC_068983.1_155281974)	3.0	365.0	0.0082191780821917																				2.0725e-08	0.445205	365.0	11.0	1.19832	0.690411	0.690411	4.1423259081073645e-05	True	3S51M
ATATACATACACTTGTGAATTTATACA	TGTATTGACACACATTTAGAGATCGGA	(octopus_NC_068993.1_53537230)	2.0	307.0	0.006514657980456																				2.07098e-06	0.429392	307.0	13.0	1.19109	1.42345	1.11401	0.0032391781699035	True	7S47M
ATATACATACATATATAATGGAATAAT	TTGGTGAGCTGAGTCCATAACCAGATT	(octopus_NC_069003.1_34178343)	5.0	505.0	0.0099009900990099																				1.47642e-10	0.454672	505.0	12.0	1.32044	0.386139	0.376238	3.705878884787132e-07	True	54M
ATATACATACATATTTACCTAGTCGAT	GCTGACAATTCCCCCATAATCACTAAT	(octopus_NC_068994.1_17684585)	1.0	225.0	0.0044444444444444																				2.04931e-10	0.629249	225.0	10.0	1.04609	0.364444	0.364444	5.071790587693965e-07	True	54M
ATATACATACATGTATGATGTACTCGT	TTGTATAAGTGTGTGTGTGTGTAAAAT	(octopus_NC_068988.1_30206570)	2.0	461.0	0.0043383947939262																				2.08169e-39	0.814191	461.0	12.0	1.38073	0.40564	0.40564	2.577678067974271e-35	True	5S49M
ATATACATACATTATACACACATATAT	ATACATGTGTATATATATGTATATACA	(octopus_NC_068985.1_78783247)	1.0	646.0	0.001547987616099																				3.92475e-09	0.485901	646.0	14.0	0.807116	1.02167	0.687307	8.495072553709938e-06	True	2S52M
ATATACATAGCTCCCCTTTAATCACAG	TATATTTTCCAATACCGACCTGGATGA	(octopus_NC_068999.1_48746296)	3.0	2728.0	0.001099706744868																				1.23261e-21	0.387969	2728.0	13.0	0.763215	1.97471	0.427786	7.080338855295143e-18	True	25M2D29M
ATATACATATAGGGGAAATTACATTAA	ATATATGTGTTTGAGTTTAAAGTATCC	(octopus_NC_069001.1_37973478)	13.0	641.0	0.0202808112324493																				3.84246e-10	0.374428	641.0	12.0	2.22018	0.50858	0.50858	9.244983313779452e-07	True	54M
ATATACATATATAAATGTATGATTGTG	TGTGTGTATATACATACATGTGTGTGT	False	1.0	152.0	0.006578947368421																				1.6966e-06	0.571429	152.0	11.0	1.09228	3.11184	2.85526	0.0026842673880755	True	16S38M
ATATACATATATACATGAACATGATGA	TGATGATTACGACAATGATGATGGTGA	(octopus_NC_069005.1_5325251)	2.0	349.0	0.0057306590257879																				5.17177e-37	0.807486	349.0	8.0	1.71922	3.03152	2.61318	5.885202764411151e-33	True	54M
ATATACATATATAGAGTATTGAAACAA	ATTAACTTTTACAGTTATTTTATTCGT	(octopus_NC_068988.1_93195702)	2.0	448.0	0.0044642857142857																				4.90883e-17	0.539348	448.0	13.0	1.17015	0.321429	0.310268	2.1120457452531085e-13	True	54M
ATATACATATATATTTATATACATGTG	TATATATGTATATATATTTAGATATAT	(octopus_NC_068985.1_95805843)	71.0	479.0	0.1482254697286012																				1.78503e-07	0.516054	479.0	13.0	2.62249	1.52192	1.52192	0.0003196518874448	True	54M
ATATACATATATGTATTGTACATGTGC	ATAGTATATGTGTATATATATATATGT	(octopus_NC_069009.1_2690790)	1.0	56.0	0.0178571428571428																				1.24409e-07	1.0	56.0	5.0	1.44199	0.714286	0.714286	0.0002271014072083	True	2S52M
ATATACATATGTATATACACAGTGTGT	GTGTGTGTTTGTGTGTGAAACAGTTTA	False	2.0	180.0	0.0111111111111111																				2.06327e-26	0.964888	180.0	7.0	1.37584	2.56111	1.3	1.5244804162939382e-22	True	50M4S
ATATACATATGTGTATATGTGTATGCT	TGTATATATAAGTGCTTCCTTCTCTCG	(octopus_NC_068985.1_39824304) (octopus_trinity_TRINITY_DN44231_c5_g1_i3.p1_34)	1.0	465.0	0.0021505376344086																				4.53087e-07	0.421184	465.0	13.0	0.974697	0.234409	0.234409	0.0007716815925269	True	52M2S
ATATACATATGTGTGTGTATACATTTT	TGGGGTTAAACACTTGTGTACTGAGGG	(octopus_NC_068986.1_21850097)	1.0	202.0	0.0049504950495049																				9.26347e-24	0.903226	202.0	11.0	1.11064	0.460396	0.460396	5.974602401496801e-20	True	54M
ATATACATCCTGTCTTTCAAATTTTTA	ATTATGCTGTCTTAACCAGTATGTGGA	(octopus_NC_068984.1_18710712)	2.0	568.0	0.0035211267605633																				4.59961e-16	0.496456	568.0	14.0	1.30975	0.40669	0.382042	1.8455262096313642e-12	True	54M
ATATACATCCTTTCTACAATGAAAACC	CCCGAAATTTAGTGGGTGGGGAAGGCT	False	1.0	168.0	0.0059523809523809																				1.8743e-26	0.991667	168.0	7.0	1.17775	3.7381	3.73214	1.3879061010391878e-22
ATATACATCTGGAAGATCCTGGAAGGA	ATTGTGCCAATGCCAGAACGGGACGAT	(octopus_NC_068994.1_39628149)	10.0	533.0	0.0187617260787992																				3.83678e-09	0.357775	533.0	13.0	2.0533	1.66229	1.61726	8.314095411920544e-06	True	54M
ATATACATGTAACATGGTAAACGTATT	ACCCTGACAACCATGGTTCTTAAGGAC	(octopus_NC_068992.1_24139339)	1.0	259.0	0.0038610038610038																				8.23437e-40	0.981818	259.0	8.0	1.17513	0.459459	0.455598	1.033658959646434e-35	True	54M
ATATACATGTATACACACATATATGTA	CATACATCTACATGTGTATATACATGC	(octopus_NC_068981.1_63710980)	22.0	993.0	0.0221550855991943																				5.38984e-18	0.364804	993.0	15.0	1.96705	5.06143	3.41994	2.4763523443130323e-14	True	54M
ATATACATGTATATTAGTGGTGCTAAT	GTTGTAAACATTATCAACAACACATAC	(octopus_NC_068981.1_128765794)	4.0	3965.0	0.0010088272383354																				3.3427599999999996e-20	0.248288	3965.0	11.0	0.713494	0.136192	0.108701	1.767761674682732e-16	True	54M
ATATACATTCCCTGGACTCTCTCTCCT	CATATGCACAAATTTTCTCAGCCTTGC	(octopus_NC_068994.1_58598917)	1.0	597.0	0.0016750418760469																				1.33165e-39	0.755746	597.0	15.0	1.17224	0.475712	0.475712	1.6597437745087015e-35	True	54M
ATATACATTTCATGTATTGTGTGCATG	CGTCTGTGTGTATGCATGCGTGTGCAC	(octopus_NC_068982.1_177831642)	1.0	414.0	0.002415458937198																				3.51012e-08	0.607358	414.0	12.0	0.829306	0.509662	0.509662	6.834314176567172e-05	True	53M1S
ATATACATTTCTGTTCAATATTCTCTT	TGTATAATTTACCAAGGCTGGCAGGTG	False	3.0	3736.0	0.0008029978586723	-	PDR_assoc	PF08370.14	8.3	10.2	2.5	8.1	10.2	2.5	1.1	1.0	0.0	0.0	1.0	1.0	1.0	0.0	-	2.0	2.79366e-35	0.252928	3736.0	9.0	1.26762	0.343683	0.332441	2.982811069912709e-31	True	54M
ATATACCAAAATATTTTAAATATATAT	AGGCCTTGCTAGGCCCCTATATTTTAA	(octopus_NC_068982.1_75402687)	8.0	391.0	0.0204603580562659																				1.76936e-09	0.506968	391.0	13.0	1.57976	0.496164	0.414322	3.973409279174203e-06	True	54M
ATATACCAGAGGAAAAACAGGAACAAC	CATCTGACACTAGTGAGTAATAAGAGG	(octopus_NC_068985.1_26086478)	1.0	332.0	0.003012048192771																				5.30203e-14	0.491979	332.0	12.0	1.01001	2.76205	1.11747	1.8156295445266438e-10	True	39M15S
ATATACCAGTTTTGTTTTATGATCAGA	AACAGCTACAACACCTGAAGACCATTT	(octopus_NC_068981.1_166103377)	1.0	313.0	0.0031948881789137																				1.76471e-07	0.452199	313.0	12.0	0.820822	0.217252	0.217252	0.0003162063046818	True	54M
ATATACCATAAGGAATTTTGTTTATTT	GATTCTGTTCCAGGTTGATTGAAGGTA	(octopus_NC_068995.1_27065007) (octopus_trinity_TRINITY_DN53759_c3_g1_i4.p1_1352)	16.0	580.0	0.0275862068965517																				7.57159e-09	0.396708	580.0	14.0	1.59387	0.403448	0.403448	1.5896346043538135e-05	True	49M5S
ATATACCCTCCAGCCTTCGTCAGGTGT	CTCTGGGAAATTTTGAACCTGGGTTCT	(octopus_NC_068991.1_7569837)	16.0	404.0	0.0396039603960396																				5.19653e-06	0.41515	404.0	13.0	2.78009	1.67327	1.31188	0.0077008362413113	True	54M
ATATACCGTATGTATGTATATATCAAA	AAAATATATATCTATTTATAAACACGT	(octopus_NC_068995.1_49273857)	1.0	86.0	0.0116279069767441																				3.8849e-06	0.789474	86.0	4.0	1.47563	0.860465	0.616279	0.0058588343225622	True	54M
ATATACCGTCCACTTGCCATGTTCATT	TGGGCATGTTATATAACTGCCGCCATA	(octopus_NW_026323063.1_48) (octopus_trinity_TRINITY_DN49329_c8_g3_i1.p1_211)	20.0	44523.0	0.0004492060283449																				8.36172e-145	0.153358	44523.0	11.0	1.85765	1.91308	1.89026	6.050878721401477e-140	True	54M
ATATACCTCATACACACACACATGCAC	GCACACACACACATTCCATATACATGT	(octopus_NC_068983.1_114022478)	1.0	307.0	0.003257328990228																				1.6611800000000002e-18	0.685925	307.0	13.0	1.31013	3.3355	1.71987	7.891989941808544e-15	True	14S40M
ATATACCTCTAAGAAACCCACAAACCC	CAGCCAGCCAGCCAGAACCAATGTCTA	(octopus_NC_068988.1_87578556)	3.0	1748.0	0.0017162471395881																				4.14737e-28	0.362716	1748.0	13.0	1.28011	4.11098	3.00229	3.3124870457908044e-24	True	38M16S
ATATACCTGTATTTGCCTATGTTGTTC	AGCTACCTGCCAATAGCATGTAGCTGA	(octopus_NC_069001.1_36854937)	9.0	205.0	0.0439024390243902																				2.24958e-08	0.554454	205.0	11.0	1.74822	0.570732	0.570732	4.478547229000528e-05	True	54M
ATATACCTTTTACCAAGGACTGTAGCT	ACAGAGGTAATCACCAGTAGAGCCTTT	(octopus_NC_069007.1_13702823)	4.0	4446.0	0.0008996851102114																				1.61785e-49	0.328484	4446.0	15.0	1.14714	0.353351	0.341655	2.7219565777548656e-45	True	54M
ATATACGAAAGCTTTTTCTCCCCCAGA	TAGGTAGATAGATAGATAGATAGACAG	(octopus_NC_068984.1_2953477)	1.0	78.0	0.0128205128205128																				4.91359e-14	1.0	78.0	4.0	1.17155	0.512821	0.512821	1.6874582718275435e-10	True	54M
ATATACGAAGCCCAGTATACCCATCAT	GACTACCAGTTTGCTAAGGGTACACCA	(octopus_NC_069005.1_2195178)	16.0	611.0	0.0261865793780687																				1.61887e-14	0.360941	611.0	13.0	2.4809	1.89525	1.33552	5.777627867274179e-11	True	54M
ATATACGATTACAAGGGAATTTGACTG	ATCAAATTTATATACTAATATGATATT	(octopus_NC_068981.1_182287130)	2.0	853.0	0.0023446658851113																				2.55438e-12	0.406962	853.0	15.0	1.08794	0.98007	0.719812	7.571046227311064e-09	True	6S48M
ATATACGGATGTGTATATATTTGTATG	TGTGTATATATATATATATATGTACGT	(octopus_NC_068993.1_12807764)	2.0	96.0	0.0208333333333333																				7.01115e-10	0.876522	96.0	6.0	1.75294	2.85417	2.1875	1.6418747991925626e-06	True	8S46M
ATATACGTACAGAAGTATACACATAGA	GAGAGAGAGAGAGAGAAGAATTGAGAC	(octopus_NC_068988.1_14654066)	6.0	179.0	0.0335195530726257																				6.80714e-10	0.678845	179.0	10.0	2.37984	3.60894	2.44693	1.5960730633890237e-06	True	24M2D30M
ATATACGTAGGTGTACGTGTGCATGTT	TCAACAAATGAGTCTAAGTACATCTAA	False	1.0	451.0	0.0022172949002217																				1.47753e-10	0.437098	451.0	11.0	1.04651	0.297118	0.297118	3.708576318288456e-07
ATATACGTCACCATAGATTTCCCTCCA	GTGTTTGAATACTTAGTAAAACCCAAT	(octopus_NC_069006.1_2921799) (octopus_trinity_TRINITY_DN53801_c3_g2_i5.p1_33)	3.0	938.0	0.0031982942430703																				8.613009999999999e-20	0.346891	938.0	11.0	1.29812	0.772921	0.722814	4.44179185220314e-16	True	13S41M
ATATACGTTCTGTGCCTTTATAAATAA	ATATATATCAATATTTATATGCCCATA	(octopus_NC_068998.1_50752986)	3.0	287.0	0.0104529616724738																				2.32837e-07	0.992278	287.0	5.0	1.29246	0.28223	0.254355	0.0004110874055816	True	54M
ATATACGTTTTTGCGTCGTAACTCCTT	TATTATTATTATATATATATATATATA	(octopus_NC_068981.1_25637451)	4.0	164.0	0.024390243902439																				2.93163e-06	0.652544	164.0	10.0	2.91177	2.94512	1.92683	0.004493512256103	True	54M
ATATACTAAAGATTCTTTAGGGACAAT	TTGTTTCAGTTCTTCTAATTCCTCTAA	(octopus_NC_068982.1_3785306) (octopus_trinity_TRINITY_DN51390_c9_g1_i14.p1_1702)	12.0	406.0	0.0295566502463054																				3.63065e-06	0.444895	406.0	11.0	1.27923	0.251232	0.251232	0.0054976339792314	True	54M
ATATACTACACAACTATTACGTATACT	ATACAATTATTATATATTATACGTATT	(octopus_NC_029723.1_15027)	1.0	291.0	0.0034364261168384																				1.37613e-19	0.819693	291.0	10.0	1.1159	0.33677	0.319588	7.0073949707998345e-16	True	44M10S
ATATACTAGCAAAAATGGTATGGTCTT	TGAAAATTTGGACATTTGCATATAGTT	(octopus_NC_068988.1_50433060)	1.0	431.0	0.0023201856148491																				4.22624e-06	0.433544	431.0	13.0	1.31701	0.424594	0.359629	0.0063418721093162	True	54M
ATATACTAGTTTGTCTAATGATAAACA	CTGGCCACAATTCGTGCCAGACATCTG	(octopus_NC_068994.1_4775770)	1.0	84.0	0.0119047619047619																				1.07597e-06	0.736842	84.0	8.0	1.73252	0.666667	0.666667	0.0017469522248906	True	54M
ATATACTATATTGTATGACTATGTATG	AACAAATACACACACACACACACACAT	(octopus_NC_069003.1_11443372)	2.0	129.0	0.0155038759689922																				1.2675e-09	0.811111	129.0	10.0	1.48077	1.0	1.0	2.890502505002258e-06	True	54M
ATATACTCAACCACCCTCACTTGAAAC	AAACACATACTGGCACTATCACGCCAC	False	3.0	109.0	0.0275229357798165																				9.49422e-12	0.962153	109.0	7.0	1.92845	6.76147	5.58716	2.6721176666031332e-08
ATATACTCACAGATGCATAGTTACATA	CATTCATATATATGTATATATAGATAC	(octopus_NC_068988.1_30206065)	5.0	439.0	0.0113895216400911																				4.3215e-28	0.803465	439.0	15.0	1.94736	1.14351	1.08428	3.448886199923832e-24	True	1S53M
ATATACTCATACACGCATATATATATG	TATATGGTGATAGAGGTGGGTGTACTT	(octopus_NC_068998.1_11489677)	2.0	343.0	0.0058309037900874																				2.89146e-06	0.395935	343.0	14.0	1.21468	0.338192	0.326531	0.0044356212628841	True	3S51M
ATATACTCATATATTGTTTATATATAT	ATATATATCTATGTATAACATTTTAAA	(octopus_NC_068992.1_9163926)	45.0	513.0	0.087719298245614																				1.20347e-06	0.363689	513.0	14.0	4.12121	3.37037	3.11696	0.0019412858096455	True	54M
ATATACTCCATTATCTTTATAGAAGAT	ACCGCTTTTAGAGACCTTGGCCTGGAA	(octopus_trinity_TRINITY_DN44950_c4_g3_i9.p1_420)	2.0	1637.0	0.0012217470983506																				4.75392e-44	0.465293	1637.0	10.0	0.864347	0.336591	0.323152	6.832383694203972e-40
ATATACTCCTGTTCGTGCTTCACACCT	GTTAGGGCTTTCGATAGCTCATCAATC	(octopus_NC_069010.1_5725412) (octopus_trinity_TRINITY_DN42582_c7_g1_i1.p1_411)	2.0	2005.0	0.0009975062344139																				7.50218e-61	0.501872	2005.0	15.0	1.13509	0.379052	0.379052	1.6782239347399768e-56	True	54M
ATATACTCTCAGGAACTCATGTTGGAT	TTCTAAGTTGCATACTTATGCGTAACG	(octopus_NW_026434248.1_649)	1.0	347.0	0.0028818443804034																				4.37797e-09	0.476922	347.0	9.0	1.06102	0.268012	0.268012	9.42957218309799e-06	True	1S53M
ATATACTCTGGCATGTTCTAAAGTATA	AAGTTACAACAGCCTTGGCATGTTCTA	(octopus_NC_069000.1_17288738)	2.0	894.0	0.0022371364653243																				1.07936e-18	0.349925	894.0	11.0	1.21932	0.43736	0.427293	5.1921796908147615e-15	True	2S52M
ATATACTGAAATCCTTTCATTTCACGA	TAAAATACCAGGAATTTGCTTCTGTTT	(octopus_NC_069009.1_1258758) (octopus_trinity_TRINITY_DN56641_c10_g3_i1.p1_699)	25.0	700.0	0.0357142857142857																				1.10602e-06	0.234778	700.0	12.0	1.93497	0.777143	0.777143	0.0017928675353652	True	54M
ATATACTGAAATCCTTTCATTTCATGA	TAAAAGACCAGAAATCCTTTAGGGTTC	(octopus_NC_069008.1_5772560) (octopus_trinity_TRINITY_DN49572_c0_g4_i1.p1_453)	15.0	658.0	0.0227963525835866																				3.46632e-13	0.508073	658.0	13.0	1.52262	0.838906	0.81155	1.109261551907572e-09	True	54M
ATATACTGCATCATCTCTAGAAGTGCA	AGCCTAGATTCCTCTGTCTTCTTCAGT	(octopus_NC_068986.1_41463941) (octopus_trinity_TRINITY_DN47024_c10_g1_i1.p1_220)	3.0	1638.0	0.0018315018315018																				1.48953e-41	0.437306	1638.0	11.0	1.09907	0.28083	0.269841	1.978495119838132e-37	True	54M
ATATACTGCTCGATGATATATATGTAT	ATATAATGTGTACAAACTTATGTATAG	(octopus_NC_068988.1_30207188)	1.0	390.0	0.0025641025641025																				7.943650000000001e-33	0.897546	390.0	13.0	1.21033	0.402564	0.382051	7.71997464729243e-29	True	54M
ATATACTGCTGGGAGGGTACCCAATTA	TTTATATACACTAGTGTTATACCAAGT	(octopus_NC_068982.1_104815552)	36.0	334.0	0.1077844311377245																				5.65264e-08	0.48346	334.0	12.0	2.23651	4.67665	3.31437	0.0001074429450125	True	54M
ATATACTGCTTTATTAAATTTGCCTAA	AAGATATGACAGGGCACTGCTATATAC	(octopus_NC_069008.1_17555660)	2.0	601.0	0.0033277870216306																				2.402e-09	0.390775	601.0	13.0	1.43937	0.454243	0.44426	5.320081395404219e-06	True	54M
ATATACTGTGCATGTATACGTGCACAC	ACACACAGATATATATTGTATGATCAC	(octopus_NC_069007.1_20680095)	1.0	665.0	0.0015037593984962																				4.20013e-72	0.883173	665.0	13.0	1.24185	5.03008	1.56842	1.185024649719905e-67	True	29M2D25M
ATATACTGTGTTCACCAAGTTCTAGTT	CCGGATAATCCTCATGCTATAATAATA	(octopus_NC_068982.1_77002558) (octopus_trinity_TRINITY_DN48779_c7_g1_i1.p1_778)	20.0	2736.0	0.0073099415204678																				4.52495e-33	0.414814	2736.0	15.0	1.74458	2.90278	2.48026	4.437984519608842e-29	True	54M
ATATACTGTTTCTCTATTAGAGTACTT	CTTTAGTATTTTCTCAATTAATTATCT	(octopus_NC_068987.1_95976113)	1.0	421.0	0.002375296912114																				2.27786e-08	0.435996	421.0	10.0	0.911552	3.90974	1.31354	4.5319761371614224e-05	True	54M
ATATACTTACATTGTGTATAAATATAT	GCAATGCATGTGTGTGTGTGTGTATAT	(octopus_NC_069002.1_18699558)	11.0	4110.0	0.0026763990267639																				2.49806e-38	0.35303	4110.0	15.0	1.08815	0.357908	0.345255	2.981166673950637e-34	True	54M
ATATACTTATAATCAGGACGGACACAC	ACACATACACACACACAGATAGGTCGA	False	1.0	64.0	0.015625																				2.7168e-07	0.913043	64.0	5.0	1.66702	3.89062	3.54688	0.0004757254659289	True	16S38M
ATATACTTGTATATATATAATTGTATG	CATATCTGTATTTGAGCTTAAACACAA	(octopus_NC_069010.1_4697643)	3.0	4416.0	0.0006793478260869																				6.9494299999999985e-25	0.226118	4416.0	15.0	1.25457	5.18569	4.75294	4.757420321069065e-21	True	54M
ATATACTTTGACTTACATATGTACTGA	TATATATATATATAACTGAAGGATTAA	(octopus_NC_068982.1_19524259)	13.0	196.0	0.0663265306122449																				1.55118e-08	0.49537	196.0	7.0	2.08731	4.12755	2.13776	3.144721956948331e-05	True	13M2D41M
ATATACTTTGCCCTGACCACTTCGATC	AAGTAAAGTTAATCCACTCACTGTTCC	(octopus_trinity_TRINITY_DN55162_c3_g2_i7.p1_889)	1.0	627.0	0.0015948963317384																				2.72693e-06	0.392918	627.0	13.0	0.979518	0.23126	0.221691	0.0041978318988213	True	5S49M
ATATAGAAACCTTTCCACATTGCCCCT	TACTAATGTGCCTCTACTTTGGTCATA	(octopus_NW_026319835.1_540) (octopus_trinity_TRINITY_DN56127_c3_g1_i19.p1_1048)	3.0	3170.0	0.0009463722397476																				1.55377e-145	0.601723	3170.0	9.0	1.11336	0.328391	0.321136	1.1354907817006183e-140	True	54M
ATATAGAAAGAACACTAATGGACACAG	ATTGACAGAGACAGACAGACATACGCA	(octopus_NC_068986.1_96386372)	1.0	377.0	0.0026525198938992																				3.65811e-06	0.378041	377.0	15.0	0.969988	0.312997	0.297082	0.0055370252830033	True	3S51M
ATATAGAAATGAAAGCAGGATTATTAG	GTAAAATATAATATACGAGAGACACCT	(octopus_NC_068986.1_11100378)	1.0	367.0	0.0027247956403269																				8.195e-13	0.523075	367.0	10.0	1.16057	0.414169	0.414169	2.5390470826663684e-09	True	52M2S
ATATAGAAATTATTCATTCGAAGCTGA	TGTTTCACTCCATTGCTACACAGCTTC	(octopus_NW_026363161.1_360)	26.0	450.0	0.0577777777777777																				3.85262e-07	0.315523	450.0	13.0	2.74536	1.08444	1.08	0.0006618626678916	True	54M
ATATAGAACTTTATACCTAATTTTGCC	AGGTGAACAAACGATGCTGAATGAAGA	(octopus_NC_069000.1_40102204)	1.0	136.0	0.0073529411764705																				4.85965e-21	0.989362	136.0	6.0	1.17624	3.73529	2.49265	2.6950133280762613e-17	True	54M
ATATAGAAGATGTAGACATAGGTAGAA	TATTTGTAATGTTGTCGCAATCCTCAA	(octopus_NW_026396695.1_771) (octopus_trinity_TRINITY_DN54693_c0_g1_i8.p1_362)	169.0	2047.0	0.0825598436736687																				2.23039e-09	0.229141	2047.0	13.0	2.65589	1.44846	1.41817	4.957969811604758e-06	True	54M
ATATAGAAGTGTGAGTGTGCACGAGAG	AGAGAGAGAGAGGTGATACTATGGTGA	(octopus_NC_068989.1_1258404)	7.0	330.0	0.0212121212121212																				6.18976e-08	0.474706	330.0	12.0	2.38168	5.3303	3.73333	0.0001171358193726	True	15M2D39M
ATATAGAATATGGAATATACAATATAT	AATATAAAAATGGATGGTACAATGAAA	(octopus_NC_069007.1_6702655)	7.0	100.0	0.07																				5.17616e-06	0.702162	100.0	6.0	2.3008	6.24	4.57	0.0076726217426525
ATATAGAATCTTCTATTTTTCTCTCTA	CGTTTCCATCACGGTTTTCTTATAGCA	(octopus_NC_068982.1_116446509) (octopus_trinity_TRINITY_DN49956_c6_g1_i2.p1_812)	1.0	266.0	0.0037593984962406																				1.39418e-07	0.356929	266.0	9.0	1.27058	0.488722	0.462406	0.0002529688228732	True	54M
ATATAGAATGGACAGACGGATGCCTGC	ACTAAACCATGCTGCCACCAATGTTGT	(octopus_NC_069005.1_856064)	2.0	1370.0	0.0014598540145985																				1.1443e-24	0.437594	1370.0	15.0	1.12618	3.95766	0.929197	7.741589349702283e-21	True	53M1S
ATATAGAATTAGTCAAAACATGTGAAT	ATATAATGACTTCACATATGGCTGTTA	(octopus_NC_069000.1_40890100)	1.0	423.0	0.0023640661938534																				6.45538e-26	0.670491	423.0	15.0	1.19987	0.390071	0.390071	4.64829283104666e-22	True	53M1S
ATATAGACCCTTTAAATTCAATATCCT	GCATGGCTCGGACTGCCTCAAGGTCAT	(octopus_NC_068985.1_21622099) (octopus_trinity_TRINITY_DN48059_c7_g1_i26.p1_149)	3.0	2207.0	0.0013593112822836																				7.822799999999999e-26	0.33635	2207.0	15.0	1.01157	0.237426	0.236973	5.613739008997007e-22	True	54M
ATATAGACGCACAGACAAGTCAGCAGC	TATGTGCACTGGGCTGGGTAACATGTC	(octopus_NC_069000.1_8482165)	1.0	261.0	0.003831417624521																				2.68923e-29	0.835404	261.0	9.0	1.21064	0.574713	0.555556	2.260222023497884e-25	True	54M
ATATAGAGGTGATATAGTGGGCAGGAT	TCTCCTGAAGTTGGTAAGTACATGTTG	(octopus_NC_068997.1_8087330)	1.0	354.0	0.0028248587570621																				1.02073e-06	0.519435	354.0	9.0	1.20678	0.5	0.483051	0.0016623108121368	True	53M1S
ATATAGAGTAACGGTCAGCTTTATTTT	TCTTGTTACCCATTGACAACCAGGACT	(octopus_NC_068991.1_65080362) (octopus_trinity_TRINITY_DN55096_c6_g1_i29.p1_179)	1.0	660.0	0.0015151515151515																				2.73372e-09	0.523052	660.0	13.0	0.686256	0.140909	0.140909	6.016616583626631e-06	True	54M
ATATAGAGTAGAACTAGACAGAGCTCA	ACAAATATATATATATATATACATATA	(octopus_NC_068999.1_4086509)	20.0	1133.0	0.0176522506619594																				5.1310199999999995e-20	0.342854	1133.0	10.0	1.77569	0.358341	0.346867	2.6813969403448707e-16	True	54M
ATATAGAGTATTGAAACAAAATAACTT	TTACAGTTATTTTATTTGTTAGACCTT	(octopus_NC_068988.1_93195710)	2.0	397.0	0.0050377833753148																				8.25367e-14	0.539271	397.0	13.0	1.19842	0.433249	0.329975	2.7821537854640486e-10	True	53M1S
ATATAGATAATATTTGTGACTATAGGA	GCTTGTGATGTGTTTGTGTGTGAGTGT	(octopus_NC_068982.1_74845518)	2.0	647.0	0.0030911901081916																				8.53096e-07	0.401831	647.0	14.0	1.16013	1.36012	0.587326	0.0014035835456186	True	54M
ATATAGATACCACTTTTGATGTTTTAT	CAAATTGTGACGACAATGAATAAACAG	(octopus_NC_069007.1_14277897)	1.0	206.0	0.0048543689320388																				6.31547e-08	0.514252	206.0	9.0	1.11532	0.490291	0.490291	0.0001193916045317	True	2S52M
ATATAGATATAGGAAATGTGTGTGTGC	GTGCGTACGTGTGTGTATATATAACCA	(octopus_NC_068988.1_95682118)	1.0	334.0	0.0029940119760479																				1.98307e-24	0.814924	334.0	12.0	1.22475	3.57784	3.14671	1.3250926461681231e-20	True	54M
ATATAGATATATATATGTGTGCGTGTA	TGTCTATATGCATAAGTATAATTGGAT	(octopus_NC_069004.1_31003362)	3.0	351.0	0.0085470085470085																				2.09557e-23	0.684265	351.0	14.0	1.3721	0.871795	0.871795	1.3261663341601025e-19	True	54M
ATATAGATATATATGAACATGTTTGTC	TATATATATATATATATATAGCTGGTG	(octopus_NC_068988.1_44042597)	8.0	214.0	0.0373831775700934																				1.02943e-10	0.571809	214.0	13.0	2.59376	7.53738	5.26636	2.624318275697476e-07	True	41M13S
ATATAGATCACTGAATTAAATATTATG	AAAAATTCAACTCAAGAATAAAGGTAG	(octopus_NC_068991.1_25039637)	1.0	560.0	0.0017857142857142																				1.5896600000000004e-29	0.528125	560.0	9.0	1.05554	0.289286	0.282143	1.3486604526011786e-25	True	54M
ATATAGATGTTTACACATATACACAAA	CATGCATCTATGTCTGTGCACCTGCGT	(octopus_NC_068993.1_53539311)	1.0	813.0	0.001230012300123																				1.8871e-26	0.472868	813.0	13.0	1.0292	0.346863	0.338253	1.3970368886409176e-22	True	54M
ATATAGATTTGTTAAACTGGAAAGATT	TCGGAAGGCTTCCGCCTTGATTTCTTT	(octopus_NC_069009.1_2231163) (octopus_trinity_TRINITY_DN54943_c1_g2_i15.p1_364)	3.0	1237.0	0.0024252223120452																				2.50527e-06	0.217454	1237.0	9.0	1.65109	1.55376	1.54406	0.0038763884126256	True	1S53M
ATATAGCAAAAAGGTTAGATATGTGTA	AATATTGAGAGATAATTTACGAAATTT	(octopus_NC_069009.1_1673696)	17.0	927.0	0.0183387270765911																				2.6495000000000003e-19	0.429983	927.0	13.0	1.78562	0.735707	0.584682	1.3249882006576157e-15	True	54M
ATATAGCAACAAATAACTGCTAGATAC	TTATTTTGCAAACCCAATTTCAAGATC	(octopus_NC_068987.1_12239248)	1.0	246.0	0.0040650406504065																				1.43995e-12	0.550607	246.0	10.0	1.23109	4.0935	0.715447	4.36497171742056e-09	True	49M5S
ATATAGCAACCGTGTCAGCATGATCTC	CCTTGGGAAATAGACCCTTATTCTGCA	(octopus_NC_069010.1_1010590)	1.0	456.0	0.0021929824561403																				6.45941e-08	0.359649	456.0	12.0	1.19504	0.986842	0.960526	0.000121958486096	True	54M
ATATAGCAAGCTGGCAATGTCGTAGAT	GATGTCCGCCTTAATTTAGATAAATCA	(octopus_trinity_TRINITY_DN55964_c2_g3_i1.p1_213)	1.0	350.0	0.0028571428571428																				3.91713e-06	0.454102	350.0	12.0	0.907669	0.237143	0.237143	0.0059047228795619	True	54M
ATATAGCAGTCTTGTGTAGATGTTCAG	CTAGTGTGTGTGTGTGTGTGTTTATCA	(octopus_NC_068985.1_5052783)	14.0	374.0	0.0374331550802139																				3.48331e-07	0.404233	374.0	10.0	1.9689	1.67914	1.67914	0.0006017647711827	True	48M6S
ATATAGCTAGAAAATATGAAGATATTT	GGCTGTTGCCTCACTCATGGATATTTG	(octopus_NC_068998.1_10647124)	2.0	1394.0	0.0014347202295552																				4.08267e-19	0.332055	1394.0	13.0	0.958168	0.748207	0.649928	2.017756468840926e-15	True	54M
ATATAGCTTTCCACTTGATCAATCAAA	TAATTCAAGCCATCGTGGATAGGTTTC	(octopus_NC_068989.1_33175861) (octopus_trinity_TRINITY_DN43757_c3_g1_i31.p1_900)	6.0	358.0	0.0167597765363128																				6.45328e-07	0.512848	358.0	13.0	1.92954	0.645251	0.645251	0.0010783216637451	True	54M
ATATAGGAAATGTGTGTGTGCGTGCGT	GTGTGTATATATAACCAAATGTAGAGT	(octopus_NC_068988.1_95682108)	1.0	378.0	0.0026455026455026																				7.306610000000001e-29	0.822477	378.0	12.0	1.19336	5.61111	2.98942	6.031333893738655e-25	True	26M4D28M
ATATAGGAATCAATTTTGTCCTTTCCA	TTATAGTTTGCCAAAAGAAAAGACATC	(octopus_NC_068985.1_44069031)	2.0	1027.0	0.0019474196689386																				8.39971e-50	0.643427	1027.0	15.0	1.09563	0.300876	0.299903	1.4249557397283064e-45	True	54M
ATATAGGAGAGTATTGTAGTTCGCTTG	AAGCATTGTGTATTGTTTGTAAAGAAC	(octopus_NC_068985.1_84200516)	2.0	143.0	0.0139860139860139																				1.37701e-06	0.959677	143.0	5.0	0.988768	0.79021	0.79021	0.0022046990696407
ATATAGGAGGAAGATGTTTTCCAGACA	CCCCATTCTAGTAATACAACATAAACA	(octopus_NC_068988.1_43564497)	1.0	1097.0	0.0009115770282588																				6.04417e-35	0.487836	1097.0	15.0	0.937916	0.249772	0.247037	6.370302589489677e-31	True	54M
ATATAGGCACAGGAGTGGCTGTGTGTT	ATTTAGCTTGCTTACTAACTACATGGT	(octopus_NC_068992.1_59286148)	2.0	455.0	0.0043956043956043																				2.65565e-09	0.447193	455.0	11.0	1.18758	0.417582	0.364835	5.853608789413585e-06	True	54M
ATATAGGCACAGGTATCACTTTATGGA	AAGAGGTTTGATTCTTAACGCCATGGT	False	2.0	1258.0	0.0015898251192368																				6.7651e-14	0.394541	1258.0	11.0	0.864344	0.319555	0.308426	2.296691048799307e-10
ATATAGGCATGTAAATGTGGATATGTA	TATATATATATGTGTGTGTGTGTTTCT	(octopus_NC_068988.1_20987914)	3.0	314.0	0.0095541401273885																				7.84274e-16	0.694678	314.0	14.0	1.34374	1.18153	1.17834	3.093203148432505e-12	True	54M
ATATAGGCGCAGGAGTGGCTGTGTGGC	AAGTAGCTTGCCCACCAACCACACGGT	(octopus_NC_068987.1_89342744) (octopus_trinity_TRINITY_DN46264_c5_g3_i1.p1_64)	4.0	202.0	0.0198019801980198																				2.96673e-08	0.578305	202.0	6.0	1.98945	3.58416	3.45545	5.824956034235375e-05	True	54M
ATATAGGCTGTTAATAGGCAGCTTGCT	TTACACACACACACACACATATATACA	(octopus_NC_068983.1_164106620)	20.0	453.0	0.0441501103752759																				6.96026e-12	0.464549	453.0	11.0	2.55387	0.739514	0.726269	1.9833721078827263e-08	True	2S52M
ATATAGGGAGAAAGGTAACTAAATGTT	ATCTTCATCTTCTACCCCATCACCACC	(octopus_NC_068983.1_29948121)	1.0	480.0	0.0020833333333333																				3.27458e-14	0.458333	480.0	12.0	1.33192	0.3375	0.3375	1.1404269803062659e-10	True	54M
ATATAGGGGAAATTACATTAAATATAT	GTGTTTGAGTTTAAAGTATCCCGACGT	(octopus_NC_069001.1_37973472)	14.0	744.0	0.0188172043010752																				5.39028e-13	0.375361	744.0	12.0	2.60392	0.61828	0.61828	1.696320470603176e-09	True	54M
ATATAGGTAAGTGGTAGGTTTGCCTCG	ATCCTTCAGGGGTAGTCTGAAGAATCC	(octopus_NC_068990.1_50152082)	1.0	96.0	0.0104166666666666																				3.17139e-08	0.757143	96.0	6.0	1.84097	0.979167	0.958333	6.206073468586763e-05
ATATAGGTAATACATGTAATCCCTTCA	CAAGAACTATAGGTGTAATAAAGGTCT	(octopus_NC_069005.1_30223296)	14.0	330.0	0.0424242424242424																				2.37067e-06	0.541862	330.0	13.0	1.72718	0.609091	0.572727	0.0036792667495746	True	54M
ATATAGGTATTACATTGTTTGGAGATT	AAATCCTGCGCATGTCTATTTTGTTTT	(octopus_NC_068994.1_48034616)	1.0	312.0	0.0032051282051282																				7.43126e-10	0.458333	312.0	13.0	1.26547	0.705128	0.705128	1.7356235470579552e-06	True	54M
ATATAGGTGCAGGAATGGCTGTGTGGT	AAGTAGCTTGCTTACCACATGGTTCCG	(octopus_NC_068990.1_55745397)	2.0	1546.0	0.001293661060802																				2.52857e-130	0.739276	1546.0	15.0	1.32731	0.480595	0.465718	1.579834749048212e-125	True	2S52M
ATATAGTAAGAGAGGGTGGTAGAAGTC	AAAAACTTATATTATTTATCGTGGAAA	(octopus_NC_029723.1_2827)	1.0	86.0	0.0116279069767441																				1.55234e-11	0.963636	86.0	7.0	1.5068	0.523256	0.488372	4.2827170124682097e-08	True	8S46M
ATATAGTAATAAAACGTGACCTTGGTT	TTCGTCGGAGGAAGATCAAGTAAAGGT	(octopus_NC_068983.1_35069798) (octopus_trinity_TRINITY_DN52735_c3_g1_i1.p1_660)	13.0	23340.0	0.0005569837189374																				9.3702e-121	0.17422	23340.0	11.0	1.17103	0.291345	0.274207	5.280317219998624e-116	True	54M
ATATAGTACCAAATCCATGGCAGCCAA	CTAAGTGTACTCACATTTACACGGCAA	(octopus_trinity_TRINITY_DN52397_c11_g1_i2.p1_183)	2.0	952.0	0.0021008403361344																				2.06665e-38	0.525123	952.0	15.0	1.16201	3.37395	2.74265	2.472850078197454e-34	True	15S39M
ATATAGTACCTGCATATTTTGAATATT	TTCTTGTCTCTTTATTGCTATTGAAAT	(octopus_NC_068981.1_20682155)	1.0	305.0	0.0032786885245901																				1.01539e-11	0.526509	305.0	14.0	1.05936	0.340984	0.32459	2.850686654425581e-08	True	54M
ATATAGTAGAATTTGAACTCTAAGCAT	TTTGGCTGGCGTGCTAAAGATTCCGCC	(octopus_NC_069002.1_5009766)	2.0	898.0	0.0022271714922048																				1.46748e-32	0.596968	898.0	13.0	1.14912	0.373051	0.332962	1.412060424931112e-28	True	54M
ATATAGTAGCTGAATCAACTAATCCTT	CCTTAGATTCTGGTAATAATGCCGAGA	(octopus_NC_069000.1_26332961)	1.0	1418.0	0.0007052186177715																				1.39835e-23	0.361525	1418.0	15.0	0.972054	0.252468	0.248942	8.932864824892405e-20	True	54M
ATATAGTATCAATTATTATTATCATCA	TAAGAATTACGTAATTAAGATTTATAA	False	2.0	540.0	0.0037037037037037																				1.52679e-10	0.448708	540.0	15.0	1.11531	0.431481	0.353704	3.826341887436158e-07	True	27M399N27M
ATATAGTATCATACTGAAAGTGACACA	ATCATTTACCAGAGACAAGTATTTTAG	(octopus_NC_069000.1_23841101)	1.0	230.0	0.0043478260869565																				9.51585e-17	0.737808	230.0	9.0	1.25156	0.608696	0.534783	4.011626581702188e-13	True	26M1D28M
ATATAGTATTCTACAAACTTCCTGAGA	TCCGTCTTATTGATTCCACCGATGAGA	(octopus_NC_069002.1_1856047) (octopus_trinity_TRINITY_DN54942_c5_g3_i10.p1_855)	1.0	236.0	0.0042372881355932																				1.71668e-19	0.758719	236.0	9.0	1.17391	0.372881	0.372881	8.691401831420026e-16	True	51M3S
ATATAGTCAGAGCCATCTACTCCTCGG	ATAGGCTGCCAGCACCCTCTTGTTGAT	(octopus_NC_068990.1_82027427) (octopus_trinity_TRINITY_DN56199_c2_g4_i3.p1_3054)	1.0	590.0	0.0016949152542372																				3.77631e-47	0.8844	590.0	13.0	1.1518	0.464407	0.464407	5.9349370938153465e-43	True	54M
ATATAGTCGTCCCGTATCCCTAACCTG	CTTGCTAGTCAATTGGATCAGGTTTTT	(octopus_NC_068995.1_55586694) (octopus_trinity_TRINITY_DN50647_c3_g6_i4.p1_1165)	3.0	1945.0	0.0015424164524421																				1.05877e-14	0.296618	1945.0	13.0	0.727248	0.138817	0.135219	3.8321918059058426e-11	True	54M
ATATAGTCTTTCAAACTGGGGGTATGT	AGCTGATGGTTGTATGACAGTTTGGGC	(octopus_NC_069008.1_6618937) (octopus_trinity_TRINITY_DN54693_c0_g1_i3.p1_498)	15.0	563.0	0.0266429840142095																				3.38907e-07	0.300605	563.0	10.0	1.38953	1.08881	1.08703	0.0005863588421453	True	54M
ATATAGTGAACTGATGCAGGGAGTGGT	GTGGCATACACATCACCCACACACCCA	(octopus_NC_068987.1_72996755)	1.0	462.0	0.0021645021645021																				1.64261e-10	0.509574	462.0	11.0	0.862449	0.419913	0.419913	4.103762382985972e-07	True	54M
ATATAGTGAATACAAATTTGCAAAAAT	TGTACCAAAGTTTTCAATAAATATATA	(octopus_NC_068983.1_100718352)	2.0	944.0	0.0021186440677966																				1.0871699999999999e-92	0.701764	944.0	13.0	1.14243	0.382415	0.382415	4.295294274329056e-88	True	54M
ATATAGTGACGCCATCCTTTTTCAGTT	TTGAGCTGCCGCTACTGTTTTATTTTC	(octopus_NC_069007.1_17772823) (octopus_trinity_TRINITY_DN56412_c3_g1_i12.p1_547)	6.0	3720.0	0.0016129032258064																				2.6476499999999997e-112	0.444066	3720.0	11.0	1.16577	1.39785	1.12043	1.3510955050002176e-107	True	25M1D29M
ATATAGTGATATTCAGACCAAATACTT	TTAAGTTTTTCTCTTCTAGGTGGCCCA	(octopus_NC_068986.1_22721904)	2.0	655.0	0.0030534351145038																				1.7744e-10	0.333478	655.0	13.0	1.02949	0.363359	0.279389	4.419126849707758e-07	True	2S52M
ATATAGTGGGCAGGATTCTCCTGAAGT	TGGTAAGTTCAGGTTTCGTTAGATTCA	(octopus_NC_068997.1_8087341)	1.0	425.0	0.0023529411764705																				1.20762e-08	0.516826	425.0	9.0	1.15621	0.44	0.44	2.4785905853252795e-05	True	54M
ATATAGTGTTTTTGATTGATTTTCTTT	GATGGATTGATTGGTTATTATGATAAT	(octopus_NC_069003.1_9736697)	1.0	85.0	0.0117647058823529																				6.29076e-12	0.928571	85.0	7.0	1.7929	4.15294	3.61176	1.7996019696674713e-08	True	54M
ATATAGTTAACTAGCAATCAAATGGAA	ATGAGATGAAGAAATTGTAGTAAGCAA	(octopus_NC_068981.1_58610269)	34.0	850.0	0.04																				8.02079e-07	0.222112	850.0	13.0	1.86503	0.807059	0.807059	0.0013240617210586	True	54M
ATATAGTTAGATACATACACAGACATA	TAAATATATATAAAGTTGCGTGTGCGC	(octopus_NC_069008.1_17554307)	3.0	497.0	0.0060362173038229																				3.57995e-12	0.500493	497.0	13.0	1.28916	0.356137	0.305835	1.0472922622183425e-08	True	54M
ATATAGTTGACCAACGTAACTTCCATA	CATGTTGTAATTAAATTTCAGATTTTC	(octopus_NC_068983.1_146698631) (octopus_trinity_TRINITY_DN56581_c7_g2_i8.p1_880)	7.0	9257.0	0.0007561845090202																				5.19985e-14	0.111865	9257.0	11.0	0.630345	0.222102	0.21292	1.7819765724545928e-10	True	53M1S
ATATAGTTGATTGCATCTATATCCTCC	TGTATTTCACAGGAACTTAGTCTATCA	(octopus_NC_068984.1_121786805)	1.0	460.0	0.0021739130434782																				5.43656e-16	0.72061	460.0	13.0	0.851398	0.21087	0.21087	2.168800662567769e-12	True	54M
ATATAGTTTGAGGTTCCAGACAAAAGT	TTCCTTGAAATAAAAATGTGATTCTCC	(octopus_NC_068992.1_8778033) (octopus_trinity_TRINITY_DN50287_c7_g3_i15.p1_74)	2.0	683.0	0.0029282576866764																				9.11998e-14	0.410571	683.0	9.0	1.23944	1.05124	0.988287	3.0635413055416725e-10	True	15M1D39M
ATATAGTTTGATTTTTCCATCTTTGCT	TGTAAAGAGTTTTCCTGTGTTGTCCAG	(octopus_trinity_TRINITY_DN53109_c9_g1_i9.p1_22)	2.0	380.0	0.0052631578947368																				3.31147e-09	0.391813	380.0	11.0	1.16471	0.710526	0.673684	7.224084728165829e-06	True	27M933N25M2S
ATATAGTTTTATTGAGTGTGTAGGGGT	GGAGAGAGAGATGAGCCAGAATTCACC	(octopus_NC_068991.1_66977732)	3.0	344.0	0.0087209302325581																				3.26033e-07	0.450824	344.0	11.0	1.45847	0.662791	0.575581	0.0005653396523907	True	54M
ATATATAAAAACAAAGTTTTTATATAT	GCATTTACATACACACAGACAACCGTT	(octopus_NC_069004.1_19270661)	1.0	224.0	0.0044642857142857																				1.54773e-07	0.525585	224.0	9.0	1.31356	3.09821	2.71429	0.0002792373967323	True	54M
ATATATAAAAATGAGAATGTGTGTCTG	TCTGTCTGTCTGTGTGAATCCCTAAAA	(octopus_NC_069004.1_29848334)	148.0	1849.0	0.0800432666306111																				7.31193e-21	0.227588	1849.0	15.0	3.93361	5.18659	5.12439	4.016381150025125e-17
ATATATAAAACCTATATATTTTACATT	AAGATTGTATATACATATATATAGTTA	(octopus_NC_068997.1_6962744)	1.0	218.0	0.0045871559633027																				7.59736e-11	0.655846	218.0	12.0	1.17606	0.321101	0.321101	1.961764445153982e-07	True	54M
ATATATAAACACACCTACATTCATATA	TACACACACACACACACATACATATGT	(octopus_NC_069004.1_35606326)	2.0	157.0	0.0127388535031847																				1.33271e-07	0.827586	157.0	5.0	0.883437	1.10828	0.636943	0.0002423870348783	True	54M
ATATATAAACATATTCATCGCATCACA	CAAACATAACTCGATACACACACATCC	(octopus_NC_068986.1_91926337)	1.0	238.0	0.0042016806722689																				2.57954e-06	0.519192	238.0	12.0	0.905956	0.222689	0.222689	0.0039839740730106	True	54M
ATATATAAACATCTGTTGACAATTCAC	CTCTAGATGAATAAAATAAATTCCAGG	(octopus_NC_068991.1_55719919)	1.0	803.0	0.0012453300124533																				4.05343e-21	0.48732	803.0	9.0	1.00084	0.251557	0.24533	2.258316340430171e-17	True	1S53M
ATATATAAACATTGTTTTCACACACAC	ACACACACACACAGTCATGTGCATGTC	(octopus_NC_068981.1_194111887)	1.0	77.0	0.0129870129870129																				2.88438e-09	0.92	77.0	5.0	1.57739	3.81818	1.81818	6.331279342172043e-06	True	54M
ATATATAAACCTAGTCAAGGAAAAAGA	GAGTTTGTTTTATACTGAGATTAGTGT	(octopus_NC_069000.1_8486065)	1.0	219.0	0.0045662100456621																				4.77002e-16	0.745863	219.0	10.0	1.14907	0.429224	0.401826	1.911401037786107e-12	True	54M
ATATATAAACTCCAGTTGTATCCTTTT	CTGGACCATATGCACCCTCCCTCCCGA	(octopus_trinity_TRINITY_DN56464_c3_g1_i6.p1_237)	2.0	168.0	0.0119047619047619																				9.31822e-10	0.69654	168.0	9.0	1.26454	0.488095	0.452381	2.154715440533807e-06	True	8M1D25M336N21M
ATATATAAAGGCGAATACGTATTTTCT	ATACCTTGTGTGGTATTTCATCATGGC	(octopus_NW_026326873.1_153)	9.0	306.0	0.0294117647058823																				4.75507e-09	0.482839	306.0	13.0	1.97064	1.09804	0.771242	1.0203780657293577e-05	True	54M
ATATATAAAGGGTTAAGGAGGGTATTG	AATTTAACCAAACCAAAAGATACAGGA	(octopus_NC_068984.1_24941026)	1.0	779.0	0.0012836970474967																				7.833820000000001e-24	0.47626	779.0	10.0	1.08932	0.335045	0.293967	5.071858698034497e-20	True	1S53M
ATATATAAATACACACATCCACACATG	CACTTGTCAATCTGTGTGGGGAGCGGT	(octopus_NC_069010.1_1956920)	1.0	133.0	0.0075187969924812																				1.75989e-16	1.0	133.0	5.0	0.96315	0.285714	0.285714	7.281202838041601e-13	True	54M
ATATATAAATATATAACTAGATAGATA	GATGGATAGATGTGGTTGTGCGTTAGT	(octopus_NC_069001.1_37953162)	6.0	3700.0	0.0016216216216216																				9.54437e-33	0.306988	3700.0	15.0	1.36605	0.461892	0.452973	9.248724186344424e-29	True	24M4D30M
ATATATAAATATATATCACACACATAC	TACAGCCTATACACACAGTTATGTTAG	(octopus_NC_069008.1_968991)	1.0	88.0	0.0113636363636363																				6.02106e-11	1.0	88.0	6.0	1.45272	1.0	0.931818	1.5702329877126957e-07	True	54M
ATATATAAATCTATAAAGGAGACAGAC	ACACACACGTGAGTGTATGTGTGTATA	(octopus_NC_069005.1_5809309)	2.0	586.0	0.0034129692832764																				1.45028e-08	0.427472	586.0	14.0	0.944831	0.213311	0.204778	2.950209996805265e-05	True	54M
ATATATAAATGAGAAACCCATTCTAAA	TTATCTCGCTGACGTACTATGACGAAA	(octopus_NC_068982.1_51435614) (octopus_trinity_TRINITY_DN54382_c6_g1_i1.p1_237)	75.0	2505.0	0.029940119760479																				6.72311e-06	0.14392	2505.0	15.0	2.18812	1.05349	1.03792	0.0098049626286585
ATATATAACACAACTACAAATAAAGAA	AACAGTGTGACACTCACCAGAGGAACC	(octopus_NC_068999.1_24475471)	75.0	823.0	0.0911300121506683																				5.58326e-12	0.365283	823.0	15.0	3.9364	1.55772	1.55407	1.604617807490308e-08	True	52M2S
ATATATAACATACAGAAAATTGCAATT	ACTGGGCACTGCACACGTCCTACGCAA	(octopus_NW_026335436.1_17221)	2.0	572.0	0.0034965034965034																				1.01675e-06	0.333972	572.0	13.0	1.1576	0.367133	0.316434	0.0016562353323401	True	54M
ATATATAACATGACTGTTGGTCATATT	ACTGGTCATTGTGCAAATTAAATCATC	(octopus_NC_068998.1_45486059)	11.0	274.0	0.0401459854014598																				1.80796e-06	0.443648	274.0	4.0	2.32161	0.532847	0.532847	0.002849986780374	True	1S53M
ATATATAACATTTGTTTTCTTTCGTCT	TTAGGTACGAGGCTGAATAAGGAGCTA	(octopus_NC_069007.1_20487946)	2.0	521.0	0.0038387715930902																				2.12357e-18	0.545611	521.0	7.0	1.14637	0.332054	0.295585	1.0014996900797894e-14	True	53M1S
ATATATAACCCTTTAACATTTAAACTG	TCCGTATCTCACTCAAATACTCAACCT	(octopus_NC_069010.1_3940372)	1.0	66.0	0.0151515151515151																				4.36741e-06	0.9	66.0	5.0	1.05739	0.30303	0.30303	0.0065402795611318	True	54M
ATATATAACGTGAGAGAGTTAGGGGTT	GGGGGTTCAATCCACTAAGGGATAGTA	(octopus_NC_068991.1_20570278)	20.0	683.0	0.0292825768667642																				1.06575e-22	0.488995	683.0	13.0	2.05101	1.48023	0.980966	6.492563851635048e-19	True	54M
ATATATAAGACTTCTCTAACATTCAAC	CGCATCTTCCTAAGTGGTAGGACTCCT	(octopus_NC_068981.1_130602126)	3.0	1934.0	0.0015511892450879																				3.66106e-71	0.585393	1934.0	15.0	1.22106	0.446743	0.420372	1.0141697129352692e-66	True	54M
ATATATAAGCACATGTACAGACACACA	CACATGTTTATAGATACACACATACTA	(octopus_NW_026399374.1_397)	2.0	479.0	0.0041753653444676																				5.09717e-10	0.430718	479.0	15.0	1.26619	0.494781	0.382046	1.2107300527573477e-06
ATATATAAGTATAACTATATCTACACA	TGTATACGCTTATATGCACATGAGTCC	(octopus_NC_068998.1_972393)	3.0	326.0	0.00920245398773																				3.16443e-08	0.456276	326.0	14.0	1.26476	0.279141	0.279141	6.1931695998841e-05	True	54M
ATATATAATACGTGGTTTTTGTTTTAT	TTACATATATAAATATATATATACATA	(octopus_NW_026344991.1_113)	5.0	248.0	0.0201612903225806																				1.97296e-06	0.482818	248.0	8.0	1.85488	0.987903	0.870968	0.0030946038741582	True	54M
ATATATAATATAAAAATGGATGGTACA	ATGAAACAAAGTATCGAATGTCCTATT	(octopus_NC_068982.1_45458709)	2.0	115.0	0.017391304347826																				1.42771e-07	0.710266	115.0	8.0	2.02214	0.991304	0.965217	0.0002587100294386	True	54M
ATATATAATATGGAAATATACATATAA	GAAATATATAGTATACAAATATATATA	(octopus_NW_026377876.1_205)	4.0	132.0	0.0303030303030303																				5.12691e-11	0.913725	132.0	5.0	1.73941	1.94697	1.31061	1.3461479296772228e-07	True	54M
ATATATAATGACCATTCTTTATACCTT	GTCTTATATATATATATATACATATAT	(octopus_NC_068995.1_31638049)	6.0	282.0	0.0212765957446808																				9.43635e-17	0.726956	282.0	10.0	2.04656	0.914894	0.914894	3.979390571879736e-13	True	54M
ATATATAATGGAATAATTTGGTGAGCT	GAGTCCATAACCAGATTGTGTCATCCC	(octopus_NC_069003.1_34178353)	5.0	417.0	0.0119904076738609																				2.89939e-09	0.450535	417.0	12.0	1.24856	0.330935	0.330935	6.36324614286039e-06	True	54M
ATATATAATGTGTATAAACTTATGTAT	AATACATAAAATCATGTTGTATATGTA	(octopus_NC_068988.1_30207163)	3.0	521.0	0.0057581573896353																				4.3248899999999987e-39	0.789248	521.0	13.0	1.22543	0.387716	0.387716	5.300428278340225e-35	True	54M
ATATATAATTATTATATAAGTGTAAGT	GTAAGTGTGTGGGTGTGCGTGTGCGTG	(octopus_NC_068986.1_105696936)	1.0	214.0	0.0046728971962616																				4.29927e-10	0.725401	214.0	7.0	0.956224	1.00935	1.00935	1.0291305814977842e-06	True	54M
ATATATAATTCTTGAATAACAAAGTCA	TCCAATATCCCACTGTCCCAAACTTCA	False	2.0	126.0	0.0158730158730158																				1.22517e-13	0.833333	126.0	7.0	1.74363	2.65079	2.47619	4.071632602891923e-10	True	36M496N18M
ATATATAATTTGAAAAAGCACACAGAA	TATCACTCTTTTACTTGTTTAAGTCAT	(octopus_NC_069003.1_30625240)	1.0	286.0	0.0034965034965034																				3.55488e-06	0.437466	286.0	12.0	1.24425	0.454545	0.454545	0.0053896209310674	True	54M
ATATATAATTTTACATATTGCTGAGAA	ACTACAGCAGTGATCCAGGGGCCAAGA	(octopus_NC_069005.1_30222829)	3.0	530.0	0.0056603773584905																				7.30676e-10	0.505605	530.0	15.0	1.10905	0.450943	0.415094	1.7078229627915123e-06	True	54M
ATATATACAAATGGTGTATATATATAT	ATATATGTATACCCGAGCGTCATACTA	(octopus_NC_068997.1_50337703)	1.0	107.0	0.0093457943925233																				4.2412e-07	0.737063	107.0	8.0	1.85222	7.82243	2.43925	0.0007248821574442	True	21M2D33M
ATATATACAACAAGCTTCTTTCAGTTT	CCGTCCACCAAATCCACCCACAAGGCC	(octopus_NC_068991.1_74108956)	2.0	452.0	0.0044247787610619																				4.26512e-09	0.308379	452.0	12.0	1.26653	1.78319	1.72788	9.196891331421118e-06
ATATATACAACAGGCTTCTTTCAGTTT	CCATCAACCAAATCCACTAACAAGGCT	(octopus_NC_068987.1_43546068) (octopus_trinity_TRINITY_DN44417_c17_g1_i1.p1_302)	38.0	1978.0	0.019211324570273																				1.72464e-08	0.131203	1978.0	15.0	2.47105	1.43529	1.40394	3.478515088885695e-05	True	54M
ATATATACAATTACTGGATCTTGTGTC	ACGATACAACACAGCACACCCTTATTC	(octopus_NC_068982.1_167259048)	2.0	966.0	0.0020703933747412																				8.92534e-15	0.25594	966.0	14.0	0.88237	0.201863	0.201863	3.249605671932157e-11	True	54M
ATATATACACAATCATAACACTATATA	CACACAAACAACGATGCTGCAATCAAC	False	1.0	162.0	0.0061728395061728																				3.69891e-21	0.903004	162.0	8.0	1.3342	6.37654	2.0679	2.066021801032016e-17
ATATATACACACACTTTTCCAAAACTT	TGAATCTCTTTCATTCATTGCTGACTG	(octopus_NC_068983.1_84536678)	1.0	247.0	0.0040485829959514																				5.75851e-09	0.54458	247.0	12.0	1.16139	0.623482	0.396761	1.2247950684491963e-05	True	54M
ATATATACACACATATATCATACCTGT	ATACATGTCATATATACATATATGATA	(octopus_NC_069005.1_7046271)	1.0	62.0	0.0161290322580645																				4.6748e-10	1.0	62.0	5.0	1.20249	0.483871	0.483871	1.114572741705285e-06	True	54M
ATATATACACATGATTTGTGCCAGTAA	AATCCTTGATTTCCTTCTCTTATCCAG	(octopus_trinity_TRINITY_DN52735_c3_g4_i1.p1_138)	11.0	20977.0	0.0005243838489774																				7.78998e-65	0.145092	20977.0	11.0	1.83898	1.02374	1.00648	1.894377393942173e-60
ATATATACACATGCTTATACGTGTGTG	TGTGTGTATAGATAGATAGATAGTTGT	False	11.0	136.0	0.0808823529411764																				3.24533e-11	0.949519	136.0	4.0	2.34788	5.23529	4.31618	8.684129081153293e-08	True	50M4S
ATATATACAGATCTCTATAAACCATGT	CTACATACATCCGCAGACATACGTACA	(octopus_NC_068985.1_95808776)	1.0	1031.0	0.0009699321047526																				2.84691e-15	0.356596	1031.0	13.0	1.01107	0.28516	0.274491	1.077354308458184e-11	True	54M
ATATATACAGGTCAGGATTCGGCTTGG	GGGATTAATCGACTTTGTTTCTTGAAA	(octopus_NC_068988.1_84409875)	1.0	386.0	0.0025906735751295																				3.00462e-14	0.519931	386.0	14.0	0.976312	0.287565	0.246114	1.0494393013819828e-10	True	54M
ATATATACATAACCATATGCAACGCAA	ACACACACGTACACACACACACACATA	(octopus_NC_068986.1_94116752)	4.0	63.0	0.0634920634920634																				6.74538e-11	1.0	63.0	4.0	2.03303	1.39683	1.39683	1.7510596530153548e-07	True	52M2S
ATATATACATACACAGACTCATAGGCT	CAGTCTCACACACACACACACACTGAC	(octopus_NC_068994.1_60418265)	4.0	324.0	0.0123456790123456																				5.46223e-09	0.444444	324.0	12.0	1.72064	1.15741	1.08951	1.1646112281850548e-05	True	54M
ATATATACATACATATATAATGGAATA	ATTTGGTGAGCTGAGTCCATAACCAGA	(octopus_NC_069003.1_34178341)	5.0	517.0	0.0096711798839458																				9.89476e-13	0.461056	517.0	12.0	1.15858	0.348162	0.340426	3.04355583107088e-09	True	54M
ATATATACATACATTATACACACATAT	ATATATACATGTGCATATACACGTATA	False	1.0	647.0	0.0015455950540958																				7.87876e-10	0.481682	647.0	14.0	0.806313	1.02009	0.686244	1.8353198065397536e-06	True	5S49M
ATATATACATATAGGGGAAATTACATT	ATATATATGGGTTTGAGTTTAAAGTAT	(octopus_NC_069001.1_37973480)	17.0	678.0	0.0250737463126843																				3.98433e-07	0.327261	678.0	12.0	2.68752	0.617994	0.617994	0.0006832392003337	True	54M
ATATATACATATATACATGAACATGAT	GATGATGATTACGACAATGATGATGGT	(octopus_NC_069005.1_5325253)	2.0	349.0	0.0057306590257879																				3.4503e-34	0.773787	349.0	8.0	1.71922	2.62178	2.60458	3.536925373287372e-30	True	54M
ATATATACATATGTGTGTGTATACATT	TTTGGGGTTAAACACTTGTGTACTGAG	(octopus_NC_068986.1_21850095)	1.0	200.0	0.005																				1.23567e-21	0.87	200.0	11.0	1.11143	0.46	0.46	7.097216703203788e-18	True	54M
ATATATACATGAACATGATGATGATGA	TGACGACAATGATGATGGTGATCAGCT	(octopus_NC_069005.1_5325245)	2.0	549.0	0.0036429872495446																				7.49231e-27	0.610111	549.0	10.0	1.50251	3.21311	1.65209	5.649429998107183e-23	True	2S52M
ATATATACATGTATATTAGTGGTGCTA	ATGTTGTAAACATTATCAACCACCCAT	(octopus_NC_068981.1_128765792)	4.0	3957.0	0.0010108668182966																				1.22427e-21	0.318952	3957.0	11.0	0.745119	0.139247	0.111448	7.034126698599137e-18	True	54M
ATATATACCTATCATTGACATAATATT	TTATATATATATATATATATATGAAAA	(octopus_NC_068985.1_44068340)	21.0	501.0	0.0419161676646706																				1.91041e-27	0.636435	501.0	15.0	1.97918	1.2475	1.20359	1.4809701942125978e-23	True	49M5S
ATATATACGACAGGCTTCTTTCAGTTT	CCATCTACCAAATCCACTCACAAGGAT	(octopus_NC_069009.1_1668853) (octopus_trinity_TRINITY_DN49294_c10_g6_i2.p1_14)	180.0	4408.0	0.0408348457350272																				2.01873e-07	0.130112	4408.0	15.0	3.51776	1.15086	1.06171	0.0003591343412953	True	54M
ATATATACGTGTGTGTATATATGTGCA	AGTGTGTGTGTGTGTGTGTGTGCGCGC	(octopus_NC_068991.1_21729139)	1.0	176.0	0.0056818181818181																				5.21389e-08	0.553524	176.0	10.0	1.61414	2.58523	1.9375	9.950533794175476e-05	True	2S52M
ATATATACGTTTTTGCGTCGTAACTCC	TTTATTATTATTAATATAACCAAAAGG	(octopus_NC_069010.1_1273187)	4.0	159.0	0.0251572327044025																				1.40308e-10	0.698869	159.0	9.0	2.38843	2.38994	1.60377	3.530271029500172e-07
ATATATACTACACAACTATTACGTATA	CTATACAATTATTATATATTATACGTA	(octopus_NC_029723.1_15025)	1.0	289.0	0.0034602076124567																				1.5904e-18	0.763483	289.0	10.0	1.1203	0.32526	0.307958	7.564082444577616e-15	True	46M8S
ATATATACTATATTGTATGACTATGTA	TGAACAAATACACACACACATACACAT	(octopus_NC_069003.1_11443370)	1.0	129.0	0.0077519379844961																				7.49073e-12	0.857001	129.0	10.0	1.30055	0.511628	0.511628	2.12830229674442e-08	True	54M
ATATATACTCACAGATGCATAGTTACA	TACATTCATATATATATATATACATAT	(octopus_NC_068988.1_30206065)	3.0	471.0	0.0063694267515923																				2.6796e-37	0.803853	471.0	15.0	1.71607	1.11465	1.0552	3.0825407071029495e-33	True	54M
ATATATACTCATACACGCATATATATA	TGTATATGGTGATAGAGGTGGGTGTAC	(octopus_NC_068998.1_11489679)	2.0	352.0	0.0056818181818181																				4.46061e-06	0.363778	352.0	14.0	1.28568	0.383523	0.34375	0.0066714314217366	True	1S53M
ATATATACTGCTTTATTAAATTTGCCT	AAACGATATAACAGGGCACTTCTATAT	(octopus_NC_069008.1_17555658)	3.0	620.0	0.0048387096774193																				1.34586e-11	0.442731	620.0	13.0	1.4472	0.43871	0.430645	3.735556064226752e-08	True	54M
ATATATACTGTATATTATATATTCGGG	TGTGTGTAGGGAGAAAATTGAATACAC	(octopus_NC_068998.1_15881047)	1.0	673.0	0.0014858841010401																				1.25428e-08	0.36853	673.0	15.0	0.952911	0.465082	0.445765	2.569814161986485e-05	True	54M
ATATATACTTACATTGTGTATAAATAT	ATGCAATGCATGTGTGTGTGTGTGTAT	(octopus_NC_069002.1_18699556)	8.0	4101.0	0.0019507437210436																				9.32901e-38	0.354836	4101.0	15.0	1.07423	0.233602	0.221409	1.091517715953473e-33	True	52M2S
ATATATAGAGTATTGAAACAAAATAAC	TTTTACAGTTATTTAGATCGGAAAGCA	False	1.0	401.0	0.0024937655860349																				8.95291e-11	0.533427	401.0	13.0	1.24424	0.441397	0.351621	2.29615169848639e-07	True	41M13S
ATATATAGATGTTTACACATATACACA	AACATGCATCTATATCTGTGCACATGT	(octopus_NC_068993.1_53539313)	1.0	801.0	0.0012484394506866																				1.19077e-22	0.453382	801.0	13.0	1.02988	0.340824	0.334582	7.23328964396397e-19	True	54M
ATATATAGGCTGTTAATAGGCAGCTTG	CTTTACACACACACACACACACATACA	(octopus_NC_068983.1_164106622)	17.0	450.0	0.0377777777777777																				1.25537e-06	0.339878	450.0	11.0	2.11293	0.58	0.568889	0.0020202463125854	True	2S52M
ATATATAGGTAAGTGGTAGGTTTGCCT	CGATCCTTCAGGGGTAGTCAGAAGCAT	(octopus_NC_069008.1_17917601)	1.0	103.0	0.0097087378640776																				1.15925e-07	0.747997	103.0	7.0	1.80319	0.873786	0.864078	0.0002124281368639
ATATATAGGTGCAGGAATGGCTGTGTG	GTAAGTAGTTTGCTTACCACATGGTTC	(octopus_NC_069000.1_26233525)	2.0	1546.0	0.001293661060802																				1.74174e-133	0.796647	1546.0	15.0	1.31536	0.47542	0.466365	1.1246588119050971e-128	True	54M
ATATATAGTGTTTTTGATTGATTTTCT	TTGATTGATTGATTGGTTAAGATCGGA	(octopus_NC_069003.1_9736695)	1.0	86.0	0.0116279069767441																				7.14451e-13	0.952381	86.0	7.0	1.70793	3.60465	3.06977	2.225099195330722e-09	True	46M8S
ATATATAGTTAGATACATACACAGACA	TATAAATATCTATAAAGCTGTGTGTGC	(octopus_NC_069008.1_17554305)	3.0	501.0	0.0059880239520958																				1.88293e-09	0.453113	501.0	13.0	1.36657	0.365269	0.319361	4.216772641260049e-06	True	54M
ATATATAGTTATACAGGTAAATGGAGG	AATTAAAACGTTATTTTAGTGGTCATT	(octopus_NC_068984.1_18706545)	2.0	1120.0	0.0017857142857142																				4.59548e-36	0.536874	1120.0	15.0	1.14497	0.365179	0.338393	5.056775641354002e-32	True	54M
ATATATAGTTATATATGTATCACTTCT	ACGACTGAAGAAATTTTTCTTTTATAG	(octopus_NC_068992.1_61468381)	1.0	290.0	0.0034482758620689																				5.45693e-06	0.609292	290.0	15.0	1.02622	0.410345	0.393103	0.0080612254369356	True	53M1S
ATATATATAAAAATGAGAATGTGTGTC	TGTCTGTCTGTCTGTGTGAATCCCTAA	(octopus_NC_068989.1_87935942)	150.0	1867.0	0.0803427959292983																				1.16563e-10	0.297205	1867.0	15.0	3.77754	4.47242	4.46117	2.95596198572455e-07
ATATATATAAAATCAAAATAAGCAACA	CGGATTTAAAAGATGATTGCAGTACAC	(octopus_NC_068983.1_42260953)	2.0	71.0	0.028169014084507																				1.68059e-06	0.921569	71.0	5.0	1.81928	4.91549	4.02817	0.0026604696626054
ATATATATAAACATTGTTTTCACACAC	ACACACACACACACACACATATGTATG	(octopus_NC_068981.1_194111885)	1.0	80.0	0.0125																				7.88926e-10	0.9	80.0	5.0	1.72994	3.625	2.0	1.837635183150757e-06	True	54M
ATATATATAAACCTAGTCAAGGAAAAA	GAGAGTTTGTTTTATACTGGAATTTGT	(octopus_NC_069000.1_8486063)	1.0	219.0	0.0045662100456621																				9.80748e-20	0.779678	219.0	10.0	1.18814	0.410959	0.401826	5.04089192296447e-16	True	54M
ATATATATAAATATATAACTAGATAGA	TAGATGGATAGATGTGGTTGTGCGTTA	(octopus_NC_069001.1_37953164)	9.0	4352.0	0.0020680147058823																				2.25299e-30	0.154848	4352.0	15.0	1.39684	0.4892	0.47886	1.983599549730866e-26	True	22M4D32M
ATATATATAAATCTATAAAGGAGACAG	ACACACACACGTGTGTGTATGTGTGAG	(octopus_NC_069005.1_5809311)	2.0	794.0	0.0025188916876574																				2.08139e-15	0.389231	794.0	14.0	1.01772	0.220403	0.216625	7.95560967823459e-12	True	2S52M
ATATATATAACACAACTACAAATAAAG	AAAACAGTGTGATATTCATTAGAGGAA	(octopus_NC_068999.1_24475469)	76.0	826.0	0.0920096852300242																				2.0736e-07	0.350914	826.0	15.0	3.41443	1.42252	1.41889	0.0003683886101575	True	54M
ATATATATAACAGCCGTCATACACACA	TGTACAAGTTTATAGTCAGTACTGTGT	(octopus_NC_068999.1_41514667)	1.0	204.0	0.0049019607843137																				4.92962e-07	0.52605	204.0	10.0	1.31259	0.416667	0.416667	0.0008359290316714	True	54M
ATATATATAACATACAGAAAATTGCAA	TTACTGGGCACTGCACACATTCTACGC	(octopus_NW_026335436.1_17219)	2.0	572.0	0.0034965034965034																				2.61139e-07	0.39823	572.0	13.0	1.16385	0.41958	0.342657	0.0004582265673899	True	54M
ATATATATAACATTTGTTTTCTTTCGT	CTTTAGGTACGAGGCAGAATAAGGAGC	(octopus_NC_069007.1_20487944)	2.0	532.0	0.0037593984962406																				1.44712e-18	0.548224	532.0	7.0	1.15711	0.31203	0.280075	6.903219212430495e-15	True	54M
ATATATATAAGAACGAAGTGTGTATGT	AAGCATACACACACACACGTACATTGT	(octopus_NC_068986.1_21855533)	8.0	601.0	0.0133111480865224																				3.16824e-48	0.757979	601.0	15.0	1.87126	1.78536	1.73544	5.1417801556946e-44	True	33M2D21M
ATATATATAAGCACATGTACAGACACA	CACACATGTTTATAGATACACACATAC	(octopus_NW_026399374.1_399)	2.0	467.0	0.0042826552462526																				2.5354e-09	0.403441	467.0	15.0	1.25487	0.462527	0.368308	5.601661439036323e-06	True	3S51M
ATATATATAAGTATAACTATATCTACA	CATGTATACGCTTATATGCACATGAGT	(octopus_NC_068998.1_972395)	3.0	335.0	0.008955223880597																				1.36011e-09	0.448816	335.0	14.0	1.20203	0.262687	0.262687	3.092100749127492e-06	True	54M
ATATATATAATATGGAAATATACATAT	AAGAAATATATAGTATACAAATATATA	(octopus_NW_026377876.1_207)	4.0	135.0	0.0296296296296296																				1.07704e-10	0.887407	135.0	5.0	1.65474	1.94815	1.31111	2.740323909209862e-07	True	54M
ATATATATAATTATTATATAAGTGTAA	GGGTGTGCGTGTGCGTGTGGGTGTGGG	False	1.0	215.0	0.0046511627906976																				4.33475e-10	0.72545	215.0	7.0	0.912977	1.00465	1.00465	1.0372354807945863e-06	True	52M2S
ATATATATAATTTTTGAATAGATCAGT	TCAGTGCTTTGATATTTCCAAAGGAAA	(octopus_NC_069001.1_14140870)	1.0	172.0	0.005813953488372																				1.12842e-09	0.933333	172.0	12.0	1.45582	0.436047	0.436047	2.587188893392509e-06	True	54M
ATATATATACACACATATATCATACCT	GTATACATGTCATATATACATATATGA	(octopus_NC_069005.1_7046273)	1.0	61.0	0.0163934426229508																				8.8615e-10	1.0	61.0	5.0	1.20638	0.491803	0.491803	2.053340449023845e-06	True	54M
ATATATATACACACATTGTGCGTGTGT	GTGTGTGTGTTTGTATACAGTAAAAGT	(octopus_NC_068991.1_533888)	17.0	517.0	0.0328820116054158																				3.75452e-06	0.436442	517.0	11.0	1.96743	2.59574	1.95938	0.005673705796591	True	35M2I17M
ATATATATACACATGCTTATACGTGTG	TGTGTGTGTATAGATAGATAGATAGTT	False	10.0	136.0	0.0735294117647058																				3.53751e-11	0.961905	136.0	4.0	2.33256	4.58088	4.02941	9.434450666004605e-08	True	52M2S
ATATATATACATAACCATATGCAACGC	AAACACACACACACACACATACACACA	(octopus_NC_068986.1_94116750)	1.0	65.0	0.0153846153846153																				1.58691e-10	0.96875	65.0	4.0	1.65671	1.27692	1.27692	3.970391572176284e-07	True	54M
ATATATATACATACACAGACTCATAGG	CTCAGTCTCACACACACACACACACTG	(octopus_NC_068994.1_60418263)	4.0	325.0	0.0123076923076923																				6.89219e-08	0.422949	325.0	12.0	1.62682	0.713846	0.704615	0.0001296830599952	True	54M
ATATATATACATATAGGGGAAATTACA	TTATATATATGGGTTTGAGTTTAAAGT	(octopus_NC_069001.1_37973482)	17.0	693.0	0.0245310245310245																				2.11651e-09	0.354521	693.0	12.0	3.01175	0.704185	0.686869	4.715553373159924e-06	True	54M
ATATATATACATATATACATGAACATG	ATGATGATGATTACGACAATGATGATG	False	2.0	356.0	0.0056179775280898																				1.27867e-36	0.799429	356.0	8.0	1.87455	2.23596	2.23034	1.4343394397446306e-32	True	54M
ATATATATACATGTATATTAGTGGTGC	TGATGTTGTAAACATTATCAACCACAC	(octopus_NC_068981.1_128765790)	4.0	3861.0	0.001036001036001																				1.78029e-21	0.320544	3861.0	11.0	0.717162	0.13209	0.108521	1.0130481467692589e-17	True	54M
ATATATATACTCACAGATGCATAGTTA	CATACATTCATATATATATATATACAT	(octopus_NC_068988.1_30206067)	3.0	498.0	0.0060240963855421																				3.74764e-40	0.814489	498.0	15.0	1.73077	1.07831	1.02811	4.758026502015424e-36	True	3S51M
ATATATATACTGCTTTATTAAATTTGC	CTAAACGATATAACAGGGCACTTCTAT	(octopus_NC_069008.1_17555656)	3.0	643.0	0.0046656298600311																				3.37409e-13	0.412796	643.0	13.0	1.52088	0.452566	0.4479	1.0806367625810324e-09	True	54M
ATATATATACTGTATATTATATATTCG	GGGGTGCGTAGGGAGTAAATTGAATAT	(octopus_NC_068998.1_15881045)	1.0	677.0	0.001477104874446																				2.2529800000000002e-23	0.481212	677.0	15.0	0.980413	0.45938	0.446086	1.4236698455838023e-19	True	53M1S
ATATATATAGCCTTATTATATAGTGAT	ATATATATATATATATATATATATACA	(octopus_NC_068997.1_8342209)	35.0	504.0	0.0694444444444444																				6.69325e-08	0.381879	504.0	13.0	2.17088	0.789683	0.779762	0.0001261465715101	True	2S52M
ATATATATAGGTAAGTGGTAGGTTTGC	CTCGATCCTTCAGGGGTAGTCAGAAGC	(octopus_NC_068984.1_124167964)	1.0	103.0	0.0097087378640776																				7.8725e-07	0.716092	103.0	7.0	1.73126	0.796117	0.786408	0.0013008248693456
ATATATATAGGTGCAGGAATGGCTGTG	TGGTAAGTAGCTAGCTTAACACATGGT	(octopus_NC_069000.1_26233527)	3.0	1574.0	0.0019059720457433																				1.80211e-99	0.7002	1574.0	15.0	1.34921	0.511436	0.5	7.798232928602741e-95	True	54M
ATATATATAGGTGCAGGAGTGGCTGTG	TGTTAAATAGGTTGCTTACCAACCACA	(octopus_NC_068982.1_83650408)	4.0	544.0	0.0073529411764705																				3.1158e-06	0.357515	544.0	14.0	2.64625	0.744485	0.727941	0.004760281612378	True	54M
ATATATATAGTGCATACATATGCACAT	GCACACACATGTGTGTACATATATATA	(octopus_NC_069005.1_32317723)	15.0	484.0	0.03099173553719																				8.12318e-09	0.48237	484.0	11.0	1.84352	0.46281	0.456612	1.6992446672058362e-05	True	54M
ATATATATAGTGTTTTTGATTGATTTT	CTTTGATTGATTGATTGGTTAAGATCG	(octopus_NC_069003.1_9736693)	1.0	86.0	0.0116279069767441																				5.30475e-13	0.95122	86.0	7.0	1.70531	3.5	2.98837	1.6704863771545495e-09	True	48M6S
ATATATATATAAACACACCTACATTCA	CACATACACACACACATACACATACAT	(octopus_NC_069004.1_35606330)	3.0	174.0	0.0172413793103448																				1.17884e-07	0.8125	174.0	5.0	1.39209	1.0	0.718391	0.0002158174167175	True	54M
ATATATATATAAACATTGTTTTCACAC	ACACACACACACACACACACATATGTA	(octopus_NC_068981.1_194111883)	1.0	80.0	0.0125																				7.88926e-10	0.9	80.0	5.0	1.72994	2.7375	1.95	1.837635183150757e-06	True	52M2S
ATATATATATAAAGGTTATGAAGGGTA	TTGGTGTCAACCGAACCCTAAGGATAC	(octopus_NC_068998.1_39310215)	73.0	653.0	0.111791730474732																				1.84313e-12	0.413163	653.0	15.0	2.53092	2.25115	1.8974	5.533021286088072e-09	True	54M
ATATATATATAACACAACTACAAATAA	AGAAAACAGTGTGATATTCATTAGAGG	(octopus_NC_068999.1_24475467)	77.0	795.0	0.0968553459119496																				4.74223e-12	0.365876	795.0	15.0	3.46109	1.46918	1.46667	1.3713285840100512e-08	True	54M
ATATATATATAACATTTGTTTTCTTTC	GTCTTTAGGTACGAGGCCGAATAAGGA	(octopus_NC_069007.1_20487942)	2.0	625.0	0.0032																				4.938200000000001e-19	0.520279	625.0	8.0	1.07503	0.2928	0.2688	2.428000709571396e-15	True	54M
ATATATATATAAGAACGAAGTGTGTAT	GTAAGCATACACACACACACACACACG	(octopus_NC_068986.1_21855531)	6.0	603.0	0.0099502487562189																				1.14729e-71	0.941894	603.0	15.0	1.50739	0.965174	0.935323	3.210205026398465e-67	True	49M5S
ATATATATATAATATGGAAATATACAT	ATAAGAAATATATATATGTCACATGTA	False	5.0	133.0	0.037593984962406																				2.98913e-13	0.967742	133.0	5.0	1.57032	1.90977	1.2782	9.617234582912491e-10	True	13S41M
ATATATATATAATTTTTGAATAGATCA	GTTCAGTGCTTTGAAATTTCCAAAAGA	(octopus_NC_069001.1_14140872)	1.0	169.0	0.0059171597633136																				3.09076e-08	0.712454	169.0	12.0	1.61893	0.485207	0.485207	6.056444259179433e-05	True	54M
ATATATATATACATATAGGGGAAATTA	CATTATATATATGGGTTTGAGTTTAAA	(octopus_NC_069001.1_37973484)	18.0	679.0	0.0265095729013254																				8.5053e-09	0.333325	679.0	12.0	3.06823	0.712813	0.696613	1.775193358744095e-05	True	54M
ATATATATATACTGCTTTATTAAATTT	GCCTAAACGATATAACAGGGCACTTCT	(octopus_NC_069008.1_17555654)	3.0	668.0	0.0044910179640718																				1.44462e-10	0.451389	668.0	13.0	1.64741	0.477545	0.474551	3.629880125527443e-07	True	54M
ATATATATATAGGTAAGTGGTAGGTTT	GCCTCGATCCTTCAGGGGTAGTCAGAA	(octopus_NC_068983.1_96274081)	1.0	109.0	0.0091743119266055																				2.03312e-07	0.712423	109.0	7.0	1.79889	0.779817	0.779817	0.0003615594762891
ATATATATATAGGTGCAGGAATGGCTG	TGTGGTAAGTAGCTAGCTTAACACATG	(octopus_NC_069000.1_26233529)	3.0	1561.0	0.0019218449711723																				2.87185e-113	0.736385	1561.0	15.0	1.34363	0.495195	0.484946	1.4800446204811626e-108	True	54M
ATATATATATAGTGTTTTTGATTGATT	TTCTTTGATTGATTGATTGGTTAAGAT	(octopus_NC_069003.1_9736691)	1.0	86.0	0.0116279069767441																				5.30475e-13	0.95122	86.0	7.0	1.70531	3.01163	2.51163	1.6704863771545495e-09	True	50M4S
ATATATATATATAAAGGTTATGAAGGG	TAATGGAGTCAACCAGACCCTAAAGAT	(octopus_NC_068988.1_75979938)	16.0	598.0	0.0267558528428093																				8.34608e-07	0.361313	598.0	13.0	2.28043	1.5903	1.5602	0.0013747262165412	True	54M
ATATATATATATAACACAACTACAAAT	AAAGAAAACAGTGTGATATTCATTAGA	(octopus_NC_068999.1_24475465)	78.0	792.0	0.0984848484848484																				7.38545e-12	0.353009	792.0	15.0	3.43825	1.46843	1.46717	2.099469779701877e-08	True	54M
ATATATATATATAAGAACGAAGTGTGT	ATGTAAGCACACACACACACACACACA	(octopus_NC_068986.1_21855529)	3.0	597.0	0.0050251256281407																				5.60286e-52	0.742812	597.0	15.0	1.37543	0.897822	0.897822	1.0085019541765103e-47	True	51M3S
ATATATATATATACATATAGGGGAAAT	TACATTATATATATGGGTTTGAGTTTA	(octopus_NC_069001.1_37973486)	16.0	659.0	0.0242792109256449																				1.05366e-09	0.332179	659.0	11.0	3.1624	0.748103	0.731411	2.423397294075462e-06	True	54M
ATATATATATATACTTGCATAGCAAGT	GACCTGCTCTGAGATCGTGTGCGGAAA	(octopus_NC_068995.1_52607793)	1.0	284.0	0.0035211267605633																				2.47749e-26	0.854963	284.0	10.0	1.68508	0.545775	0.545775	1.8228576711919816e-22	True	54M
ATATATATATATAGGTAAGTGGTAGGT	TTGCCTCGATCCTTCAGGGGTAGTCAG	(octopus_NW_026420594.1_238)	1.0	109.0	0.0091743119266055																				3.16124e-07	0.727536	109.0	7.0	1.79889	0.752294	0.752294	0.0005490703095795
ATATATATATATAGGTGCAGGAATGGC	TGTGTGGTAAGTAGCTAGCTTAACACA	(octopus_NC_069000.1_26233531)	3.0	1608.0	0.001865671641791																				2.21528e-136	0.770198	1608.0	15.0	1.37492	0.493159	0.486318	1.4719136107273363e-131	True	54M
ATATATATATATAGTGCATACATATGC	ACATGCACACACATGTGTGTACATATA	(octopus_NC_069005.1_32317727)	16.0	518.0	0.0308880308880308																				5.14588e-06	0.369215	518.0	11.0	1.64912	0.416988	0.413127	0.0076300875020189	True	54M
ATATATATATATAGTGTTTTTGATTGA	TTTTCTTTGATTGATTGATTGGTTAAG	(octopus_NC_069003.1_9736689)	1.0	89.0	0.0112359550561797																				1.38415e-13	0.952381	89.0	7.0	1.68548	2.05618	2.01124	4.5792340265667635e-10	True	52M2S
ATATATATATATATAAAGGTTATGAAG	GGTAATGGAGTCAACCAGACCCTAAAG	(octopus_NC_069005.1_31310695)	16.0	615.0	0.0260162601626016																				1.56779e-07	0.359459	615.0	13.0	2.30577	1.25528	1.24878	0.0002826699321655	True	54M
ATATATATATATATACAAATATACGAC	GGGCTTCTTTCAGTTTTCGTCCACCAA	(octopus_NC_068987.1_102253485) (octopus_trinity_TRINITY_DN48585_c6_g1_i1.p1_144)	2.0	735.0	0.0027210884353741																				9.43889e-14	0.40062	735.0	13.0	1.34693	0.835374	0.829932	3.1669775693448065e-10	True	54M
ATATATATATATATACTTGCATAGCAA	TTTACCTGATCTGAGATCGTGTGCTGG	False	2.0	292.0	0.0068493150684931																				3.20942e-41	0.894934	292.0	10.0	1.82134	0.554795	0.554795	4.212102359028292e-37	True	54M
ATATATATATATATAGGTAAGTGGTAG	GTTTGCCTCGATCTTTCAGGGGTAGTC	(octopus_NC_068997.1_11289906)	1.0	108.0	0.0092592592592592																				1.19539e-08	0.76648	108.0	7.0	1.66976	0.722222	0.722222	2.454631750071341e-05
ATATATATATATATAGGTGCAGGAATG	GCTGTGTGGTAAGTAGCTAGCTTAACA	(octopus_NC_069000.1_26233533)	3.0	1661.0	0.0018061408789885																				1.95652e-125	0.739343	1661.0	15.0	1.36227	0.475015	0.471403	1.1572348559889135e-120	True	54M
ATATATATATATATATCTCGAGAGCCG	CTGCGTGTTTGTAGTAGCGCTTAGATC	(octopus_NC_068981.1_120090775)	4.0	1306.0	0.003062787136294																				3.5791900000000004e-18	0.434932	1306.0	13.0	1.76727	0.567381	0.551302	1.664038103959672e-14	True	54M
ATATATATATATATATTCATCATCATC	GTTTAACGCCCGCCTTCCATGCTAGCA	(octopus_NC_068994.1_23004575)	3.0	273.0	0.0109890109890109																				5.70201e-06	0.503052	273.0	10.0	1.92939	4.337	2.13553	0.0084008206611633	True	54M
ATATATATATATATCAGGTAATTGACC	AGATAAACATGTTATACATCACTGCTC	(octopus_NC_068988.1_864320)	1.0	239.0	0.00418410041841																				3.87101e-06	0.49894	239.0	13.0	1.45455	0.380753	0.380753	0.0058390113193422	True	54M
ATATATATATATATCGTATATGGTATG	TTTAGTGTGTATCTGTAACAACCTCTA	(octopus_NC_068984.1_101787963)	2.0	660.0	0.003030303030303																				3.2789e-34	0.617957	660.0	14.0	1.17421	0.377273	0.374242	3.364311698728581e-30	True	54M
ATATATATATATATCTCGAGAGCCGCT	GCGTGTTTGTAGTAGCGCTTAGATCAT	(octopus_NC_068981.1_120090777)	4.0	1278.0	0.0031298904538341																				2.12431e-17	0.374619	1278.0	13.0	1.72423	0.56025	0.542254	9.368902614618982e-14	True	54M
ATATATATATATATGCAGAGAGAGACA	CACAGACAGTAGATACAAACTAATTTG	(octopus_NC_068995.1_52608535)	1.0	676.0	0.0014792899408284																				1.7655e-10	0.430406	676.0	11.0	1.21709	0.37426	0.357988	4.3979218315002804e-07	True	54M
ATATATATATATATGGAAACAAAATGT	TTATACTCAGTGTATATGGATGTATAA	(octopus_NC_068981.1_177171438)	1.0	201.0	0.0049751243781094																				6.70035e-06	0.667642	201.0	5.0	0.808141	0.154229	0.154229	0.0097742420332268	True	54M
ATATATATATATCGTATATGGTATGTT	TAGTGTGCCACTGTCACAACCTCTATA	(octopus_NC_068984.1_101787965)	1.0	683.0	0.0014641288433382																				9.28506e-36	0.626521	683.0	14.0	1.14208	0.36896	0.366032	1.0098067040497578e-31	True	54M
ATATATATATATCTCGAGAGCCGCTGC	GTGTTGGTAGTAGCGCTTAGATCATAG	(octopus_NC_068981.1_120090779)	4.0	1175.0	0.0034042553191489																				1.92339e-15	0.425078	1175.0	13.0	1.73624	0.564255	0.54383	7.370379419308873e-12	True	52M2S
ATATATATATATCTGCCTGTTAGTAGT	ATGCAGCAGCAATAACAACAACATTTT	(octopus_NC_069005.1_31486873)	2.0	124.0	0.0161290322580645																				1.07246e-06	0.673136	124.0	8.0	1.56548	0.983871	0.983871	0.0017415120598028	True	54M
ATATATATATATGCATGCATGTATGTG	TATAAATATATATATATACATATACAT	(octopus_NC_068981.1_128799180)	5.0	255.0	0.0196078431372549																				8.61044e-08	0.650278	255.0	7.0	1.99595	0.878431	0.878431	0.0001601843674196	True	45M9S
ATATATATATATGTATGTACTAAGTAC	GGCAGTTTAGTTCACAGGTGATATAAA	(octopus_NC_068998.1_42294593)	2.0	387.0	0.0051679586563307																				3.0057e-11	0.474272	387.0	15.0	1.35558	0.354005	0.354005	8.069618685976018e-08	True	54M
ATATATATATATTCATGTACACCCACA	TATTTCACATACACACATAGGTGAATG	(octopus_NC_068994.1_6902173)	1.0	340.0	0.0029411764705882																				2.67547e-06	0.397937	340.0	14.0	1.14527	3.12353	1.14118	0.0041234177347399	True	12S42M
ATATATATATATTGCCTGTAGTTACTT	CAGCACCATGGTTTCAAGGATTGTATT	(octopus_NC_069006.1_18925680)	1.0	309.0	0.0032362459546925																				1.77366e-19	0.638098	309.0	12.0	1.16309	0.411003	0.411003	8.972267159865952e-16	True	54M
ATATATATATCAGTAAATTTCAGTTGT	CATCAGGAGTCTCGTTCCTGCCTGGGT	(octopus_NC_069005.1_30221880)	8.0	369.0	0.021680216802168																				1.53761e-07	0.615591	369.0	13.0	1.73613	0.520325	0.514905	0.0002775289627768	True	54M
ATATATATATCATCATCATCATCATCG	TTTAATGTCCGCTTTCCATGCTAGCAT	(octopus_NC_069005.1_23253637) (octopus_trinity_TRINITY_DN42304_c10_g1_i1.p1_61)	55.0	1396.0	0.0393982808022922																				4.10821e-16	0.366134	1396.0	13.0	3.17163	9.40186	3.25143	1.6544071064182492e-12
ATATATATATCCAGCTTAAGCTGAAAT	TAAGATTAATAAAACAAAATTCACTTG	(octopus_NC_068987.1_11875926)	7.0	134.0	0.0522388059701492																				1.16582e-09	0.717619	134.0	4.0	1.89884	0.80597	0.768657	2.669007117240077e-06	True	54M
ATATATATATCGTATATGGTATGTTTA	GTGTGCCACTGTCACAACCTCTATATG	(octopus_NC_068984.1_101787967)	1.0	667.0	0.0014992503748125																				2.5697e-31	0.619876	667.0	14.0	1.12141	0.376312	0.373313	2.350522445603045e-27	True	54M
ATATATATATCTCGAGAGCCGCTGCGT	GTTGGTAGTAGCGCTTAGATCATGGCC	(octopus_NC_068981.1_120090781)	3.0	1127.0	0.0026619343389529																				1.79885e-14	0.352123	1127.0	13.0	1.7564	0.580302	0.557232	6.397723835113523e-11	True	53M1S
ATATATATATCTGCCTGTTAGTAGTAT	GCAGCAGCAACAACAACAAAAACATTT	(octopus_NC_069005.1_31486874)	2.0	117.0	0.017094017094017																				3.44907e-06	0.666667	117.0	7.0	1.53524	1.17094	1.16239	0.0052388896686296	True	8S46M
ATATATATATGCATGCATGTATGTGTA	TAAATATATATATATACATATACATAC	False	5.0	261.0	0.0191570881226053																				2.91344e-06	0.711386	261.0	7.0	2.08708	1.08429	1.08429	0.0044672234418404	True	5S49M
ATATATATATGGGAGAATTTACGAAAA	AAAACAACAGACGAAGACAGGTGGTGT	(octopus_NC_068996.1_53481170)	15.0	386.0	0.038860103626943																				3.64694e-06	0.429756	386.0	14.0	3.33176	7.5829	4.03109	0.0055210578303526	True	54M
ATATATATATGTGTATGTACGCTGTGT	GCTAGTACTGATGAGTGAGCAGCACTT	(octopus_NC_068998.1_19320695)	2.0	1228.0	0.001628664495114																				9.68928e-63	0.748909	1228.0	15.0	1.10088	0.315147	0.312704	2.257172081706802e-58	True	53M1S
ATATATATATGTGTATGTGTGAATTTC	TGCCTAGGAGTCTCTGTCTGAAAATTT	(octopus_NC_068985.1_107457475)	3.0	3546.0	0.0008460236886632																				3.78979e-58	0.339112	3546.0	15.0	1.15062	0.314439	0.302594	7.98567290005571e-54	True	54M
ATATATATATTAAACTGTTGGTCAGGT	GCTTATGGGTGGCGATCAACAGAGTCT	(octopus_NC_068996.1_39176869)	1.0	307.0	0.003257328990228																				9.208110000000001e-18	0.601589	307.0	13.0	1.15398	0.442997	0.442997	4.1653098552537264e-14	True	54M
ATATATATATTAATCAATGAAATTCCA	ACCAGAACTTTCATGTGTTACGCAATC	(octopus_NW_026394284.1_1990)	8.0	300.0	0.0266666666666666																				1.87065e-06	0.445561	300.0	13.0	1.5571	4.75333	3.41333	0.0029427076384308	True	54M
ATATATATATTATATTGATTTCAGATA	TATATATATATATATATATATCTGTAA	(octopus_NC_068993.1_10359593) (octopus_trinity_TRINITY_DN45125_c4_g5_i13.p1_306)	109.0	1544.0	0.0705958549222798																				1.28417e-30	0.412149	1544.0	13.0	2.20278	1.26101	1.25972	1.1421408968166663e-26	True	53M1S
ATATATATATTCATGTACACCCACATA	TTACACATATACATACATAGGTGAATG	(octopus_NC_068994.1_6902173)	1.0	347.0	0.0028818443804034																				2.03041e-06	0.425439	347.0	15.0	1.10552	3.33429	1.11527	0.0031795624697386	True	54M
ATATATATATTCTTTACAATCCGTAAA	ACCTCGCGTCAAAGTCGAAGTCAGACC	(octopus_NC_068983.1_31765762)	1.0	544.0	0.0018382352941176																				5.70032e-13	0.460907	544.0	14.0	0.810435	0.183824	0.181985	1.7907212876850043e-09	True	54M
ATATATATATTGCCTGTAGTTACTTCA	GCACCATGGTTTCAAGGATTGTATTTT	(octopus_NC_069006.1_18925682)	1.0	307.0	0.003257328990228																				1.52998e-25	0.728395	307.0	12.0	1.10741	0.407166	0.407166	1.082270636296652e-21	True	54M
ATATATATATTTAATAGTCTGTCTTAA	AACATGTTAATATATAAGTTAATGTCA	(octopus_NC_068983.1_75785259)	1.0	93.0	0.010752688172043																				5.90135e-07	0.697674	93.0	8.0	1.05484	0.344086	0.344086	0.0009909835114623	True	1S53M
ATATATATATTTGCTAAATGTATTTAA	TAGAATATTGCGAAAACTACATAAAAC	False	1.0	417.0	0.0023980815347721																				3.02892e-09	0.405171	417.0	15.0	1.04183	0.386091	0.36211	6.635643028722697e-06
ATATATATCAAAGATGATATACAAGTA	ATTATGTTATACTACGAACATTAGTGA	(octopus_NC_068987.1_42880382)	7.0	360.0	0.0194444444444444																				2.24861e-10	0.44556	360.0	13.0	1.64644	4.31389	2.55833	5.542886749136424e-07	True	54M
ATATATATCATAAAATTATACATATAT	ATACAATATAGCACACCTAGATTGGCC	(octopus_NC_068981.1_157078226)	7.0	3760.0	0.0018617021276595																				1.98127e-09	0.21152	3760.0	15.0	0.70157	1.39096	0.557181	4.426930521748528e-06	True	54M
ATATATATCATAACATATCAGAATAGA	GTGTCTCTTGAACAGGACATAAAAATA	(octopus_NC_069008.1_13028173)	595.0	11646.0	0.0510905031770565																				4.5321300000000003e-29	0.191289	11646.0	15.0	2.60648	0.664262	0.657737	3.773701100698373e-25	True	54M
ATATATATCATACATATTATAAACACA	CACACACACACACCACTAGGATTCTAC	(octopus_NC_068988.1_30206129)	2.0	696.0	0.0028735632183908																				2.51741e-09	0.379101	696.0	15.0	1.35314	4.09339	1.21839	5.5638125697458415e-06	True	28M4I22M
ATATATATCATCATCATCATCATCATT	CAACATCCATTGTCCACTCCGGCATGG	False	73.0	881.0	0.0828603859250851																				1.66455e-06	0.303334	881.0	15.0	4.25057	13.3473	8.63451	0.0026365810511547	True	48M6S
ATATATATCATCATCATCATCGTTTAA	CGTCCACTTTCCATGCTAGCATGGGTT	(RF_all_LGKD01053266.1/1-278_216) (octopus_NC_068983.1_146300471) (octopus_trinity_TRINITY_DN52246_c7_g1_i3.p1_953)	30.0	1322.0	0.0226928895612708																				1.31604e-19	0.230814	1322.0	15.0	2.54974	1.17095	1.09077	6.709993038344839e-16
ATATATATCATTGAGTCTATAAGTATA	TATGTATGTATGTTTATGCACGTGTTT	(octopus_NC_069010.1_4695690)	6.0	2322.0	0.0025839793281653																				1.60092e-35	0.396921	2322.0	15.0	1.16475	0.331611	0.29242	1.7247583547197311e-31	True	23M2D31M
ATATATATCCAGCTTAAGCTGAAATTA	AGATTAATAAAACAAAATTCACTTGCG	(octopus_NC_068987.1_11875928)	7.0	134.0	0.0522388059701492																				1.29037e-10	0.740846	134.0	4.0	1.89884	0.828358	0.776119	3.258481394221384e-07	True	54M
ATATATATCGTATATGGTATGTTTAGT	GTGTAACAGATCGGAAGAGCACACGTT	False	1.0	662.0	0.0015105740181268																				8.223119999999999e-27	0.649475	662.0	14.0	1.12545	0.380665	0.376133	6.189008368780257e-23
ATATATATCGTTTCTGTGTACGTGCGT	GTGCGCTTGTGTGTCACCAAGCGTTTA	(octopus_NC_068995.1_55589332)	3.0	988.0	0.0030364372469635																				8.64712e-18	0.422848	988.0	13.0	1.0606	0.255061	0.251012	3.918648297658728e-14	True	53M1S
ATATATATCTGCCTGTTAGTAGTATGC	AGCAGCAACAACAACAAAAACATTTTA	(octopus_NC_069005.1_31486872)	2.0	117.0	0.017094017094017																				3.44907e-06	0.666667	117.0	7.0	1.53524	1.4359	1.4188	0.0052388896686296	True	10S44M
ATATATATCTTGGTGCACTCTGCCAAT	GGCTCTTTGAAACGTGGTTAACCAAGG	(octopus_NC_068985.1_121361009)	3.0	733.0	0.0040927694406548																				2.26997e-08	0.317511	733.0	10.0	1.3024	0.386085	0.34925	4.517152024891341e-05	True	54M
ATATATATGAACATGTTTGTCTATATA	TATATATATATATAGCTGGTGTATATG	(octopus_NC_068988.1_44042603)	8.0	223.0	0.0358744394618834																				8.24378e-11	0.658926	223.0	13.0	2.72451	9.57399	6.90135	2.1213097211762361e-07	True	35M19S
ATATATATGAGTATATGAATATGTACA	TACACCCATATATATATGTATGTATGA	(octopus_NC_068984.1_3209415)	4.0	142.0	0.028169014084507																				5.98783e-06	0.588235	142.0	8.0	1.83486	0.633803	0.633803	0.0087955422266923	True	54M
ATATATATGCATGCATGTATGTGTATA	AATATATATATATACATATACATACAC	False	5.0	271.0	0.018450184501845																				1.01667e-06	0.375232	271.0	7.0	2.08006	1.04797	1.04797	0.0016561307268738	True	7S47M
ATATATATGCTGAAATAGATAAAGAGA	TTACTATGCCAAAATAGATCAAATTAT	False	2.0	498.0	0.0040160642570281																				1.43203e-09	0.41567	498.0	12.0	1.15835	0.291165	0.273092	3.248243541482585e-06
ATATATATGGATACATACACGCACATA	CATACATACATAATGGCCCAAAATTCC	(octopus_NC_068997.1_13712190)	1.0	288.0	0.0034722222222222																				2.53294e-08	0.502316	288.0	9.0	0.811655	2.82639	1.27083	5.013392561070763e-05	True	54M
ATATATATGGCAAGAGAAGCAGTATCA	AAGGATGCCAAATGAGAAGGGAACTAG	(octopus_NC_068996.1_39168059)	2.0	2831.0	0.0007064641469445																				4.0779100000000005e-70	0.43084	2831.0	11.0	1.01806	0.2568	0.255034	1.107309103453556e-65	True	54M
ATATATATGGGGGAATGGCAGTCAAAA	AAATATTGAAAGTTCTCATCCAAAAGA	(octopus_NC_068994.1_16848227)	1.0	259.0	0.0038610038610038																				2.96165e-10	0.560811	259.0	12.0	1.1016	2.92664	1.95753	7.210065865837991e-07	True	54M
ATATATATGGTGTGTGTGATGTATATA	TATATATATATATATATATATACGAGG	False	88.0	785.0	0.1121019108280254																				1.09585e-08	0.279723	785.0	11.0	2.74416	2.2	2.15796	2.259254294955558e-05	True	18S36M
ATATATATGTATACACAACCCGCTTTT	CGTAATACAAGGAGGGATCTATAATTG	(octopus_NC_069004.1_25838004)	1.0	642.0	0.0015576323987538																				1.5544e-17	0.439193	642.0	15.0	1.29005	0.46729	0.46729	6.91963170180505e-14	True	54M
ATATATATGTATATATTTTTCTGTCTG	TCTGTTGACTGTTAGCGAGTGTTGAAG	False	2.0	1675.0	0.0011940298507462																				2.1050600000000001e-19	0.288925	1675.0	15.0	1.09779	0.379701	0.368358	1.059800822842249e-15
ATATATATGTATATGTATATATTTCAC	CCTGGCATTGTGAGACTACTTAGTGTA	(octopus_NC_069001.1_14144052)	1.0	176.0	0.0056818181818181																				3.27083e-06	0.536232	176.0	7.0	0.902897	0.232955	0.232955	0.004983203580293	True	54M
ATATATATGTATGAATGTGTATAATTT	TTGTTTCAAGTCCATTTAATTAGTTTT	(octopus_NC_068993.1_58999875)	1.0	197.0	0.0050761421319796																				1.26818e-07	0.516129	197.0	8.0	1.29611	0.411168	0.401015	0.0002312478588361	True	54M
ATATATATGTGAAGTCTCTCCCATTTT	GTTCTTATATAAACGCTTATAAGTTAT	(octopus_NC_069001.1_4802999)	2.0	795.0	0.0025157232704402																				9.03237e-15	0.411807	795.0	11.0	1.21513	0.427673	0.405031	3.287128569305952e-11	True	54M
ATATATATGTGTATGTACGCTGTGTGC	TATTACTGATGAGTGAGCAGCGCTTTT	(octopus_NC_068998.1_19320697)	2.0	1103.0	0.0018132366273798																				3.77695e-49	0.669764	1103.0	15.0	1.11957	0.327289	0.324569	6.286799929631552e-45	True	54M
ATATATATGTGTATGTGTGAATTTCTG	CCTGGGAGTCACTGTTTGAAAATTTAG	(octopus_NC_068985.1_107457477)	3.0	3554.0	0.0008441193021947																				1.081e-54	0.334687	3554.0	15.0	1.1444	0.306134	0.298537	2.0882800725379324e-50	True	54M
ATATATATGTGTGTGTACATGCATATA	ATTCCATACTTGTCTAAAAATATGTAA	(octopus_NC_068987.1_2611790)	1.0	109.0	0.0091743119266055																				4.0848e-07	0.940517	109.0	6.0	1.3965	5.46789	4.05505	0.000699571610246	True	54M
ATATATATGTGTGTGTGTCTTCATGTT	GAGTAGCCCTTCAGTTTAAGGTAAAAT	(octopus_NC_069004.1_2860649)	1.0	120.0	0.0083333333333333																				2.34641e-10	0.941388	120.0	8.0	1.34342	0.433333	0.433333	5.772087816532996e-07	True	54M
ATATATATTAATCACTATTAACTGAAA	GCTAATATGTTATATTTCGTCAAAAAT	(octopus_NC_068993.1_24904829)	1.0	207.0	0.0048309178743961																				2.51164e-06	0.313294	207.0	7.0	1.28679	3.86957	2.57971	0.0038854196193687	True	14S40M
ATATATATTATATTGATTTCAGATATA	TATATATATATATATATATCTGTAACT	(octopus_NC_068993.1_10359595) (octopus_trinity_TRINITY_DN45125_c4_g5_i13.p1_308)	103.0	1544.0	0.0667098445595855																				8.062850000000001e-34	0.414675	1544.0	13.0	2.44388	1.97668	1.83225	8.144966054158803e-30	True	51M3S
ATATATATTCAGTAACTGTATTGAGAT	CCCAAAAGATGAATGCTCAATTGATAA	(octopus_NC_068997.1_27971246)	2.0	1565.0	0.0012779552715654																				1.7128e-48	0.528319	1565.0	10.0	1.26552	0.46262	0.454952	2.799558299045396e-44	True	54M
ATATATATTCCCAGCAAGCTTCTTCAA	TATATATATATGTGTGTGTGTGCGTAT	(octopus_NC_069003.1_36360575)	1.0	61.0	0.0163934426229508																				4.19648e-06	0.975	61.0	7.0	1.24451	1.16393	1.16393	0.0063000795584231	True	5S49M
ATATATATTCTTTACAATCCGTAAAAC	CTCGCGTCAAAGTCGAAGTCAGACCAT	(octopus_NC_068983.1_31765764)	1.0	549.0	0.0018214936247723																				7.8791e-08	0.401744	549.0	14.0	0.81517	0.189435	0.187614	0.0001472660947169	True	54M
ATATATATTTAATAGTCTGTCTTAAAA	CATGTTAATATATAAGTTAATGTCATT	(octopus_NC_068983.1_75785257)	1.0	93.0	0.010752688172043																				5.90135e-07	0.697674	93.0	8.0	1.05484	0.344086	0.344086	0.0009909835114623	True	54M
ATATATATTTATATATCCATGAATATG	TGTGCCTTACACTTGAGATAACATTTG	(octopus_NC_069005.1_28385592)	2.0	1276.0	0.0015673981191222																				4.46991e-22	0.371978	1276.0	12.0	1.16278	0.311912	0.305643	2.6329806336873244e-18	True	54M
ATATATATTTATGAATTTATTTATTAA	TTGTAGTAGTAGTAGCAGTAACAGATG	(octopus_NC_069008.1_3432321)	3.0	1983.0	0.0015128593040847																				4.50362e-206	0.876058	1983.0	15.0	1.47714	2.87443	2.86485	5.523085840554484e-201	True	3S51M
ATATATATTTCTGTGTGTGCGTATATG	AGTTTTCCACTTTCTTTCGATTGTCAA	(octopus_NC_068991.1_16206545)	1.0	437.0	0.0022883295194508																				9.35744e-44	0.796695	437.0	14.0	1.2478	0.526316	0.526316	1.3324144209875979e-39	True	54M
ATATATATTTGCTAAATGTATTTAATA	GAATGTTTGCGAAAACTACATAAAACA	False	2.0	381.0	0.0052493438320209																				4.17742e-08	0.433936	381.0	15.0	1.12521	0.404199	0.372703	8.062356631410887e-05
ATATATATTTTAAGTAAATCTGTTGTG	ACTGGATTTATTGCACCCGTCAATGGC	(octopus_NC_069000.1_47299163)	2.0	1609.0	0.0012430080795525																				1.18807e-40	0.432434	1609.0	15.0	0.987146	0.261032	0.252952	1.5316203897506487e-36	True	54M
ATATATATTTTCAACAACTTCATTGAA	TCTCAGATTTATACAATACACCTAAAT	(octopus_NC_068991.1_17186894)	79.0	982.0	0.080448065173116																				4.11636e-21	0.420953	982.0	15.0	2.29017	0.917515	0.911405	2.2924762223857848e-17	True	54M
ATATATCAAAGACATTTGTGAAGCGGT	GTTCCACAGCATCATAGCCAGCACTTT	(octopus_trinity_TRINITY_DN45683_c4_g1_i9.p1_317)	1.0	327.0	0.0030581039755351																				2.38325e-06	0.344087	327.0	11.0	1.40754	2.98471	2.98471	0.0036976751122968	True	29M102N25M
ATATATCAAAGATGATATACAAGTAAT	TATGTTATACTACGAACATTAGTGAAT	(octopus_NC_068987.1_42880380)	7.0	377.0	0.0185676392572944																				1.33092e-09	0.425019	377.0	12.0	1.5642	4.31034	2.66313	3.028718857581426e-06	True	54M
ATATATCAACAATGAAGAGAGAAAGAG	AGAGAGAGAGAGAAAATTCTACGATCA	(octopus_NC_068998.1_47051393)	20.0	563.0	0.0355239786856127																				1.16362e-14	0.496954	563.0	12.0	1.83061	3.16696	1.52753	4.198687757071692e-11	True	43M11S
ATATATCAATATAAGGAGCATAATATT	TTGCCGAGTGCACACACACACACATAG	(octopus_NC_068987.1_62071817)	2.0	286.0	0.0069930069930069																				2.63858e-10	0.471769	286.0	10.0	1.76088	0.590909	0.513986	6.457835410709783e-07	True	3S51M
ATATATCAATTCCAATACAGCCATCAT	GATGACCAGACTGATCAAGGTACATCA	(octopus_NC_068999.1_46132016)	1.0	634.0	0.001577287066246																				1.35317e-13	0.443695	634.0	15.0	1.03041	1.75079	1.01262	4.4807822941100335e-10	True	10S44M
ATATATCACCAAGCTTGTTTTCTTTCT	CAGCATCCTTATCAGGACTGGTGAGAT	(octopus_trinity_TRINITY_DN52629_c2_g3_i3.p1_83)	2.0	1722.0	0.0011614401858304																				3.00594e-07	0.225826	1722.0	11.0	1.03813	0.292102	0.278746	0.0005235125065043	True	32M580N22M
ATATATCACTGTCAGGGAGATGAATCA	CTGCTGACTCCAGTGGTTGAGTGTCTA	(octopus_NC_068984.1_125919155)	1.0	321.0	0.0031152647975077																				3.03388e-13	0.561261	321.0	8.0	1.09031	0.29595	0.274143	9.75576898051359e-10	True	54M
ATATATCACTTTCAACGGTTGACCAGC	ATCATCAACTTGTCTTTGATATACAAA	(octopus_NC_068988.1_30399130) (octopus_trinity_TRINITY_DN53665_c4_g2_i2.p1_840)	2.0	273.0	0.0073260073260073																				8.87128e-10	0.528922	273.0	13.0	1.24089	0.56044	0.487179	2.055497678549435e-06	True	16M1D38M
ATATATCAGTAAATTTCAGTTGTCATC	AGGAGTCTCGTTCCTGCCTGGGTGTGC	(octopus_NC_069005.1_30221876)	7.0	304.0	0.0230263157894736																				1.49069e-06	0.557856	304.0	13.0	1.77533	0.536184	0.526316	0.0023761513787407	True	54M
ATATATCATACATATTATAAACACACA	CACACACACACCACTAGGATTCTACTG	(octopus_NC_068988.1_30206127)	2.0	689.0	0.0029027576197387																				6.67277e-10	0.389286	689.0	15.0	1.35857	4.45718	1.24383	1.5657498671241753e-06	True	30M4I20M
ATATATCATACCTGTATACATGTCATA	TATACATGTATGATATATTTATATATA	(octopus_NC_069005.1_7046259)	1.0	64.0	0.015625																				9.87311e-10	0.971429	64.0	5.0	1.80666	0.8125	0.8125	2.2771349714591783e-06	True	54M
ATATATCATAGGACAGACAGCATATTT	GACTATTTGAAGACATAATATGGATTT	(octopus_NC_068985.1_51035166)	2.0	566.0	0.0035335689045936																				1.44412e-46	0.811994	566.0	13.0	1.2598	0.533569	0.531802	2.232167023248284e-42	True	54M
ATATATCATATATAAAGGGTTAAGGAG	GGCATTGAATTTAACCAAACCCAAAGA	False	1.0	749.0	0.0013351134846461																				3.19271e-22	0.473473	749.0	10.0	1.00604	0.284379	0.273698	1.8960858435244722e-18	True	47M7S
ATATATCATCATCATCATCATCGTTTA	ACATCTGCTTTCCATGCTAGCATGGGT	(octopus_NC_068987.1_56989176) (octopus_trinity_TRINITY_DN45585_c6_g1_i2.p1_91)	14.0	1396.0	0.0100286532951289																				1.39162e-11	0.357034	1396.0	15.0	2.82869	1.48782	1.37464	3.8566704358394584e-08	True	54M
ATATATCATCATCATCATCGTTTAACG	TCCGCCTTCCATGCTAGCATGGGTTGG	(RF_all_LGKD01053266.1/1-278_214) (octopus_NC_069009.1_6548038) (octopus_trinity_TRINITY_DN42632_c4_g2_i2.p1_74)	50.0	2632.0	0.0189969604863221																				1.02216e-29	0.263451	2632.0	15.0	2.71898	3.61018	3.56345	8.753065724293335e-26
ATATATCATTGAGTCTATAAGTATATA	TATGTATGTATGTTTATGTGTGTAGCT	(octopus_NC_069010.1_4697583)	1059.0	12916.0	0.0819913285847011																				1.57549e-36	0.152976	12916.0	15.0	2.32215	1.90593	1.73653	1.7628476329905523e-32	True	54M
ATATATCCAAATCATCGTGGTTAAATT	TGAACGAGACTTCCGTGATTCTGTTGA	(octopus_NC_068989.1_20821570) (octopus_trinity_TRINITY_DN54364_c2_g3_i2.p1_352)	1.0	710.0	0.0014084507042253																				5.49151e-46	0.724647	710.0	13.0	1.11298	0.567606	0.567606	8.347758983127426e-42	True	53M1S
ATATATCCAGCTTAAGCTGAAATTAAG	ATTAATAAAACAAAATTCACTTGCGAC	(octopus_NC_068987.1_11875930)	7.0	133.0	0.0526315789473684																				1.51346e-10	0.738642	133.0	4.0	1.89331	0.849624	0.781955	3.794348866975858e-07	True	54M
ATATATCCATATTCGACGAAACAGGTT	CCTCGCTCCATGAAGATGTACTGCCTC	(octopus_trinity_TRINITY_DN56269_c4_g1_i3.p1_1604)	18.0	478.0	0.0376569037656903																				7.18381e-17	0.587615	478.0	11.0	1.98902	5.341	4.4728	3.055731905291789e-13	True	9S45M
ATATATCCATTTTGACAAGCCTTTATC	GTCCATGTACTGCCTCTTTGTTCATAA	(octopus_trinity_TRINITY_DN48272_c9_g1_i13.p1_381)	2.0	1429.0	0.0013995801259622																				4.4367e-55	0.489515	1429.0	5.0	0.869461	0.183345	0.179846	8.667860502976809e-51	True	54M
ATATATCGACACCAGTCAGAGCACTGA	CAGCTGGTTGCAGTTGGCTGATAAGAC	(octopus_NC_069008.1_9126823) (octopus_trinity_TRINITY_DN48625_c9_g2_i7.p1_1184)	2.0	1861.0	0.0010746910263299																				6.73462e-14	0.418535	1861.0	15.0	0.840569	0.173025	0.155293	2.2867576902891757e-10	True	54M
ATATATCGATAGAGACAGAGAGCTAAC	TATATATATATAGTAATTATATATATA	(octopus_NC_068993.1_6609877)	17.0	4965.0	0.0034239677744209																				8.4361e-17	0.327711	4965.0	15.0	0.832055	0.623968	0.334139	3.570030607581933e-13	True	15M219417N39M
ATATATCGTATATGGTATGTTTAGTGT	GTAACAGATCGGAAGAGCACACGTTGA	False	1.0	669.0	0.0014947683109118																				3.09988e-35	0.626969	669.0	14.0	1.12471	0.38565	0.381166	3.303981730480733e-31
ATATATCGTTGAGATATTTAACTGGGA	GCTGGTTACAGGTTATATATATATAAT	(octopus_NC_069003.1_34345450)	3.0	2578.0	0.0011636927851047																				3.16723e-34	0.367351	2578.0	15.0	1.31564	0.764158	0.745151	3.2515133555510854e-30	True	54M
ATATATCGTTTCTGTGTACGTGCGTGT	GCGCTTGTGTGTAACCAAGCGTTTTAT	(octopus_NC_068995.1_55589334)	3.0	896.0	0.0033482142857142																				1.11289e-16	0.433276	896.0	13.0	1.05736	0.241071	0.238839	4.669357895198861e-13	True	54M
ATATATCTAATAAGGTGTGAAAGAAAC	TGTGTGTGTGTATGTGTGTATCACTAG	(octopus_NC_068993.1_53540160)	6.0	427.0	0.0140515222482435																				2.71588e-09	0.367393	427.0	13.0	1.72715	2.67447	1.17799	5.979409592001154e-06	True	8S46M
ATATATCTACATATTGTATCATTATAT	ATGCGTGTGTGTGTGTGTGTCTGTAGG	(octopus_NC_069005.1_7045048)	6.0	375.0	0.016																				9.36233e-07	0.384629	375.0	14.0	1.81583	0.866667	0.864	0.0015320936940741	True	7S47M
ATATATCTATATAAAAACCCTTCAGCT	TCAAACACACACACACATACAAATAAA	(octopus_NC_068981.1_183945048)	1.0	336.0	0.0029761904761904																				3.18724e-17	0.675673	336.0	8.0	1.1803	2.52679	1.71131	1.3885763547871854e-13	True	10S44M
ATATATCTATATATATCGTTTCTGTGT	ACGTTCGTGTGCGCTTGTGTGTCACCA	(octopus_NC_068995.1_55589324)	2.0	1228.0	0.001628664495114																				1.0147500000000001e-18	0.354015	1228.0	13.0	1.06962	0.267101	0.258143	4.889807093664174e-15	True	54M
ATATATCTCCCCCATCATTTCCCTAGT	TGCATATTCCCCTTATTTCGCCGTTAG	(octopus_NC_068985.1_51812731)	1.0	349.0	0.0028653295128939																				6.58128e-06	0.404789	349.0	14.0	1.20944	0.361032	0.352436	0.0096111294273072	True	54M
ATATATCTCTCAGTTGACATATTTGTA	GACTTACCTATATACCTATCTATCTAA	(octopus_NC_068983.1_88317449)	2.0	996.0	0.002008032128514																				4.86033e-18	0.339955	996.0	13.0	0.873452	0.288153	0.23494	2.240073277721389e-14	True	54M
ATATATCTCTTCATGTTTACAATAGAA	TAACGACACTGAAGAGTCAGTGTGTGT	(octopus_NC_068981.1_4400209)	1.0	680.0	0.0014705882352941																				5.42267e-71	0.963984	680.0	13.0	1.22116	0.464706	0.464706	1.4975764000829396e-66	True	54M
ATATATCTGCCTGTTAGTAGTATGCAG	CAGCAACAACAACAAAAACATTTTATA	(octopus_NC_069005.1_31486870)	2.0	117.0	0.017094017094017																				2.61514e-06	0.659091	117.0	7.0	1.46895	1.64103	1.59829	0.0040355944669104	True	12S42M
ATATATCTGTATAGTGTATACATATGC	GTGTTATATATATATTTATATATATAT	(octopus_NC_068982.1_96910096)	1.0	164.0	0.0060975609756097																				4.44929e-06	0.468121	164.0	8.0	1.12344	1.71341	1.70122	0.0066556203160205	True	54M
ATATATCTGTCCCATGGAAGAACTTCA	TATTTTATTCCACCTAATCTTTTCCGA	(octopus_NW_026367124.1_248) (octopus_trinity_TRINITY_DN53332_c1_g1_i14.p1_144)	2.0	2294.0	0.000871839581517																				1.70434e-15	0.214486	2294.0	15.0	1.1301	0.322145	0.313426	6.557327785821913e-12	True	54M
ATATATCTGTGTGTATAATTTTGTTCA	CCTATGCATAGATCGGAAGAGCACACG	False	1.0	391.0	0.0025575447570332																				6.81734e-20	0.744244	391.0	13.0	0.930126	0.299233	0.29156	3.5368899608633953e-16	True	18S36M
ATATATCTTGGTGCACTCTGCCAATGG	CTCTTTGAAACGTGGTTAACCAAGGGC	(octopus_NC_068985.1_121361007)	3.0	739.0	0.0040595399188092																				4.69007e-10	0.371689	739.0	10.0	1.29194	0.401894	0.358593	1.1180508468853418e-06	True	54M
ATATATCTTTGCATGCATGCATCTGTG	TGTGTGTGTGTGTGTATGTGTTTGCTT	(octopus_NC_068997.1_20416803)	18.0	571.0	0.031523642732049																				6.20947e-07	0.413052	571.0	13.0	2.08619	1.08406	0.914186	0.0010397824837974	True	54M
ATATATGAAAGAAATCCCTTGCTTCCA	TCAACAACGTGTGTGGTACAGAACCAT	(octopus_NW_026347920.1_11)	17.0	196.0	0.086734693877551																				1.2533e-07	0.580032	196.0	9.0	2.09434	6.60714	2.81633	0.0002286967001329	True	54M
ATATATGAACATGTTTGTCTATATATA	TATATATATATAGCTGGTGTATATGTA	(octopus_NC_068988.1_44042605)	8.0	221.0	0.0361990950226244																				7.1479e-11	0.662393	221.0	13.0	2.74159	10.0226	7.27149	1.85086242511812e-07
ATATATGAAGATGTTAGTACTGTTGTC	TGGAAGGAAGGAAAGAGATAGAGAGAG	(octopus_NC_068991.1_534968)	2.0	1481.0	0.0013504388926401																				1.22942e-07	0.268232	1481.0	11.0	0.799639	0.253883	0.239703	0.000224575855766	True	54M
ATATATGAATTTTCATGGGAGTTATGG	CCGTTATGCATAGAATATAATTTCCAA	(octopus_NC_068984.1_51372293)	163.0	1047.0	0.1556829035339064																				8.14402e-08	0.20026	1047.0	15.0	3.1528	1.38395	1.36199	0.0001519567067583
ATATATGACACTGGGCGGGGCATCCGC	TGTTCAGGAGGAGAAGGGCTCAGATAA	(octopus_NC_068992.1_66549790)	1.0	312.0	0.0032051282051282																				9.96351e-07	0.503606	312.0	12.0	1.23369	0.423077	0.423077	0.0016248376903412	True	54M
ATATATGAGCAATATTGTATGTGCCAG	GGTTTCTCTCTCTCTCTCTCTCTCTCT	(octopus_NC_069000.1_1880935)	8.0	667.0	0.0119940029985007																				5.06391e-21	0.479911	667.0	9.0	1.59415	0.910045	0.892054	2.80573908873291e-17	True	54M
ATATATGAGTTCCTAAAATATACTACT	TTTGCTATTATTTACCGAAATATTTAG	False	4.0	3509.0	0.0011399259048161																				2.39202e-39	0.303068	3509.0	10.0	1.02794	0.271872	0.229695	2.95685344702422e-35	True	14S40M
ATATATGATCATCACGTTAAATGATGA	TGATGATGATAATATAACACACACACA	False	2.0	257.0	0.0077821011673151																				3.16038e-12	0.643091	257.0	11.0	1.17877	5.5642	2.10117	9.29098339616773e-09
ATATATGATGCCAAATCTTTTCCATAT	CATCACAGTTGGTTATGATACCACGTT	(octopus_NC_068997.1_27972725) (octopus_trinity_TRINITY_DN42852_c6_g2_i1.p1_206)	3.0	3360.0	0.0008928571428571																				1.45947e-85	0.506523	3360.0	12.0	1.29168	0.454464	0.438988	5.192210921223888e-81	True	54M
ATATATGATGGACTCTCCCGTCGTTAG	ATGATGTATGAGGGTTTAACAATTTCC	(octopus_NC_068998.1_2626101)	1.0	64.0	0.015625																				1.48055e-09	1.0	64.0	4.0	1.34131	0.625	0.625	3.353038075100224e-06	True	53M1S
ATATATGATGTACTCACACACAACCTT	GATAATAGAGAAGGCAAAAGAAAGAGA	(octopus_NC_069005.1_28388696)	1.0	659.0	0.0015174506828528																				2.24698e-15	0.384033	659.0	9.0	1.0611	0.350531	0.301973	8.568125051906481e-12
ATATATGCAAACTTATATATACACATA	CACACACATACATACATACATATAAAA	(octopus_NC_068991.1_72040518)	1.0	536.0	0.001865671641791																				9.51792e-08	0.398882	536.0	15.0	0.891575	0.257463	0.235075	0.000176160298445	True	54M
ATATATGCAATGCATGTGTGTGTGTGT	GTTTATATATGAATCGTACATATCACA	(octopus_NC_069002.1_18699579)	5.0	3130.0	0.0015974440894568																				2.4761800000000003e-24	0.316327	3130.0	15.0	1.16531	2.18275	0.627796	1.64647459498829e-20	True	53M1S
ATATATGCACACAAACATATATTTTAC	AAATTTACACACACTAACATATACATT	(octopus_NC_069002.1_5011712)	1.0	225.0	0.0044444444444444																				2.71011e-06	0.499208	225.0	9.0	1.36708	0.444444	0.444444	0.0041734944433501	True	1S53M
ATATATGCATAAATGTGAATGCATGAG	TATACACACACACACACACACATGAAT	(octopus_NC_068999.1_51631519)	2.0	338.0	0.0059171597633136																				4.65258e-26	0.732165	338.0	13.0	1.49439	2.9142	1.67751	3.376015041503412e-22	True	47M7S
ATATATGCATATACTCATTTACTATTT	GTTTTTACATGATTGAACGCAGCGTCT	(octopus_NW_026418353.1_322)	56.0	976.0	0.0573770491803278																				1.83207e-06	0.230798	976.0	15.0	4.04802	5.1168	4.58811	0.0028855910602465
ATATATGCATATACTCATTTACTTTTG	TTTATATATATATATATATATCATCGT	(octopus_NC_068989.1_46968883)	61.0	1101.0	0.0554041780199818																				7.20489e-15	0.441452	1101.0	15.0	2.75713	8.81471	7.69119	2.6420782924752194e-11
ATATATGCATCATCTGTTTAGATCTCT	TACTTGGTTACATAACGCCATTGATCC	(octopus_NC_068986.1_31487515)	1.0	675.0	0.0014814814814814																				5.04887e-39	0.775337	675.0	14.0	1.40299	0.422222	0.386667	6.173003286871923e-35	True	53M1S
ATATATGCATGAGTGCAAGAGTATATC	TATGTGGATGTGTGTGCATATTCAAGT	(octopus_NC_068989.1_43491540)	1.0	235.0	0.0042553191489361																				2.76222e-06	0.482941	235.0	14.0	1.07953	0.285106	0.285106	0.0042489905509386	True	54M
ATATATGCATGCGTACGCGCGCGCGTG	TGTGTGTGGATGAACATACCCACACAC	False	6.0	292.0	0.0205479452054794																				1.24344e-10	0.570197	292.0	11.0	1.46376	2.41438	2.26027	3.144634216354093e-07
ATATATGCATTTGAGACTTTTGATTAG	TTGGTTGGTTGGTTGAAAAATACTGTG	False	1.0	482.0	0.0020746887966804																				2.0955e-36	0.72685	482.0	15.0	1.18597	5.64315	5.63485	2.334292395679536e-32	True	12S42M
ATATATGCGTGGCTGTCTCATCAAATT	TATAATAGTATATATATGATACAAATC	(octopus_NC_068998.1_12318857) (octopus_trinity_TRINITY_DN56126_c3_g1_i10.p1_131)	1.0	133.0	0.0075187969924812																				1.15359e-21	0.974684	133.0	6.0	1.13343	0.864662	0.864662	6.638207675045809e-18	True	2S50M2S
ATATATGCGTGTTCGTTCATTCGTGTG	CGTGGCTGTCTGTGTGTTTGCATGTGT	(octopus_NC_068982.1_53760419) (octopus_trinity_TRINITY_DN51237_c4_g1_i11.p1_40)	5.0	5350.0	0.0009345794392523																				4.88533e-90	0.473185	5350.0	15.0	0.865643	0.304673	0.290654	1.8606433367917177e-85	True	54M
ATATATGCTGAAATAGATAAAGAGATT	ACTATGCCAAAATAGATCAAATTATTA	False	2.0	474.0	0.0042194092827004																				6.97981e-09	0.417675	474.0	12.0	1.12582	0.299578	0.278481	1.470877836880789e-05
ATATATGGATACATACACGCACATACA	TGCATACATAATGGGCCAAAATTCCCG	(octopus_NC_068997.1_13712192)	1.0	284.0	0.0035211267605633																				1.61304e-08	0.484769	284.0	9.0	0.877682	3.03169	1.29577	3.263661659029338e-05	True	54M
ATATATGGATATATATATATAGGTGCA	GGAATGGCTGTAATAATATTAGATGTA	False	1.0	81.0	0.0123456790123456																				1.60236e-06	0.862733	81.0	8.0	1.24975	0.790123	0.777778	0.0025437577360654
ATATATGGATATGAGCTACAGTGTGTG	TGTGTGGTGGTGGTGGTGGTGGTGGTG	(octopus_NC_069005.1_26042576)	6.0	904.0	0.0066371681415929																				1.53695e-20	0.429058	904.0	15.0	1.93205	2.93031	1.93363	8.288050147644716e-17	True	19S35M
ATATATGGATATTTATGTATATATGTA	ACATATATATGTATGTGTGTGTGTGTT	(octopus_NC_068981.1_157460336)	3.0	818.0	0.0036674816625916																				3.44503e-12	0.372548	818.0	11.0	1.63699	0.481663	0.48044	1.0094038667188437e-08	True	53M1S
ATATATGGATGTTGACAGATCAAACTT	TCGCTAATAGTGACAAATTGAGACTGA	(octopus_NC_068984.1_3210518)	1.0	84.0	0.0119047619047619																				2.65243e-07	0.8	84.0	4.0	1.53953	0.952381	0.952381	0.0004650484290156	True	54M
ATATATGGCAAGAGAAGCAGTATCAAA	GGATGCCAAATGAGAAGGGAACTAGCA	(octopus_NC_068996.1_39168057)	2.0	2778.0	0.0007199424046076																				3.83059e-85	0.500208	2778.0	11.0	1.01126	0.258459	0.25594	1.352407888832726e-80	True	54M
ATATATGGTGGTGGCTACCAACATGAT	CATCATCATCACCATCATCATCATTAT	(octopus_NC_069001.1_39847307)	2.0	108.0	0.0185185185185185																				1.87235e-12	0.944031	108.0	4.0	1.78271	0.574074	0.574074	5.617331781240754e-09	True	54M
ATATATGGTTAGAGCTGTTGGATGTTG	GCGTGTTGCTGTTGGATGCCCTCTTGT	(octopus_NC_069006.1_26138972) (octopus_trinity_TRINITY_DN53985_c3_g1_i15.p1_287)	2.0	543.0	0.003683241252302																				1.48453e-06	0.257962	543.0	15.0	0.850896	0.537753	0.526703	0.0023669292569159	True	3S51M
ATATATGTAAATATATACAAATGGTGT	ATATATATATATATGTATTCCCGAGCG	(octopus_NC_068997.1_50337711)	4.0	133.0	0.0300751879699248																				2.91104e-09	0.71393	133.0	8.0	2.06324	3.85714	2.23308	6.387585064151568e-06	True	13M4D41M
ATATATGTAAATTTTGTGTGTGTGTGT	GCAAGTGTATACATAAATCTCTTTAGC	(octopus_NC_068981.1_101570857)	1.0	98.0	0.010204081632653																				4.18887e-14	0.947368	98.0	8.0	1.27143	7.45918	1.80612	1.4462573525147996e-10	True	54M
ATATATGTAACATACAGAAAATTGCAC	CACTGGGTACATTCCACGCAAAACACT	False	1.0	82.0	0.0121951219512195																				5.33816e-10	0.925926	82.0	5.0	1.39276	3.87805	3.19512	1.2653028244117995e-06
ATATATGTAACATATATATGTATGCGT	GTGAGTGTGTTTGTGCGTGCGTGTAGC	(octopus_NC_068981.1_157460354)	2.0	1131.0	0.0017683465959328																				1.03426e-35	0.544638	1131.0	12.0	1.3961	0.522546	0.499558	1.122563378788482e-31	True	54M
ATATATGTAATATAGAAATGTTGATAT	TCTAAAATGTAATGTAACACATATATA	(octopus_NC_068986.1_95678291)	40.0	1194.0	0.033500837520938																				6.44256e-07	0.272626	1194.0	15.0	2.43695	0.617253	0.606365	0.0010766144439547	True	54M
ATATATGTAATATATGCAAAAACAGAT	GCATATGCCAACAAATATGCCAGTACT	(octopus_NC_069001.1_6126325)	1.0	228.0	0.0043859649122807																				2.40633e-06	0.465098	228.0	13.0	1.15822	0.333333	0.333333	0.0037316413850507	True	54M
ATATATGTACCGCCTGTGACCACAATC	GAAAATATAACGAGAATACAAACTGTA	(octopus_NC_068982.1_39105945) (octopus_trinity_TRINITY_DN43061_c5_g6_i3.p1_93)	3.0	2280.0	0.0013157894736842																				3.86777e-68	0.494777	2280.0	15.0	1.19352	0.387281	0.335965	1.007389273010989e-63	True	53M1S
ATATATGTAGGGATGTACACTTGGGTA	TGTGTGCATACGCATATACATATACAT	(octopus_NC_068989.1_84844461)	5.0	256.0	0.01953125																				6.04088e-07	0.480882	256.0	10.0	2.58554	0.859375	0.851562	0.0010131639891292	True	54M
ATATATGTATACACAACCCGCTTTTCG	TAATACAAGGAGGGATCTATAATTGAT	(octopus_NC_069004.1_25838006)	1.0	641.0	0.0015600624024961																				2.01052e-13	0.392324	641.0	15.0	1.30556	0.468019	0.468019	6.56339423056725e-10	True	54M
ATATATGTATACATATACATCACACAC	ACACACACACATATACAGTGTCACATA	(octopus_NC_069007.1_3064425)	1.0	136.0	0.0073529411764705																				3.47346e-06	0.576249	136.0	6.0	1.87629	5.125	3.55882	0.0052738750329503	True	41M13S
ATATATGTATATATAATGTGTATAAAC	TTATGTATAGTACATAAAATTATGTAG	(octopus_NC_068988.1_30207171)	3.0	528.0	0.0056818181818181																				2.75357e-43	0.83647	528.0	13.0	1.16731	0.378788	0.378788	3.866164655539251e-39	True	2S52M
ATATATGTATATATTTTTCTGTCTGTC	TGTTGACTGTTAGCGAGTGTTGAAGTT	False	2.0	1607.0	0.0012445550715619																				2.24944e-21	0.342348	1607.0	15.0	1.11547	0.387679	0.375233	1.272475487484244e-17
ATATATGTATATGTATATATTTCACCT	TGGCATTGTGAGACTATTTAGTGTACA	(octopus_NC_069001.1_14144050)	1.0	175.0	0.0057142857142857																				7.91754e-07	0.558824	175.0	7.0	0.906045	0.228571	0.228571	0.0013078222699792	True	2S52M
ATATATGTATATGTGCATGTATATGTA	CATGTGTGCATATATATATCAAGCCCT	False	4.0	193.0	0.0207253886010362																				7.50504e-07	0.564069	193.0	7.0	2.15954	2.11917	1.32124	0.0012433455314949
ATATATGTATATTTATCTTCATTTAAT	TAAAACTGAAGCTTCATTTTGCCACTA	(octopus_NC_068981.1_166098479)	1.0	520.0	0.0019230769230769																				4.33458e-11	0.521518	520.0	15.0	1.27775	0.392308	0.359615	1.1461112864646381e-07	True	54M
ATATATGTATCACTTCTACGACTGAAG	AAATTCTAATTTTATATATGATGTCAA	(octopus_NC_068992.1_61468391)	1.0	221.0	0.004524886877828																				2.64408e-06	0.688969	221.0	13.0	1.00143	0.461538	0.461538	0.0040777862877357	True	54M
ATATATGTATCATGTGTGAGTGAGTGT	GTCTGTGTGTGTGTGTGTGTGGGATAA	(octopus_NC_069004.1_33264825)	3.0	868.0	0.0034562211981566																				1.62907e-11	0.420847	868.0	14.0	1.01655	0.241935	0.240783	4.4855132112376274e-08	True	48M6S
ATATATGTATGAATGTGTATAATTTTT	GTTTCAAGTCCTTTTAATTTGTATTTG	(octopus_NC_068993.1_58999873)	1.0	198.0	0.005050505050505																				3.84893e-07	0.512	198.0	8.0	1.2557	0.414141	0.393939	0.0006612828776059	True	54M
ATATATGTATGTGAATGTGTATATAAA	GATCTATCTATTTATATATATATATAT	(octopus_NC_069003.1_33054632)	11.0	81.0	0.1358024691358024																				1.03837e-06	0.724201	81.0	6.0	2.05545	0.790123	0.604938	0.0016891456069835	True	54M
ATATATGTATTTGTTCATGTGTGTGAC	TGAAAGAGCGAGTAATATCATAATAAT	(octopus_NC_069000.1_18850703)	5.0	11913.0	0.0004197095609837																				0.0	0.596948	11913.0	15.0	1.27369	0.518006	0.509779	0.0	True	1S53M
ATATATGTCTCTACACACTCAACATAT	CTCAACCACAGCATAACTCAACAATGA	(octopus_NC_069000.1_40731080)	5.0	246.0	0.0203252032520325																				1.45757e-08	0.482051	246.0	6.0	1.74545	0.45935	0.45935	2.9643154571491176e-05	True	54M
ATATATGTCTGCAGCATGGATATGTGT	GTTTGTGTATGTGTGTGAGTGTGTTTG	(octopus_NC_068985.1_106166229)	1.0	236.0	0.0042372881355932																				7.36138e-07	0.518248	236.0	10.0	1.05302	2.66102	2.07627	0.0012208216779696	True	54M
ATATATGTGAAGTCTCTCCCATTTTGT	TCTTATATAAACGCATATAAGAACAAA	(octopus_NC_069001.1_4802997)	1.0	800.0	0.00125																				1.36742e-16	0.413109	800.0	11.0	1.1941	0.79	0.78875	5.701180089538835e-13	True	6S48M
ATATATGTGAGAGCATGTGTTCATTTG	TGTGTGTGTGTGTAGAGAGAGAGAGGG	(octopus_trinity_TRINITY_DN53033_c0_g2_i1.p1_16)	6.0	523.0	0.011472275334608																				5.15639e-06	0.473039	523.0	15.0	1.30793	1.02294	0.881453	0.0076447206179727
ATATATGTGCGTATATGTGTATAAACA	TGCACACACATACTAGTACAAAATACA	(octopus_NC_068982.1_161187141)	27.0	487.0	0.055441478439425																				5.54156e-13	0.428246	487.0	5.0	1.82724	0.531828	0.50924	1.742464987133548e-09	True	54M
ATATATGTGTATATATGCATAATGACA	AGCTTCTTCACTGTTATGAGATGCAAA	(octopus_NC_069005.1_26042226)	2.0	474.0	0.0042194092827004																				6.11109e-11	0.400306	474.0	13.0	1.06906	0.308017	0.272152	1.592658979919122e-07	True	54M
ATATATGTGTATGCGGGTGTGATGTGT	GCGTGTGATGCGCGTGCGTGTGTGTGT	(octopus_NC_068986.1_13640338)	1.0	638.0	0.0015673981191222																				1.97875e-09	0.419065	638.0	13.0	1.06088	0.233542	0.19906	4.421601157171945e-06	True	54M
ATATATGTGTATGTACGCTGTGTGCTA	TTACTGATGAGTGAGCAGCGCTTTTTA	(octopus_NC_068998.1_19320699)	2.0	986.0	0.0020283975659229																				5.46775e-54	0.810006	986.0	15.0	1.15833	0.349899	0.346856	1.0377673929764684e-49	True	54M
ATATATGTGTATGTCTGTGTTTAAACC	ATCACTTCTAATAGCAGCTATTACTAA	(octopus_NC_069010.1_3933701)	7.0	6654.0	0.0010519987977156																				2.88423e-16	0.154659	6654.0	15.0	0.817571	0.164112	0.156898	1.1749207690031264e-12	True	54M
ATATATGTGTATGTGTGAATTTCTGCC	TGGGAGTCTCTGTCTGGAAATTTAGCT	(octopus_NC_068985.1_107457479)	3.0	3498.0	0.0008576329331046																				6.1469400000000045e-53	0.324435	3498.0	15.0	1.15729	0.309605	0.300743	1.1352576497498719e-48	True	54M
ATATATGTGTGAGCGTGTCTATGTGTG	CATGTATCTATGTATGTATAGATAAAT	(octopus_NC_069000.1_25930581)	17.0	207.0	0.0821256038647343																				7.55923e-08	0.521164	207.0	4.0	1.87591	0.570048	0.570048	0.0001415820609402	True	54M
ATATATGTGTGAGTGTATAGCTAATTA	GCTAGCTAGCTAGATAGATATATACAC	(octopus_NC_069001.1_14033645)	2.0	742.0	0.0026954177897574																				5.11537e-12	0.330027	742.0	11.0	1.31387	1.22911	1.22911	1.4748979033871485e-08	True	3S51M
ATATATGTGTGGTGAATACATATGCAC	ACACACACACATACATATAGTGACTAG	(octopus_NC_068994.1_47743488)	34.0	289.0	0.1176470588235294																				2.31904e-12	0.499684	289.0	6.0	2.90409	1.08651	0.99654	6.898414466359047e-09	True	54M
ATATATGTGTGTGTGCGTGTTTATACA	CGTATACATAAATACAAACGTGTACAT	(octopus_NC_069009.1_2103965)	66.0	3938.0	0.0167597765363128																				1.29469e-11	0.227446	3938.0	13.0	1.60422	0.322753	0.317166	3.5989555556135635e-08	True	54M
ATATATGTGTGTGTGTGTGTATGCAAC	AACACATATGCCAGTGTAAAAGACGAG	False	1.0	156.0	0.0064102564102564																				5.37949e-08	0.574978	156.0	11.0	0.990651	5.24359	1.44872	0.0001025002074311	True	27M3I24M
ATATATGTGTGTGTTTGTATACATGTC	TGTCTATATGTATGTATGTATGCATGT	(octopus_NC_069003.1_33560286)	14.0	3854.0	0.0036325895173845																				4.0965399999999996e-156	0.495919	3854.0	11.0	1.53425	0.459523	0.44603	3.3218020854182565e-151	True	54M
ATATATGTTTGTCCGTCTGTGTTTGTC	CCCCCAAGTTCCCCGTAACCTAGCGGT	(octopus_NC_069003.1_24679558)	24.0	726.0	0.0330578512396694																				6.35668e-17	0.439059	726.0	9.0	2.02217	0.495868	0.454545	2.7139787730194946e-13	True	54M
ATATATTAAACCATGGTTTTACCATTT	AAAGTACCAACTACTGTTAACCCTATA	(octopus_NC_068999.1_36981946)	1.0	98.0	0.010204081632653																				3.12862e-10	0.941176	98.0	8.0	1.27006	0.571429	0.397959	7.59645797817578e-07	True	54M
ATATATTAAATTGTAGAAGAAAAAGTG	GGGAGGCACCTAAAAGACGGATATTTT	(octopus_NC_068984.1_85705052)	2.0	1829.0	0.0010934937124111																				1.5623099999999998e-64	0.503156	1829.0	12.0	1.19738	0.393658	0.38491	3.774924017654835e-60	True	54M
ATATATTAACGTCATATTTGGGATCCA	TTAATATTTAATATTTTCATGATTTTC	(octopus_NC_068988.1_83521893)	5.0	5552.0	0.000900576368876																				6.82381e-155	0.629101	5552.0	15.0	0.997523	0.248199	0.224604	5.46153931412208e-150	True	36M1D18M
ATATATTAATGATAGTTGTAATAAAAT	TAATAGCGCCAAGAATAGATGAGATAC	(octopus_NC_029723.1_3008)	1.0	88.0	0.0113636363636363																				5.72441e-09	0.815803	88.0	7.0	1.92021	0.602273	0.602273	1.2178384683470212e-05	True	53M1S
ATATATTACAAAGGCATCTATGGTATT	TAGCACGTGTGTGTGTGTGTGTTTTTC	(octopus_NC_068989.1_7239717)	3.0	244.0	0.0122950819672131																				2.6167e-08	0.515084	244.0	14.0	1.80664	0.790984	0.688525	5.170340735757016e-05	True	49M5S
ATATATTACAAATGCCAGGCACATTAT	TATGGAAATTCGCAAAATGGGAAATAT	(octopus_NC_068985.1_3730766) (octopus_trinity_TRINITY_DN41912_c8_g2_i1.p1_760)	1.0	245.0	0.0040816326530612																				6.02499e-07	0.409524	245.0	10.0	1.5875	0.587755	0.522449	0.0010106588228355	True	54M
ATATATTACAGAAAGATTGGACATAAG	ACGGGCAAAAGTCTCCAGCAGTCATCT	False	17.0	495.0	0.0343434343434343																				2.71101e-07	0.377516	495.0	11.0	2.07612	0.678788	0.648485	0.0004747607293606
ATATATTACCTCTGTGCAGCTGCTCAA	GCTGGTGGTAATTGCAGTCAAATCTGC	(octopus_NC_068999.1_48744882)	6.0	3601.0	0.0016662038322688																				8.07467e-08	0.240362	3601.0	15.0	0.616495	0.0974729	0.0896973	0.0001507350985603	True	54M
ATATATTAGAGAGAGAGAGATCACATA	TATATATATATATATATATACTTGTAA	(octopus_NC_068994.1_48365931)	35.0	1159.0	0.0301984469370146																				3.32052e-06	0.246124	1159.0	15.0	2.02347	3.96808	1.77567	0.0050546363000725	True	11S43M
ATATATTAGAGTATTCTCTCTCTCTCT	CTCTAGCCACTCTCCATCCATCCATCC	(octopus_NC_068981.1_8318950)	33.0	1314.0	0.0251141552511415																				1.69541e-16	0.327041	1314.0	15.0	2.80171	4.4589	2.60654	7.022389877876371e-13	True	54M
ATATATTATATTGATTTCAGATATATA	TATATATATATATATATCTGTAACTTT	(octopus_NC_068993.1_10359597)	102.0	1529.0	0.066710268149117																				4.9920600000000005e-24	0.389695	1529.0	13.0	2.57319	2.58208	2.15435	3.2661133221626057e-20	True	49M5S
ATATATTATCTTCACATTGTGTAGAAG	CTTTCAGTTCTGTCTGCCTTGCGTCAA	False	1.0	551.0	0.0018148820326678																				1.46148e-30	0.695576	551.0	14.0	1.01809	0.352087	0.344828	1.2967846661945356e-26
ATATATTATGAATCTAGTAAAGTATGT	GCTTGTGTGTATATATTATGAATCTAG	(octopus_NW_026371645.1_134)	5.0	63.0	0.0793650793650793																				4.8155e-07	0.896552	63.0	6.0	2.27031	5.1746	3.30159	0.0008176503668153	True	54M
ATATATTCAAATATAGATGTGTTTATG	TACACTACACACACACAACATGATGTG	(octopus_NC_068986.1_81890758)	3.0	247.0	0.0121457489878542																				4.748e-11	0.570162	247.0	9.0	1.86562	0.619433	0.587045	1.2507468763673738e-07	True	54M
ATATATTCAATTTTGCATTCATTCTTT	GTCAGAAGGCAGCAGCTGTTTTACAGA	(octopus_NC_069003.1_26600229)	1.0	303.0	0.0033003300330033																				5.53132e-07	0.439153	303.0	11.0	0.994412	0.838284	0.838284	0.0009320503062691	True	54M
ATATATTCAGAAGAATCAAGCTGGTCT	TCTATTAATTCTGTGACCTCAACAGCT	(octopus_trinity_TRINITY_DN48001_c8_g1_i3.p1_189)	2.0	678.0	0.0029498525073746																				3.9811e-13	0.350207	678.0	14.0	1.16438	0.380531	0.351032	1.2676796004309123e-09	True	53M1S
ATATATTCAGGTTTCAGTCATTAAAGT	TTCTTTATAATTAATAATCTATATTTT	(octopus_NW_026427947.1_104)	1.0	223.0	0.0044843049327354																				1.11959e-08	0.546315	223.0	11.0	1.23893	0.96861	0.959641	2.3058509170627392e-05	True	54M
ATATATTCAGTAACTGTATTGAGATCC	CAAAAGATGAATACTCAATGCTAACAT	(octopus_NC_068997.1_27971248)	2.0	1617.0	0.0012368583797155																				3.37962e-43	0.530288	1617.0	11.0	1.24229	0.456401	0.444651	4.730992928762304e-39	True	46M8S
ATATATTCCTTCTTCTATTCTTATCCT	CCTCACAAACGACTTTTCCCTGAACCA	(octopus_NW_026375468.1_180) (octopus_trinity_TRINITY_DN50462_c2_g1_i11.p1_133)	1.0	101.0	0.0099009900990099																				4.03404e-13	0.953846	101.0	4.0	1.17861	0.425743	0.425743	1.283913584562496e-09	True	54M
ATATATTCTCCAATGGCCAACGCAAAG	ACTTTGATATTAGCTGATGAACCACGT	(octopus_NC_068984.1_92236723) (octopus_trinity_TRINITY_DN44820_c9_g1_i4.p1_419)	8.0	2353.0	0.0033999150021249																				2.32274e-55	0.430648	2353.0	9.0	1.01273	0.379516	0.20442	4.5672978077177007e-51	True	12M1D42M
ATATATTCTTTACAATCCGTAAAACCT	CGCGTCAAAGTCGAAGTCAGACCATAA	(octopus_NC_068983.1_31765766)	1.0	540.0	0.0018518518518518																				1.89281e-11	0.431905	540.0	14.0	0.805649	0.188889	0.187037	5.179163996449193e-08	True	54M
ATATATTGAACAAACCGATGATTTGGT	TTGCTCTGACCATTTATCATAGATAAT	(octopus_NC_068989.1_3306873) (octopus_trinity_TRINITY_DN52537_c7_g1_i37.p1_1107)	2.0	909.0	0.0022002200220022																				2.98464e-22	0.50069	909.0	15.0	1.1764	0.419142	0.40374	1.7754918103005604e-18	True	54M
ATATATTGACTAAAATATATTTCTTAA	TGATTTCATGACTCGTTCGACAACCGA	(octopus_NW_026323203.1_89)	1.0	412.0	0.0024271844660194																				4.86556e-14	0.535616	412.0	4.0	1.08512	0.347087	0.342233	1.6716528667581955e-10	True	54M
ATATATTGATTATATATCGATAGAGAC	AGAGAGCTAACTATATATATATAGTAT	(octopus_NC_068993.1_6609888)	10.0	5192.0	0.0019260400616332																				1.31371e-16	0.269412	5192.0	15.0	0.78005	0.344569	0.25963	5.483565925816499e-13	True	4S50M
ATATATTGCGTTTCAAAATCCCCTAAA	GATTTAGTTGTCTTCGCAATCAATAAG	(octopus_NC_069000.1_1843473) (octopus_trinity_TRINITY_DN49851_c2_g2_i3.p1_108)	1.0	661.0	0.0015128593040847																				1.8605e-08	0.251723	661.0	13.0	0.930345	0.278366	0.252648	3.738682352875056e-05	True	54M
ATATATTGCTATTGGTGCTGCACTGTG	TCCACGAAGAAGATAATTCTCAATCAT	(octopus_NC_068992.1_9163742)	2.0	588.0	0.0034013605442176																				1.57078e-07	0.310588	588.0	13.0	0.856875	0.17517	0.173469	0.0002831808018788	True	54M
ATATATTGGCTCCATCAACGATGGCTT	GAGCTAGTGAATGGTCTCCGGTTCCAG	(octopus_NC_068998.1_54299494) (octopus_trinity_TRINITY_DN45018_c5_g4_i2.p1_238)	1.0	363.0	0.0027548209366391																				1.16709e-11	0.520164	363.0	12.0	1.10805	0.355372	0.292011	3.2577189149156565e-08	True	4S50M
ATATATTGGCTGGATACGATCAGTTTA	AATGCTAAAAGGTTAACCTTTATTTGA	(octopus_NC_069002.1_3531842)	1.0	275.0	0.0036363636363636																				5.68103e-11	0.592803	275.0	12.0	1.23009	0.410909	0.334545	1.485159180446343e-07	True	54M
ATATATTGGCTGTATACGTATAAATCT	GGTTCCTGCAATAACGAACTTTACAAT	(octopus_trinity_TRINITY_DN55082_c3_g1_i12.p1_341)	3.0	1095.0	0.0027397260273972																				1.70488e-09	0.277918	1095.0	13.0	0.718338	0.138813	0.133333	3.834697726628624e-06	True	19M600N35M
ATATATTGGGCCAGATATGGCCGGTTT	TAACACTAAAGGGTTAAACTGTGGTGA	(octopus_NC_069007.1_18041496)	1.0	76.0	0.0131578947368421																				6.69043e-09	0.872222	76.0	5.0	1.17505	0.513158	0.513158	1.4129719899416653e-05	True	54M
ATATATTGTATTATATTACATATACTG	AGACGCGCAAACGCACACACCCACACA	(octopus_NC_068989.1_76427299)	3.0	755.0	0.0039735099337748																				8.09916e-10	0.473309	755.0	13.0	0.896873	0.206623	0.18543	1.8843935118660367e-06	True	54M
ATATATTGTGCTACATGCACACATATG	TGTATGCATAGATATATTAATACGTGC	False	1.0	727.0	0.0013755158184319																				2.5929500000000003e-63	0.809786	727.0	11.0	1.23523	3.17056	3.16506	6.11042320455207e-59	True	5S49M
ATATATTGTTTTTCCAAAGAAACAGAC	GAAAGTCCAGAGAAGGAAATTGTTAGA	(octopus_NC_068994.1_48300568)	1.0	520.0	0.0019230769230769																				1.73613e-07	0.345442	520.0	15.0	1.09502	0.263462	0.261538	0.0003113542869407	True	54M
ATATATTGTTTTTGCTGACTTTACTGG	TTTCTCTCCTTCTTTCACAAAGTTAAT	(octopus_NW_026341674.1_778)	14.0	1033.0	0.0135527589545014																				1.24108e-16	0.402722	1033.0	9.0	1.54071	0.575992	0.553727	5.188160763881004e-13	True	54M
ATATATTTAAGTGTCAATATATCACGA	GGGTTTATTACTTCCCTGAGATTTTGT	(octopus_NC_069007.1_16824317)	1.0	568.0	0.0017605633802816																				1.5838399999999999e-27	0.598788	568.0	14.0	1.26166	5.39261	5.02289	1.2322158173898217e-23	True	54M
ATATATTTAATAGTCTGTCTTAAAACA	TGTTAATATATAAGTTAATGTCATTCT	(octopus_NC_068983.1_75785255)	1.0	93.0	0.010752688172043																				5.90135e-07	0.697674	93.0	8.0	1.05484	0.344086	0.344086	0.0009909835114623	True	54M
ATATATTTACACATTTTACTCAGTTGA	TCTTTAACTTACAGATACAGTCAAAAA	(octopus_NC_068981.1_94277155)	1.0	1482.0	0.0006747638326585																				1.68926e-30	0.34154	1482.0	9.0	0.891268	0.224696	0.2139	1.495355279154003e-26	True	52M2S
ATATATTTATACAGACACACACAAGCA	CTCGCACACTCACACACACACATGAAT	False	2.0	711.0	0.0028129395218002																				6.52023e-22	0.497335	711.0	12.0	1.52949	0.611814	0.572433	3.805209313362415e-18	True	54M
ATATATTTATATACATGTGTATATATG	TATATATATTTAGATATATATATATAT	(octopus_NC_068985.1_95805851)	66.0	482.0	0.1369294605809128																				1.15333e-13	0.512284	482.0	13.0	2.64056	1.53942	1.53942	3.84188972371841e-10	True	54M
ATATATTTATATATATAAGCACATGTA	CAGACACACACACATGTTTATAGATAC	(octopus_NW_026399374.1_407)	2.0	388.0	0.0051546391752577																				3.3129e-06	0.434951	388.0	15.0	1.22466	0.402062	0.345361	0.0050438709969621	True	13S41M
ATATATTTATGAATTTATTTATTAATA	GCAGTTGTAGTAGTAGTAGCAGTAACA	(octopus_NC_069008.1_3432325)	2.0	1987.0	0.0010065425264217																				1.17618e-200	0.861385	1987.0	15.0	1.45386	3.3533	3.34675	1.385740562158417e-195	True	54M
ATATATTTCAAGATTGAAACCACTGAT	TCAACCAGGTTATACCGAACCATTGAC	(octopus_NC_068985.1_18521146)	1.0	651.0	0.0015360983102918																				1.76476e-08	0.397417	651.0	13.0	1.01229	0.305684	0.258065	3.555170860775712e-05	True	54M
ATATATTTCTGTGTGTGCGTATATGAG	TTTTCCACTTTCTTTCGATTATAAATT	(octopus_NC_068991.1_16206547)	1.0	437.0	0.0022883295194508																				1.97262e-43	0.789443	437.0	14.0	1.2478	0.528604	0.528604	2.7812792536204355e-39	True	53M1S
ATATATTTCTTAATGATTTCATGACTC	GTTTGATAACCGATGGAATCCTCGGAC	(octopus_NW_026323203.1_103)	47.0	403.0	0.1166253101736972																				2.07368e-14	0.539576	403.0	4.0	2.09411	0.816377	0.776675	7.335639747604416e-11	True	54M
ATATATTTGCTAAATGTATTTAATAGA	ATATTTGCGAAAACTACATAAAACAGA	False	1.0	374.0	0.0026737967914438																				4.06179e-06	0.419787	374.0	15.0	1.07429	0.414439	0.382353	0.0061098838305104
ATATATTTGTCTGCTTTGGACAGTGAC	ATCCAGACTGTTGCCCGATTCATTTGG	(octopus_trinity_TRINITY_DN46617_c3_g5_i1.p1_205)	1.0	178.0	0.0056179775280898																				1.35667e-07	0.59434	178.0	9.0	1.1962	0.494382	0.466292	0.0002465106144821
ATATATTTGTGGCAGTATCAATGTGTG	CGTATGAGTGTGTATATATGTATAACT	(octopus_NC_068984.1_122658623)	1.0	323.0	0.0030959752321981																				5.58819e-06	0.43816	323.0	15.0	1.03337	1.69969	1.14551	0.0082432679345105	True	54M
ATATATTTGTGTATATGTGTATCTAAA	GTTATCCATATCATATATTTAGCGAAA	(octopus_NC_068987.1_44812077)	22.0	3336.0	0.0065947242206235																				3.25912e-47	0.404619	3336.0	15.0	1.23954	0.292866	0.275779	5.133488927872885e-43	True	54M
ATATATTTTAAGTAAATCTGTTGTGAC	TGGATTTATTGCACCTGTCAATGAGAT	(octopus_NC_069000.1_47299165)	2.0	1586.0	0.0012610340479192																				2.89678e-35	0.412642	1586.0	15.0	0.997445	0.266078	0.257251	3.091340225850017e-31	True	50M4S
ATATATTTTACATTAAGATTATATATA	CATATCCATAGTTATGATATATTCTGT	(octopus_NC_068997.1_6962757)	1.0	209.0	0.0047846889952153																				1.01879e-09	0.717259	209.0	11.0	1.1473	0.291866	0.291866	2.3464887664955143e-06	True	54M
ATATATTTTAGAATCGATAAGAAACAT	TCACAAGCCTCCTGATTAAAATCTTCT	(octopus_trinity_TRINITY_DN55730_c9_g1_i20.p1_4278)	2.0	1150.0	0.0017391304347826																				2.36083e-07	0.25522	1150.0	13.0	0.587571	0.109565	0.101739	0.0004164820303426	True	38M905N16M
ATATATTTTCAACAACTTCATTGAATC	TCAGATTTATACAATACACCTAAATAC	(octopus_NC_068991.1_17186896)	79.0	974.0	0.0811088295687885																				8.02721e-22	0.56809	974.0	15.0	2.31438	0.922998	0.914784	4.661195323691811e-18	True	54M
ATATATTTTCAGATAGCCTTCATCTAG	GTTCCAAAATGGTTCTTTTGAACTTGA	(octopus_trinity_TRINITY_DN44886_c6_g1_i16.p1_283)	56.0	1363.0	0.041085840058694																				4.97554e-21	0.320892	1363.0	15.0	2.13973	1.79164	1.76449	2.758068996818423e-17	True	23M11913N31M
ATATATTTTCTACTCTAAGCACAAGGC	CCAAAATTTTAGGAAAGGAACCAGTCG	(octopus_NC_068986.1_76216004)	1.0	583.0	0.0017152658662092																				1.26111e-14	0.459354	583.0	13.0	0.97794	0.269297	0.240137	4.5385990310964266e-11	True	54M
ATATATTTTTCCAAATTGACAGATTTC	AAATATAGCGCACGCGTGCACACGCAC	(octopus_NC_069003.1_5657316)	2.0	2217.0	0.0009021199819576																				1.32182e-08	0.333803	2217.0	15.0	0.619299	0.127199	0.101037	2.701125052150616e-05	True	54M
ATATATTTTTGATGTTGATGAAATTTT	AACCCAAACATAACAGATGAGCATTAT	(octopus_NC_068983.1_3546527)	103.0	3009.0	0.034230641409106																				2.4896e-08	0.180196	3009.0	15.0	2.3972	4.35028	2.97075	4.931945960575343e-05	True	54M
ATATCAAAAATTGTCAAAGTGTAGTAC	AGCAGATTTACTATGGAATGGGGGAAG	(octopus_NC_068984.1_83631849)	5.0	174.0	0.028735632183908																				4.16497e-07	0.601538	174.0	11.0	1.85803	1.51149	1.48851	0.0007125689764797	True	54M
ATATCAAACTCAATCTCACAGCAATCT	CAGAATACAGAGACAAGTACCATAGTG	(octopus_NC_068990.1_31949368)	1.0	557.0	0.0017953321364452																				1.31395e-78	0.926623	557.0	13.0	1.18826	0.427289	0.423698	4.157217652189869e-74	True	53M1S
ATATCAAAGACATTTGTGAAGCGGTGT	TTGACTTCACTATAGCCAGCCCCTTGC	(octopus_trinity_TRINITY_DN56147_c3_g1_i36.p1_96)	1.0	329.0	0.0030395136778115																				1.3933e-07	0.302644	329.0	11.0	1.43154	3.42553	3.42553	0.0002528143962623	True	27M96N27M
ATATCAAAGGAAGGCTAACTGGGAAGA	TAGTTTTTCTCTGTGGAAAATGCTCAG	(octopus_NC_068989.1_33689394) (octopus_trinity_TRINITY_DN44017_c8_g7_i1.p1_131)	12.0	318.0	0.0377358490566037																				5.68526e-12	0.661938	318.0	12.0	3.15247	2.60063	1.91824	1.6329037219312654e-08	True	54M
ATATCAAAGGAATTGCATTAATTTCAT	TCCTTACAACATTGAAGTCATCTGTCT	False	21.0	815.0	0.0257668711656441																				2.29158e-06	0.280584	815.0	13.0	1.06447	0.247853	0.228221	0.0035636564757673
ATATCAAATCCACCCAAATTGAAAAGC	ATGATCTTGATATCATAAATAGTCTCA	(octopus_trinity_TRINITY_DN48890_c8_g2_i4.p1_174)	10.0	13573.0	0.0007367567965814																				5.155449999999999e-116	0.286173	13573.0	15.0	1.06273	0.278641	0.250571	2.7364951121451765e-111	True	32M1156N22M
ATATCAAATTCTGTTGTTAATGTTCTT	GCTGCTGCTGTTGCTGCCGCTGTTCAG	(octopus_NC_069003.1_33480853)	1.0	623.0	0.0016051364365971																				2.46658e-11	0.435838	623.0	11.0	1.14292	4.47191	2.75762	6.676666619323725e-08	True	54M
ATATCAACAACAGTGGCCATTTTAGTG	GACATACAAAAACCATGGACATTTCGT	(octopus_NC_068995.1_28731231)	1.0	286.0	0.0034965034965034																				8.49548e-33	0.88501	286.0	11.0	1.16711	7.7972	7.75874	8.247252795200697e-29	True	2S52M
ATATCAACAATGAAGAGAGAAAGAGAG	AGAGAGAGAGAAAATTCTACGATCATC	(octopus_NC_068998.1_47051395)	20.0	568.0	0.0352112676056338																				2.21932e-12	0.461455	568.0	12.0	1.83028	3.76761	1.52113	6.6123890727351285e-09	True	41M13S
ATATCAACAATGTCTTAACAATCGAGA	TAGAAGTCTACGTAACCTTGAGAGAGA	(octopus_NC_068989.1_35574459)	1.0	191.0	0.0052356020942408																				2.97483e-06	0.658666	191.0	5.0	0.984253	0.230366	0.230366	0.0045562004062355	True	54M
ATATCAACACAAGTCGAACAGGTCGGA	GGAGGATGTGGTGGTGGTGGTGGTGCT	(octopus_NC_068991.1_18570473)	2.0	196.0	0.010204081632653																				1.4544e-18	0.885115	196.0	11.0	1.57765	0.673469	0.668367	6.935929018777166e-15	True	52M2S
ATATCAACACACTCACATTCTCATCTA	ACTTAATTAGTTTACTGTTCCAGTCCC	(octopus_NW_026323577.1_675) (octopus_trinity_TRINITY_DN43370_c0_g1_i22.p1_512)	49.0	1435.0	0.0341463414634146																				4.48836e-10	0.188281	1435.0	10.0	1.82042	0.756794	0.714286	1.0723241087482953e-06	True	54M
ATATCAACACAGGCACCTATATGAATA	CAAATATCTTCTATCTATGTACATTCA	(octopus_NW_026416856.1_112)	7.0	884.0	0.007918552036199																				2.51462e-17	0.460849	884.0	15.0	1.2926	0.325792	0.307692	1.1035102050138657e-13	True	54M
ATATCAACCACATCCACATAATAAGAG	TCAAAGATGTCGGGGTCTTTCCAATAA	(octopus_NC_069008.1_15336648) (octopus_trinity_TRINITY_DN51131_c0_g1_i14.p1_186)	500.0	14004.0	0.0357040845472722																				6.49657e-32	0.124206	14004.0	15.0	1.80885	1.9398	1.91724	6.090700590035624e-28	True	54M
ATATCAACCACATCCACATAATAAGGG	TCAAAGATGTCGCGGTCTCTGCAACAA	(octopus_NW_026345389.1_74) (octopus_trinity_TRINITY_DN51131_c0_g1_i14.p1_186)	589.0	5269.0	0.1117859176314291																				7.651769999999999e-51	0.218019	5269.0	15.0	3.05341	2.40046	2.12147	1.3348027895708101e-46	True	54M
ATATCAACCACATCCACATAATAGTCA	AGGAAGCTGGGGTCATCACAATAATAG	(octopus_NW_026372515.1_419) (octopus_trinity_TRINITY_DN54077_c2_g1_i18.p2_18)	3.0	2116.0	0.0014177693761814																				2.14259e-70	0.464751	2116.0	13.0	1.27818	0.395085	0.38327	5.847614602554966e-66	True	54M
ATATCAACTAGGACAGATTTTTATATA	CACACACACACACGTTCACACATGCAC	(octopus_NC_068989.1_73191468)	4.0	318.0	0.0125786163522012																				2.88344e-18	0.705337	318.0	14.0	2.06274	5.81761	3.68239	1.3484205024943731e-14	True	54M
ATATCAACTGCTGTATGAATCCACTGA	AATGTAAGCGAAATTCTTTAAGATTCG	(octopus_NC_068997.1_19218618) (octopus_trinity_TRINITY_DN55988_c8_g2_i5.p1_494)	1.0	573.0	0.0017452006980802																				1.0909200000000005e-18	0.524915	573.0	14.0	1.11542	0.279232	0.279232	5.246104641041744e-15	True	54M
ATATCAAGGAAGAAGAAAGAGTCAACA	GACCCTCCCCTCTTCCCATTTTGAAAT	False	2.0	414.0	0.0048309178743961																				2.90221e-06	0.370965	414.0	13.0	1.5605	0.379227	0.362319	0.0044511490952951
ATATCAAGGTACTGACCAGCTTTACAT	GTATAGGCTGAAAATGAAAATAATAAA	(octopus_NC_068983.1_102821444)	2.0	1180.0	0.0016949152542372																				7.02254e-29	0.476737	1180.0	13.0	0.765701	0.174576	0.171186	5.802413682676338e-25	True	54M
ATATCAAGTACCATACAAAATAAATTC	TCGATAAATTAAAATAATCCCCCTTTC	(octopus_NC_069004.1_2773757)	1.0	302.0	0.0033112582781456																				5.12902e-07	0.472679	302.0	13.0	0.874015	0.437086	0.437086	0.0008678120440037	True	54M
ATATCAAGTCAACAACATGCAAGAAGC	TGCCTTAATGGCTCTTCTCTAAATGGT	(octopus_NC_068982.1_185271071)	1.0	544.0	0.0018382352941176																				5.24139e-14	0.456888	544.0	15.0	1.02832	0.288603	0.288603	1.7956140521743802e-10	True	54M
ATATCAAGTTCATTTTTGTTCATTGTC	CTCTCATTAACAACTTCAACCACTTTG	(octopus_trinity_TRINITY_DN54412_c8_g6_i3.p1_789)	2.0	109.0	0.018348623853211																				1.67374e-06	0.688776	109.0	6.0	1.89401	12.2569	10.2569	0.0026502894764983	True	1S26M7447N27M
ATATCAATAAAGCATTCAGCTTTAAAT	GAACTTGATTAAAAGTATCCAACAAAG	(octopus_NC_069001.1_14143389)	1.0	235.0	0.0042553191489361																				2.75485e-09	0.55174	235.0	9.0	1.26778	0.421277	0.314894	6.060629768926831e-06	True	2S52M
ATATCAATAACATATTTGTCTGTAGTA	CACAACAAGGTACACCTGAATTTAGCT	(octopus_NC_069003.1_24682609)	2.0	1362.0	0.0014684287812041																				5.86611e-06	0.384916	1362.0	10.0	0.563539	0.121145	0.0961821	0.0086277384258359	True	54M
ATATCAATATAGACCCTTTAAATTCAA	TATCCTGCATGGCTATGACTGCCTCAA	(octopus_NC_068985.1_21622093) (octopus_trinity_TRINITY_DN48059_c7_g1_i15.p1_155)	3.0	2236.0	0.0013416815742397																				1.06904e-32	0.364915	2236.0	15.0	0.987683	0.226297	0.226297	1.034034690014479e-28	True	54M
ATATCAATATGTGACCGCATGTGTATC	GTTGGCGATTTTCCTTCTTTGTCTCCC	(octopus_NW_026321981.1_136)	9.0	5327.0	0.0016895062887178																				5.03439e-23	0.147321	5327.0	11.0	1.4244	0.518115	0.506852	3.1220687396788603e-19	True	54M
ATATCAATATTACTTATGATATAAAAT	ATATTGTTTAACTTTTGAAGGGAATTT	(octopus_NC_068998.1_55492972)	1.0	167.0	0.0059880239520958																				2.27386e-07	0.577703	167.0	8.0	1.14025	0.556886	0.520958	0.000402016680509	True	54M
ATATCAATCATCTTCAATCAATAAATT	ATAATATCTCTCTCTATCTCTCTCTCT	False	1.0	158.0	0.0063291139240506																				1.46371e-08	0.623529	158.0	13.0	1.27385	0.386076	0.386076	2.97609886973412e-05	True	54M
ATATCAATGAAACGTTTGGTGAGGAAA	TCACCAGTGAGTGGTCAACTCAAAAAG	(octopus_NW_026387193.1_66) (octopus_trinity_TRINITY_DN56333_c4_g4_i1.p1_98)	1.0	150.0	0.0066666666666666																				3.01057e-06	0.679365	150.0	10.0	1.13259	6.52667	4.9	0.0046081679511436	True	53M1S
ATATCAATGAAATGTTTATAAATAAAG	ATTCCAAGACTTACATTTCTTTGAAGG	(octopus_NC_069006.1_12257464)	2.0	701.0	0.0028530670470756																				5.69111e-14	0.387909	701.0	15.0	1.00497	3.12696	2.68188	1.9440444217559187e-10	True	54M
ATATCAATGGCACCATTTTCTCATGAA	TGTCTACAGCCAAGTCAATATCTTTTG	(octopus_NC_069009.1_11090635) (octopus_trinity_TRINITY_DN55059_c3_g1_i3.p1_206)	1292.0	12319.0	0.1048786427469762																				1.67286e-43	0.16836	12319.0	12.0	2.21559	1.67936	1.67229	2.3642264115376004e-39	True	54M
ATATCAATGGCGCCATTTTCTCAAGAA	TATCTACAGCCACGTCATTATCTTGAT	(octopus_NW_026439470.1_4796) (octopus_trinity_TRINITY_DN46280_c1_g2_i1.p1_227)	1.0	193.0	0.005181347150259																				1.04928e-09	0.601769	193.0	8.0	0.987876	0.26943	0.26943	2.4138736569067145e-06	True	52M2S
ATATCAATTACAGGTGACCTTATAGAG	TTCCTCGTGCCTGAGTAGAAGTAGTAG	(octopus_NC_068983.1_146726658) (octopus_trinity_TRINITY_DN56581_c7_g2_i7.p1_1032)	8.0	8139.0	0.0009829217348568																				9.43456e-106	0.379222	8139.0	11.0	0.978827	0.242044	0.225458	4.443613536480842e-101	True	54M
ATATCAATTCCAATACAGCCATCATGA	TGACCAGACTGACCAGGGCACACCAGG	False	1.0	636.0	0.0015723270440251																				5.89589e-14	0.448609	636.0	15.0	1.04479	2.25629	1.51572	2.0114289741409323e-10	True	10S44M
ATATCACAAGCCTTTAATGAGGACTTG	ACACAGTCCCTAAATTGCAGCCTCAGT	(octopus_NW_026305634.1_2530) (octopus_trinity_TRINITY_DN42898_c7_g5_i2.p1_6)	1.0	82.0	0.0121951219512195																				7.76457e-07	0.914103	82.0	6.0	1.26395	1.07317	1.07317	0.0012840059335604	True	54M
ATATCACAGCGATATGGTTTCTCTCCT	GTATGAATACGATTGTGTTGAGTTAAG	(octopus_NC_069007.1_10118322) (octopus_trinity_TRINITY_DN47640_c1_g1_i11.p1_147)	53.0	827.0	0.0640870616686819																				3.29926e-16	0.390829	827.0	15.0	3.48239	2.97461	2.91052	1.3381999693042608e-12	True	54M
ATATCACAGCTGACCTCTCCATTTTGT	CCCACATCATTGTCAGTGACCATCACA	(octopus_NW_026377562.1_3072) (octopus_trinity_TRINITY_DN54544_c0_g2_i1.p1_6)	77.0	568.0	0.1355633802816901																				1.62557e-06	0.338432	568.0	9.0	2.48325	0.859155	0.846831	0.002578497158493	True	54M
ATATCACAGCTTTGAGTCTCAACACTG	GTTCAAGATTGATCTATTACATGCTGC	(octopus_NC_069005.1_21828563)	1.0	177.0	0.0056497175141242																				2.57252e-08	0.614156	177.0	6.0	1.15094	0.525424	0.525424	5.0881619621157446e-05	True	54M
ATATCACAGGGAGCAGTAGAGGCAGAA	AGATCTTTGAATGCAGTGCTTTGGTCA	(octopus_NC_068986.1_45239700)	1.0	705.0	0.001418439716312																				2.26519e-12	0.449774	705.0	15.0	1.09552	0.412766	0.363121	6.7442312645708725e-09	True	54M
ATATCACAGTGATATGACTTCTCTCCT	GTATGTGTACGTTTGTGTTTTGTCACG	(octopus_NC_069009.1_455252) (octopus_trinity_TRINITY_DN48376_c1_g15_i1.p1_54)	16.0	428.0	0.0373831775700934																				4.16234e-07	0.451941	428.0	13.0	2.23902	3.20561	3.00935	0.0007121468876695	True	54M
ATATCACAGTGATATGGCTTCTCTCCT	GTATGAACGCGTTTGTGTGTAGTTAAT	(octopus_NC_069010.1_5320646) (octopus_trinity_TRINITY_DN49557_c5_g5_i1.p1_180)	129.0	5715.0	0.0225721784776902																				1.92838e-06	0.116566	5715.0	15.0	7.43642	7.27244	7.18828	0.0030286820087078	True	54M
ATATCACAGTGATATGGTTTCTCACCT	GTATGTATGTATTTGTGCTTAGTTAAG	(octopus_NC_069009.1_1412844)	35.0	745.0	0.046979865771812																				7.95923e-11	0.374176	745.0	15.0	4.37334	5.38389	5.36242	2.0510865158504522e-07	True	54M
ATATCACAGTGATATGGTTTCTCCCCT	GTATGAATACGTACGTGACTGGTTAAA	(octopus_NW_026305667.1_624)	79.0	1223.0	0.0645952575633687																				4.07485e-11	0.306025	1223.0	15.0	4.5365	4.48242	4.35323	1.080195907489426e-07	True	54M
ATATCACATGGCATTTGAACTTCAATA	ATAATAATAATCCTTTCTGCCATAGGC	(octopus_NC_068985.1_107322995)	1.0	291.0	0.0034364261168384																				3.63607e-06	0.404762	291.0	12.0	1.10002	5.67698	2.28179	0.0055054279602148	True	54M
ATATCACATTTGTTACCTAAAATCATT	TTCTCAACGTCTTTAGAGGCGTGCTCT	(octopus_NC_068998.1_28249613) (octopus_trinity_TRINITY_DN55558_c5_g3_i2.p1_321)	2.0	1925.0	0.001038961038961																				1.2059700000000002e-18	0.277886	1925.0	15.0	0.832101	0.184935	0.181299	5.782088733680234e-15	True	2S52M
ATATCACCAAGCTTGTTTTCTTTCTCA	GCATCATTATCAGGACTGGTAAGATCC	(octopus_trinity_TRINITY_DN52629_c2_g9_i13.p1_798)	3.0	1706.0	0.0017584994138335																				2.36075e-06	0.205569	1706.0	11.0	1.06383	0.301876	0.287222	0.0036648250014238	True	34M580N20M
ATATCACGATGGACAATCTTGAATTGG	CGGAGAATTTTCAAACCAGAATCATTA	(octopus_NC_068983.1_53936125) (octopus_trinity_TRINITY_DN47098_c7_g1_i2.p1_213)	6.0	587.0	0.0102214650766609																				6.04625e-09	0.333644	587.0	10.0	1.39642	1.26065	1.25043	1.2828488990885852e-05	True	4S50M
ATATCACGGATGTCATCGTCATCATAA	TCTCCATCTTCTTTAATCGTCATTAAT	(octopus_NW_026363406.1_10435) (octopus_trinity_TRINITY_DN45308_c0_g1_i3.p1_393)	33.0	933.0	0.0353697749196141																				1.38625e-10	0.320111	933.0	11.0	1.60089	1.17363	1.17363	3.489615588919624e-07	True	54M
ATATCACGTACTTCACTACGCACATCC	CTTTGCTCGTGAATGTCACGTGCTTCA	(octopus_NC_068981.1_80483389) (octopus_trinity_TRINITY_DN41763_c0_g1_i1.p1_396)	2.0	671.0	0.0029806259314456																				3.20326e-07	0.425521	671.0	15.0	0.981392	0.23845	0.208644	0.0005559766368015	True	54M
ATATCACTCATGTAACCGGATCCTTGA	ACAGCTTCGTATATGATTTGCAGATTT	(octopus_NC_068983.1_35062925) (octopus_trinity_TRINITY_DN52735_c3_g1_i1.p1_387)	11.0	17832.0	0.0006168685509196																				2.96287e-30	0.111469	17832.0	11.0	1.37381	0.550976	0.538694	2.596182139691298e-26	True	54M
ATATCACTCTTTTACTTGTTTCAGTCA	TTTGACTGTGGCCATGCTGGAGCATCC	(octopus_NC_069003.1_30625214) (octopus_trinity_TRINITY_DN53711_c6_g1_i2.p1_149)	1.0	188.0	0.0053191489361702																				3.500210000000001e-18	0.836	188.0	10.0	1.32864	0.489362	0.489362	1.6282179331272545e-14	True	3S51M
ATATCACTGCAGTCAGAATGTTTTCGC	TTCACTGAAGCAGACGTTGTTTCTCCT	(octopus_NC_068988.1_28710015) (octopus_trinity_TRINITY_DN52097_c3_g2_i2.p1_867)	1.0	373.0	0.002680965147453																				2.18823e-41	0.862722	373.0	11.0	1.16722	0.477212	0.439678	2.8900926251664625e-37	True	54M
ATATCACTGTCAGGGAGATGAATCACT	GTTGACTCTAGTGGATGAGTGTCTATG	(octopus_NC_068984.1_125919153)	1.0	316.0	0.0031645569620253																				6.37835e-14	0.57044	316.0	8.0	1.00056	0.28481	0.256329	2.1700408480097727e-10	True	1S53M
ATATCACTGTCGAAAGTGTAGGAAAAA	AGTAGGACTACAAAGTCCATAGGTATA	(octopus_NC_068998.1_12318757) (octopus_trinity_TRINITY_DN56126_c3_g1_i11.p1_231)	1.0	107.0	0.0093457943925233																				1.69642e-08	0.796875	107.0	7.0	1.1967	1.37383	1.37383	3.424374502926942e-05	True	54M
ATATCACTTAAAATAGGATTTTGGTCA	GGGGATATCACATAATAGAGGATTGGT	(octopus_NC_068994.1_54984662)	1.0	116.0	0.0086206896551724																				6.15518e-07	1.0	116.0	8.0	1.02751	0.284483	0.284483	0.0010312379435656	True	54M
ATATCACTTCATGCAAGAGAGAGAGAG	CTGGATGAATATTGATTAAGGATTAAG	False	3.0	218.0	0.0137614678899082																				2.53484e-09	0.680165	218.0	12.0	1.95608	8.27523	1.94037	5.600471356180151e-06
ATATCACTTTCAACGGTTGACCAGCAT	CATCAACCTTGTCTTTGACATACAAAT	(octopus_NC_068988.1_30399129) (octopus_trinity_TRINITY_DN53665_c4_g2_i2.p1_839)	2.0	262.0	0.0076335877862595																				2.79704e-07	0.553202	262.0	13.0	1.28534	0.599237	0.507634	0.0004889892422144	True	54M
ATATCAGAACAAGGATGATGACGTTTC	AAGTTCTCTTCTTGTTTTAAAAGGCTG	(octopus_NC_068993.1_61962414)	2.0	1002.0	0.0019960079840319																				4.35701e-33	0.490257	1002.0	11.0	1.30277	0.393214	0.378244	4.27623001078756e-29	True	48M6S
ATATCAGAAGTAGTGGTGCCATGTAGC	CGGTGTTCGTATTGGTAGTAGTACAGT	(octopus_NC_068999.1_53786232)	2.0	686.0	0.0029154518950437																				1.87443e-16	0.454133	686.0	14.0	1.12582	2.87901	2.57872	7.739769835016493e-13	True	54M
ATATCAGAGCATTCATCAGAATCGGAG	CTAGAATCTGCATCTTGATTTTCATAA	(octopus_NC_068988.1_29671099) (octopus_trinity_TRINITY_DN53189_c5_g1_i48.p1_1083)	22.0	551.0	0.0399274047186932																				1.66371e-09	0.389803	551.0	13.0	1.65532	0.506352	0.495463	3.7461756105737793e-06	True	7S47M
ATATCAGCAAAGAATTCAGCGGATGCA	CTGGCAGCTAAATATAGAGATGTCCTA	(octopus_NC_068984.1_126297026) (octopus_trinity_TRINITY_DN54089_c5_g2_i2.p1_447)	5.0	1576.0	0.0031725888324873																				1.81554e-10	0.316487	1576.0	15.0	0.849986	0.168782	0.166244	4.5170183823984426e-07	True	1S53M
ATATCAGCAAGAGTCCATATCTGACCT	AACACAGCAGCCGGAAGTCCCGATTGC	(octopus_trinity_TRINITY_DN50708_c3_g1_i2.p1_138)	8.0	457.0	0.0175054704595186																				4.26737e-06	0.444555	457.0	12.0	1.12926	0.326039	0.282276	0.0063998207224014	True	39M8598N15M
ATATCAGCAATATTAACTGTAATTTTA	ATGGCTCAATCATGTGTCGTTTACATA	(octopus_NC_068989.1_33194842) (octopus_trinity_TRINITY_DN43757_c3_g1_i41.p1_434)	1.0	482.0	0.0020746887966804																				6.9347e-10	0.481116	482.0	14.0	1.08326	0.311203	0.311203	1.6247186716827775e-06	True	54M
ATATCAGCAGCTCACATTAATCAAAAG	AATTCAAGATCTATCTTCTTACCCTTG	False	1.0	301.0	0.0033222591362126																				1.54094e-10	0.57394	301.0	11.0	1.22623	4.92691	4.0897	3.860162582142784e-07	True	37M17S
ATATCAGCATTCTTGATAACGGCTTTT	CTATCAGACATCTTGAACTATTTGGTT	False	6.0	3144.0	0.0019083969465648																				1.47557e-09	0.20011	3144.0	15.0	0.884864	0.685115	0.655534	3.342394587362905e-06
ATATCAGCCAGTTCTTGAACAATTTCA	AGGTATTGTTCATAGTAATCAGCAGCT	(octopus_trinity_TRINITY_DN47639_c9_g1_i2.p1_309)	2.0	308.0	0.0064935064935064																				8.17259e-26	0.826375	308.0	12.0	1.20661	0.587662	0.483766	5.858502246188366e-22
ATATCAGCCATTCTGGCATCATCTGCC	CGTTGTTCGTGCACTCCTTCTTGGAAC	(octopus_NC_068982.1_100310590) (octopus_trinity_TRINITY_DN51111_c1_g3_i2.p1_1242)	1.0	676.0	0.0014792899408284																				4.6575999999999995e-28	0.507539	676.0	13.0	1.13685	0.653846	0.634615	3.712093950326006e-24	True	54M
ATATCAGCCGAAACGTTGTGTTAACAA	CAAACAAGATGAGGACAAATATCCGTC	(octopus_NC_068982.1_165237726) (octopus_trinity_TRINITY_DN49431_c8_g3_i3.p1_33)	99.0	1183.0	0.0836855452240067																				2.2473e-24	0.428288	1183.0	15.0	4.71754	2.22147	2.0186	1.4979506002784562e-20
ATATCAGCTAGGTCTTTGTTGTGCACA	AGAATACAAAGACGTCACGCTGATGTT	False	1.0	429.0	0.0023310023310023																				1.35293e-07	0.437301	429.0	13.0	1.26674	0.37296	0.365967	0.0002458668106528	True	34M28N20M
ATATCAGCTCACAAAATTCAAAAGAAC	TGTGTATATATGTGTGTGTGTGCATAC	(octopus_NC_068997.1_5314376)	1.0	164.0	0.0060975609756097																				6.39532e-11	0.85783	164.0	10.0	1.4575	1.20122	1.20122	1.663800298172715e-07	True	5S49M
ATATCAGCTGAAACGTTGTGTTAGCAA	CAAACAAGATGAGGACAAATATCCGCC	(octopus_NC_068991.1_28047551) (octopus_trinity_TRINITY_DN49431_c8_g3_i3.p1_33)	41.0	2427.0	0.0168932838895756																				2.702430000000001e-18	0.272738	2427.0	15.0	1.62714	0.772971	0.748661	1.2660633392842006e-14	True	2S52M
ATATCAGCTGAAATGTTGTGTTAACAA	CAAACAAGATGAGGACAAATATCCGTC	(octopus_NC_068989.1_29193306) (octopus_trinity_TRINITY_DN49431_c8_g3_i3.p1_33)	4.0	202.0	0.0198019801980198																				1.22529e-06	0.531447	202.0	10.0	1.81157	1.28713	1.19307	0.0019744675840399
ATATCAGGAAGTGTTGTGAAGTGTTAT	CACCAGAGCTAAACAAGGACAAAGTGA	(octopus_NC_068982.1_191337310)	1.0	684.0	0.0014619883040935																				5.62514e-79	0.944444	684.0	13.0	1.10881	0.342105	0.342105	1.792389681038415e-74	True	54M
ATATCAGGACATATATATATATATATA	TATATGTATTATATAAAAGGAGAGAAA	(octopus_NC_068986.1_20383735)	17.0	481.0	0.0353430353430353																				2.94928e-07	0.357004	481.0	13.0	3.03017	5.15385	2.86279	0.0005142062283974	True	22M2D32M
ATATCAGGAGACCATCCACCATGATTA	ATCTAATATCTTTTAACTTGTTCGATA	(octopus_NC_069006.1_2561775) (octopus_trinity_TRINITY_DN44719_c6_g2_i8.p1_282)	2.0	1358.0	0.0014727540500736																				3.95546e-13	0.225732	1358.0	9.0	1.00442	0.229013	0.220177	1.25980575533961e-09	True	54M
ATATCAGGATTTCCTCATCTTCAGATG	TTTCCCCTTCAATATGTCCAGGTATTC	(octopus_NW_026331441.1_54) (octopus_trinity_TRINITY_DN50462_c2_g1_i4.p1_275)	1.0	774.0	0.0012919896640826																				2.64113e-10	0.314641	774.0	11.0	0.715578	0.166667	0.144703	6.463840873364185e-07	True	53M1S
ATATCAGGGAAGGGGAGAACAAAGTTA	TGTAAGCGACAAATATGGAGTGACAGC	(octopus_NC_069004.1_32301011)	1.0	521.0	0.0019193857965451																				2.33434e-11	0.458489	521.0	11.0	0.979606	0.28023	0.270633	6.333253406139904e-08	True	1S53M
ATATCAGGTGAATTTTGTGGGTCATGG	AATTCGTAAAGAGGGTTGTCACGATTG	(octopus_NC_068985.1_15543198) (octopus_trinity_TRINITY_DN52733_c11_g1_i2.p1_201)	1.0	386.0	0.0025906735751295																				1.36668e-08	0.483709	386.0	14.0	1.13515	1.01295	0.976684	2.787866069544271e-05	True	54M
ATATCAGTAAATTTCAGTTGTCATCAG	GAGTCTCGTTCCTGCCTGGGTGTGCAC	(octopus_NC_069005.1_30221874)	6.0	292.0	0.0205479452054794																				7.35292e-07	0.60813	292.0	12.0	1.70529	0.544521	0.534247	0.0012195420208877	True	54M
ATATCAGTAATGTCAGGCAGACACTGA	ATTGACGCGGGTACCAGTTCATAAGAT	(octopus_NC_068983.1_34998565)	5.0	5053.0	0.0009895111814763																				2.19553e-50	0.231349	5053.0	9.0	1.34759	0.528201	0.51415	3.783665737646845e-46	True	4S50M
ATATCAGTCAGTCTTTCCATTGTACGG	CCCTTCATAAGGCGAACAACAACAGAA	(octopus_trinity_TRINITY_DN52191_c3_g3_i9.p1_108)	161.0	1208.0	0.1332781456953642																				9.62835e-42	0.562172	1208.0	13.0	2.55947	10.8435	8.90977	1.2865247992062054e-37	True	25M14472N29M
ATATCAGTGCAGTAGCCATGATAATAG	TATCAATGCCCTCATTTCCTCCATCAG	(octopus_NC_069004.1_19408328)	17.0	651.0	0.0261136712749615																				1.67804e-14	0.462487	651.0	13.0	2.11743	0.6298	0.625192	5.982330645721857e-11	True	54M
ATATCAGTGCCACCAGATATTGATCCC	AGAAGAATATTGTTCTTAATGTAATTG	(octopus_trinity_TRINITY_DN46305_c7_g5_i1.p1_996)	1.0	78.0	0.0128205128205128																				6.39965e-08	0.839203	78.0	7.0	1.53758	0.653846	0.653846	0.000120888034635	True	13M3990N41M
ATATCAGTTGTTTACTTAATTGCTGTG	AAGCTAGCAAACCATTGTAGATTTAAT	(octopus_NW_026347077.1_79)	1.0	177.0	0.0056497175141242																				5.14794e-07	0.558968	177.0	10.0	1.20436	0.440678	0.389831	0.0008708756207382	True	54M
ATATCATAACATATCAGAATAGAGTGT	CTCTTGAACAGGACATAAAAATAAACA	(octopus_NC_069008.1_13028177)	535.0	9730.0	0.0549845837615621																				4.92467e-11	0.130851	9730.0	15.0	2.40137	0.624152	0.611716	1.2953221702262885e-07	True	54M
ATATCATACATATTATAAACACACACA	CACACACACCACTAGGATTCTACTGTG	(octopus_NC_068988.1_30206125)	2.0	686.0	0.0029154518950437																				2.55397e-11	0.402402	686.0	15.0	1.345	5.00146	1.24198	6.903281215867857e-08	True	32M4I18M
ATATCATACATTTTATTTACATTGTAA	CATATATTTCGGTCGTCGTCTGCTTAT	(octopus_NW_026433964.1_452)	1.0	207.0	0.0048309178743961																				8.00913e-07	0.522063	207.0	9.0	1.16523	0.396135	0.396135	0.001322235105195	True	54M
ATATCATAGGACAGACAGCATATTTGA	CTATTTGAAGACATAATATGGATTTCA	(octopus_NC_068985.1_51035168)	2.0	566.0	0.0035335689045936																				3.66441e-45	0.801916	566.0	13.0	1.25983	0.535336	0.530035	5.449553719148951e-41	True	54M
ATATCATATATAAAGGGTTAAGGAGGG	TATTGAATTAACCAAACCCAAAGATAC	False	1.0	780.0	0.0012820512820512																				1.87432e-23	0.474291	780.0	10.0	1.02902	0.298718	0.278205	1.189392284789555e-19	True	18M1D31M5S
ATATCATATCTGACGTGGATCTCTCTC	CTTCTGTAACGAAATTTGATGATGATG	(octopus_NC_069005.1_28341013) (octopus_trinity_TRINITY_DN55434_c6_g1_i1.p1_92)	1.0	158.0	0.0063291139240506																				3.31743e-15	0.97295	158.0	9.0	1.22678	0.411392	0.411392	1.2489535285878164e-11	True	54M
ATATCATATTTTATTTTGTTGTAATTA	AGGAATCTGTTTCCCAGTGAGTAAGAT	(octopus_trinity_TRINITY_DN51587_c0_g1_i1.p1_489)	2.0	987.0	0.0020263424518743																				5.44793e-14	0.25774	987.0	10.0	1.14902	0.423506	0.423506	1.863791147537633e-10
ATATCATCAACAGCAGAATTGTAAGAA	TCCTGTAAAACTTTTAATCCATGTTGT	(octopus_NW_026434061.1_110) (octopus_trinity_TRINITY_DN49711_c2_g4_i2.p2_186)	3.0	2458.0	0.001220504475183																				1.6089e-32	0.322643	2458.0	9.0	1.45558	1.63019	1.61554	1.5458431575537483e-28	True	54M
ATATCATCAAGTGCCATTCCACCAGAC	CATTTCCTTCCTGACATACCATGGAAA	(octopus_NW_026396032.1_134) (octopus_trinity_TRINITY_DN52735_c3_g3_i2.p1_57)	6.0	12336.0	0.0004863813229571																				9.18285e-70	0.19095	12336.0	11.0	1.3024	0.421206	0.412613	2.476321848216644e-65	True	53M1S
ATATCATCAGGTCATCGTTGATAATCA	TCAAGGGGTTGGACGACTGTCATGGTA	(octopus_NC_068990.1_78271413)	2.0	459.0	0.0043572984749455																				1.44065e-08	0.436058	459.0	14.0	1.10708	0.901961	0.801743	2.931415954387826e-05	True	48M6S
ATATCATCAGGTGTTTGGTCTTCAGTG	CTCAGAATATCAGCACCTCCGAGAGGA	(octopus_NC_068994.1_47723203) (octopus_trinity_TRINITY_DN51944_c1_g1_i17.p1_204)	12.0	259.0	0.0463320463320463																				1.03745e-15	0.647306	259.0	6.0	2.01076	0.637066	0.637066	4.05485364653073e-12	True	52M2S
ATATCATCATCATCATCATCGTTTAAC	ATCCATTTTCCATGCTGGCATAGGCTG	(octopus_NC_069000.1_1348933)	51.0	1591.0	0.0320553111250785																				3.12437e-14	0.197387	1591.0	15.0	3.15393	2.32935	2.25267	1.0897994442373784e-10	True	54M
ATATCATCATCATCATCGTTTAACGTC	TGCTTTCCATGCTAGCATGGGTTTGAC	(octopus_NC_068998.1_47738451) (octopus_trinity_TRINITY_DN48782_c0_g2_i2.p1_57)	78.0	2913.0	0.0267765190525231																				1.60965e-40	0.308296	2913.0	15.0	3.0213	5.10814	4.37144	2.066121100087325e-36	True	54M
ATATCATCATTAATGCTGTTAATGTTA	TCATCGTTATCATTATTTTTATTATTA	(octopus_NC_069005.1_32309654)	7.0	699.0	0.0100143061516452																				8.65873e-21	0.481911	699.0	13.0	1.8562	0.515021	0.507868	4.73810984675458e-17	True	54M
ATATCATCGCCATAATAATAATAATAA	TAATAATAATAGTAATAATAATAACGA	(octopus_NC_069006.1_19636366)	1.0	80.0	0.0125																				5.09092e-06	0.704816	80.0	9.0	1.46056	2.55	2.55	0.0075535906923865	True	51M3S
ATATCATCTAATATACACAGGATCTAA	ATGTGAGCCTCTACAACTCTCATACCT	(octopus_NC_068998.1_47052359)	43.0	518.0	0.083011583011583																				9.20671e-10	0.486631	518.0	12.0	3.59023	1.50579	1.4556	2.130038034722328e-06	True	54M
ATATCATGAACCACCATCTCATCCATT	GTACCAGAAACAACGACGATATCATCT	(octopus_NC_068991.1_8115210)	3.0	1252.0	0.0023961661341853																				2.17066e-07	0.282958	1252.0	15.0	0.913672	0.207668	0.171725	0.000384705724807	True	54M
ATATCATGAGAAACAGGAACAAAGAAA	AAGAAACATTATAATGTCCATGGTTTA	(octopus_NC_068995.1_24465456)	1.0	137.0	0.0072992700729927																				2.28778e-06	0.559037	137.0	9.0	1.08666	0.357664	0.357664	0.0035580634607768	True	52M2S
ATATCATGCACATCTACTTTAACATAT	CTCTCTCTATATACATATGTGTGTGCG	(octopus_NC_068989.1_19764975)	3.0	118.0	0.0254237288135593																				1.42246e-06	0.653281	118.0	7.0	2.42111	0.822034	0.652542	0.0022733816376139	True	2S52M
ATATCATGCTTCCAATTTGTAAACCAT	ACATAATGGATGAAGAGAAGAGGAAAG	(octopus_NC_068990.1_29959509)	1.0	276.0	0.0036231884057971																				8.46531e-08	0.826446	276.0	4.0	0.970437	0.289855	0.289855	0.0001576135446058	True	54M
ATATCATGCTTTTCTTTTAGATTCATA	TCTTTGAACTTCATGATTTTCTTCTTG	(octopus_NC_068986.1_11819457) (octopus_trinity_TRINITY_DN41944_c5_g1_i3.p1_1083)	5.0	3735.0	0.001338688085676																				1.53443e-71	0.389623	3735.0	15.0	1.05952	0.303079	0.267738	4.282489135996003e-67	True	54M
ATATCATTACTTAAACTTGACTGCCGA	CTATGACCAAGAGATCCATATCCGAGA	(octopus_NC_068982.1_123252440) (octopus_trinity_TRINITY_DN45313_c11_g1_i6.p1_717)	1.0	235.0	0.0042553191489361																				2.97943e-07	0.621074	235.0	11.0	1.01865	0.259574	0.259574	0.0005191661202238	True	3S51M
ATATCATTAGCATGTCTCTGCAGTGTA	CTAGTGGCTGTTTGAGCACCTGATAAA	(octopus_NC_068983.1_17438793) (octopus_trinity_TRINITY_DN46320_c9_g2_i1.p1_52)	2.0	1141.0	0.0017528483786152																				1.18479e-14	0.277689	1141.0	15.0	0.990002	1.57581	1.1858	4.2730769860440306e-11	True	54M
ATATCATTAGCGAGTCTAATTTCTCCC	AGCCCAGCAGTGATTCTGACACTGAAA	(octopus_NC_069006.1_22433201)	1.0	603.0	0.0016583747927031																				4.5176e-10	0.355558	603.0	13.0	1.16738	0.331675	0.331675	1.078902111384088e-06	True	54M
ATATCATTATTATACAACTCTAGAGTT	GTTAAACTGGAAAGATTTCGGAAAGTT	(octopus_trinity_TRINITY_DN43555_c4_g1_i9.p1_201)	20.0	1775.0	0.0112676056338028																				2.63917e-78	0.534427	1775.0	9.0	1.56992	0.532958	0.481127	8.309003524239358e-74
ATATCATTATTATTTCTGAGGTCAATG	TAATTAATATTGGGAAGGAATAAGAAG	(octopus_trinity_TRINITY_DN54943_c1_g1_i4.p1_732)	1.0	1497.0	0.0006680026720106																				3.57139e-20	0.255995	1497.0	9.0	1.23132	0.981296	0.979292	1.8848499232834788e-16	True	1S29M4626N24M
ATATCATTATTCATCAAGTATATGTTT	GTTAAATTGGAAAGATTTAGGAATGTT	(octopus_trinity_TRINITY_DN50982_c0_g1_i20.p1_357)	1.0	617.0	0.0016207455429497																				2.2008e-42	0.631619	617.0	9.0	1.24972	0.520259	0.508914	3.005899744128087e-38
ATATCATTGAGTCTATAAGTATATATA	TGTATGTATGTTTATGTGTGTAGCTGT	(octopus_NC_069010.1_4697585)	1087.0	11965.0	0.0908483075637275																				7.66264e-28	0.147671	11965.0	15.0	2.36344	2.12829	1.85683	6.0475700925374255e-24	True	54M
ATATCATTGTACAGAGTACTTCCTCCT	AAATCTACATCACTCTTCCTTTGATAA	(octopus_trinity_TRINITY_DN44804_c5_g3_i4.p1_1608)	1.0	544.0	0.0018382352941176																				1.83464e-19	0.563224	544.0	11.0	1.08554	4.40625	3.23897	9.271891006333923e-16	True	18S36M
ATATCATTTACAGTGGAATTGCAAGAA	TCCTGTAAAACTTTTAAAACCTTCTTT	(octopus_trinity_TRINITY_DN53258_c1_g1_i15.p1_283)	1.0	844.0	0.0011848341232227																				2.9513e-19	0.473236	844.0	9.0	1.13489	0.373223	0.359005	1.4716648456607152e-15
ATATCATTTCCTGTGTCGATGCCTTTC	GATTTCAGCAGCAGCAGGATTTCAACA	(octopus_NC_068991.1_10377291) (octopus_trinity_TRINITY_DN51687_c3_g1_i1.p1_2715)	1.0	334.0	0.0029940119760479																				1.34005e-16	0.802648	334.0	13.0	0.988314	0.311377	0.311377	5.59057625756458e-13	True	54M
ATATCATTTGCCTGTTTAAGTTAATAT	GTGTATGTATATATATATATATATATA	(octopus_NC_068996.1_36671790)	1.0	90.0	0.0111111111111111																				1.96961e-06	0.717949	90.0	9.0	1.04566	0.322222	0.322222	0.003089672672364	True	54M
ATATCCAAAGAACTGGAAGCTTTTGAG	AGAGTTCCATAAGAAACTGCAATATTA	(octopus_NC_068987.1_26090323) (octopus_trinity_TRINITY_DN50893_c6_g3_i5.p1_78)	5.0	1117.0	0.0044762757385854																				3.05294e-14	0.35906	1117.0	13.0	1.77398	3.94181	3.38138	1.0657841257069594e-10	True	49M5S
ATATCCAAATCATCGTGGTTAAATTTG	AATGAAACTTCCGTGCTTCTGTTAGAG	(octopus_NW_026334863.1_347) (octopus_trinity_TRINITY_DN54364_c2_g3_i5.p1_218)	4.0	2794.0	0.0014316392269148																				6.51738e-106	0.445201	2794.0	15.0	1.30829	1.06192	1.05047	3.075992978030628e-101	True	54M
ATATCCAAGTGCTTGCTGATCCAGCTT	GAGATCGGAAGACACACGTCTGAACTC	False	1.0	698.0	0.0014326647564469																				1.24698e-14	0.496613	698.0	9.0	0.905561	0.290831	0.256447	4.4895021033374576e-11
ATATCCACAATTTGTTATCCTTTCACC	GATTATTAATCAAGATATATATCCACT	(octopus_NC_068990.1_89988160)	1.0	657.0	0.0015220700152207																				1.10301e-12	0.389431	657.0	13.0	1.16782	1.35312	1.30746	3.377964132341947e-09	True	54M
ATATCCACATCTTGATATGGATTGATA	GCAACCAGAATAATTCCACAATATGTA	(octopus_trinity_TRINITY_DN54370_c1_g3_i10.p1_327)	1.0	347.0	0.0028818443804034																				1.98534e-11	0.645464	347.0	11.0	0.966751	0.282421	0.279539	5.4218846814780223e-08	True	44M10S
ATATCCACATTGTTGGAATCTTTGGCT	TCTTGCAGGTCTACTCCATACATTGCA	(octopus_trinity_TRINITY_DN54546_c2_g3_i12.p1_1851)	4.0	3177.0	0.0012590494176896																				1.7721799999999998e-88	0.464104	3177.0	13.0	1.15546	0.372679	0.365124	6.584669302367412e-84	True	20M719N34M
ATATCCACCAAATTAATTGTTAGTTTC	GTTTTATTGGTGAAGTTTCCTTCATTC	(octopus_NC_069004.1_25647048) (octopus_trinity_TRINITY_DN53452_c3_g1_i9.p1_597)	3.0	2643.0	0.0011350737797956																				3.79473e-64	0.42998	2643.0	10.0	1.14541	0.311767	0.290579	9.09112085886928e-60	True	50M4S
ATATCCAGCCCAAATATTCTACCTGTT	TTAAATTCAAACTGGCCATATCTAGCC	(octopus_NC_068993.1_18002389)	10.0	111.0	0.09009009009009																				3.29848e-08	0.733045	111.0	7.0	3.5431	7.96396	6.33333	6.442279726706392e-05	True	54M
ATATCCAGCTTAAGCTGAAATTAAGAT	TAATAAAACAAAATTCACTTGCGACTG	(octopus_NC_068987.1_11875932)	7.0	133.0	0.0526315789473684																				1.51346e-10	0.738642	133.0	4.0	1.89331	0.879699	0.789474	3.794348866975858e-07	True	54M
ATATCCAGGGACTTTGATATTTCGGCC	ATCTAACAGAACATCAGAACCATCTTT	(octopus_NC_068991.1_22302602) (octopus_trinity_TRINITY_DN50917_c4_g1_i13.p1_1138)	1.0	444.0	0.0022522522522522																				9.31444e-19	0.480689	444.0	13.0	1.02689	0.297297	0.297297	4.499039232791353e-15	True	54M
ATATCCATAACTTTGTTGGCTGAATCT	CGGTTCTTGAGACAACAACTGTGACGA	(octopus_trinity_TRINITY_DN56417_c2_g2_i1.p1_3667)	2.0	960.0	0.0020833333333333																				1.5994900000000002e-24	0.453117	960.0	15.0	1.11276	0.326042	0.304167	1.074311354065366e-20
ATATCCATAATCATACACAGACCAAAT	GCAAGAATCATACCAAGAACAAGCGTA	(octopus_NC_068991.1_47585472) (octopus_trinity_TRINITY_DN51838_c1_g1_i8.p1_600)	4.0	654.0	0.0061162079510703																				2.90128e-33	0.675438	654.0	14.0	1.38308	0.584098	0.584098	2.8665264760087477e-29	True	54M
ATATCCATACAGATGTGCATATGAATA	TCAATATCTCAAATTCAAGGTAGCTAT	(octopus_NC_068982.1_111354532)	1.0	394.0	0.0025380710659898																				2.63356e-06	0.386542	394.0	10.0	0.996748	0.284264	0.258883	0.0040625497890575	True	54M
ATATCCATAGAGATTCCATATCCCTTT	ACTTGCATTCGGTAACCATTGTGAGAT	(octopus_NC_068991.1_28998718) (octopus_trinity_TRINITY_DN51498_c10_g1_i1.p1_1131)	1.0	727.0	0.0013755158184319																				6.35711e-10	0.407622	727.0	9.0	1.29981	2.71802	2.67675	1.4948232538144116e-06	True	53M1S
ATATCCATATATATACACCCACATACA	CACAATATGTGTATGTGTGTGTGTGTG	(octopus_NC_068995.1_41387513)	1.0	239.0	0.00418410041841																				1.71506e-07	0.531004	239.0	10.0	1.20592	1.19665	1.19665	0.0003077797377388	True	54M
ATATCCATATTCGACGAAACAGGTTCC	TCGCTCCTTTCCAAACCAGCTTTCGTA	(octopus_trinity_TRINITY_DN56269_c4_g1_i5.p1_1014)	65.0	471.0	0.138004246284501																				4.88583e-21	0.620896	471.0	11.0	2.54535	5.89384	4.7431	2.709302846486441e-17	True	21M26643N33M
ATATCCATCAAATGTAAATAATGTAAA	TACTGTGCTAATGATTCTACCAGGCAT	(octopus_NC_068984.1_15762554)	13.0	411.0	0.0316301703163017																				1.69122e-06	0.440066	411.0	12.0	3.14647	6.96107	6.09732	0.0026761993284721	True	54M
ATATCCATCCAGCATATACCATTTTAA	ATAGAACAGGTGACATGTTGAATCAGT	False	15.0	129.0	0.1162790697674418																				3.44973e-15	0.968085	129.0	5.0	1.86193	6.8062	4.50388	1.2969844582238084e-11	True	25M7768N29M
ATATCCATTGCAGTACTCCAAACCACC	CTTTCATCCTTACCTTTCATGTGTGTG	(octopus_NC_068987.1_90859782)	2.0	565.0	0.0035398230088495																				3.4536e-28	0.607533	565.0	15.0	1.51038	0.709735	0.695575	2.7676875730029864e-24	True	54M
ATATCCATTTTCAAAATACAGATATCC	TTGGTCATATGATTTAAATGCCTGCGA	(octopus_trinity_TRINITY_DN49003_c1_g1_i3.p1_195)	2.0	2148.0	0.0009310986964618																				1.32497e-242	0.796219	2148.0	9.0	1.26836	0.50838	0.484637	2.067612600725089e-237	True	29M6956N25M
ATATCCATTTTCCTGGCTAGTCTTTAC	AATTATAAATACTAGAATCCCGAAAGG	(octopus_NW_026341436.1_238)	3.0	1973.0	0.0015205271160669																				6.1195e-11	0.19656	1973.0	15.0	1.1957	0.385707	0.381652	1.594787398181571e-07	True	54M
ATATCCATTTTGACAAGCCTTTATCGT	CCATGTACTGCCGCGCTGTTCATAATA	(octopus_trinity_TRINITY_DN48272_c9_g1_i8.p1_379)	3.0	1407.0	0.0021321961620469																				6.374100000000001e-56	0.496442	1407.0	5.0	0.912674	0.196162	0.191898	1.2706525849164221e-51
ATATCCCACCAAACAGATAACAACACC	TTACATAGGTGACAATCTTCTTTAACC	(octopus_NC_068988.1_82631862)	5.0	291.0	0.0171821305841924																				1.02306e-07	0.517744	291.0	12.0	2.64433	2.31615	2.24055	0.0001886460050576	True	54M
ATATCCCATGGTTGAGATCCTTGCAGC	AAGCGATATATTGTTTTTGCTGACTTT	(octopus_NW_026341674.1_810)	2.0	2255.0	0.0008869179600886																				6.1336e-13	0.187137	2255.0	13.0	1.18303	3.22306	1.09091	1.921299991730978e-09	True	54M
ATATCCCCGAGAACTACGTTAAGGGTA	CACGTGTCTATGGAGTGCTCAGCCACT	(octopus_NC_068989.1_44002328) (octopus_trinity_TRINITY_DN50936_c4_g9_i5.p1_33)	177.0	5520.0	0.0320652173913043																				5.83349e-132	0.416067	5520.0	15.0	3.70654	1.14656	0.95	3.7078728030145385e-127
ATATCCCTGATGTCATCAGAATAATAA	TAATCTCCATCTCCTTTTCCCGTTATT	(octopus_trinity_TRINITY_DN45308_c0_g1_i13.p1_237)	2.0	466.0	0.0042918454935622																				1.04682e-33	0.726613	466.0	4.0	1.09556	3.64807	2.32403	1.0525363273183113e-29
ATATCCCTTCATCAGCTGTCTCTATTC	TATCTAGACATTTCGATATATATATAT	(octopus_NC_068981.1_29237622)	112.0	1720.0	0.0651162790697674																				3.27545e-09	0.215054	1720.0	14.0	2.70236	2.01395	1.72733	7.149192077734875e-06	True	11S43M
ATATCCGAGTTGTGGTGGATATCCGGG	CTGTGGTGGATATCCGGGTTGTGATGT	(octopus_NC_068982.1_16698790) (octopus_trinity_TRINITY_DN50070_c4_g8_i2.p1_46)	10.0	4081.0	0.0024503798088703																				2.20339e-07	0.102011	4081.0	11.0	1.39054	0.707425	0.698358	0.0003902006472643	True	54M
ATATCCGATGAGTTTACATGGTGCCAA	AAGTTGATGATGTTGGTCAAGTGACCA	False	4.0	2941.0	0.0013600816048962																				5.1454699999999994e-226	0.799948	2941.0	14.0	1.88153	4.90955	4.24209	7.2083200759859205e-221	True	49M5S
ATATCCGCACATATCTAGTAGAAGCCC	GACACAGCCCCTTGAAGGACTGATCAT	(octopus_NC_068986.1_64153400) (octopus_trinity_TRINITY_DN47216_c2_g1_i10.p1_851)	1.0	218.0	0.0045871559633027																				1.3327e-06	0.488605	218.0	13.0	1.23658	0.536697	0.463303	0.0021378721725471	True	54M
ATATCCGTATTATTCACCTGAGTTTTA	CCCTCAGTTGGTCACATCAGTTGTGGT	(octopus_NC_069000.1_127391)	1.0	192.0	0.0052083333333333																				1.58715e-07	0.487685	192.0	9.0	1.29238	0.489583	0.489583	0.0002859678867358	True	54M
ATATCCGTCAAATGTAAATAATGTTCT	TAGCTAATGTCGATGTATTCCATCGTA	(octopus_trinity_TRINITY_DN56639_c12_g1_i7.p1_279)	3.0	1157.0	0.0025929127052722																				3.16683e-07	0.229084	1157.0	14.0	1.38839	0.342264	0.340536	0.0005499920649796	True	54M
ATATCCGTGGGAAAGTGGCACTTCACC	TAATTGCAAATTTGAGGCATCTGTTGA	(octopus_trinity_TRINITY_DN53040_c4_g1_i18.p1_688)	22.0	1785.0	0.0123249299719887																				1.79362e-22	0.449724	1785.0	15.0	1.28662	0.394958	0.345658	1.0793429595897657e-18	True	28M1855N26M
ATATCCGTTCTTGTCATCATCTAAAAT	GTCGAATACTTGTTCCAACGCTTCAGG	(octopus_NC_068987.1_12288508) (octopus_trinity_TRINITY_DN56176_c6_g3_i6.p1_172)	1.0	417.0	0.0023980815347721																				2.05456e-06	0.417558	417.0	9.0	0.847124	0.244604	0.239808	0.0032149048891211	True	54M
ATATCCTAAGCTGCAAATATTGGCATG	AAACAAGTAATCGTCAGTGTCTGAAAT	(octopus_NC_068983.1_7700160)	2.0	1053.0	0.0018993352326685																				7.02771e-27	0.478865	1053.0	12.0	0.914633	0.212726	0.181387	5.305970782326559e-23	True	53M1S
ATATCCTACGTAAAATACTGTCTATGT	GATTTCAAATTTTAAAACAAACACATA	(octopus_NC_068981.1_193917319)	122.0	2143.0	0.0569295380307979																				1.31062e-26	0.24641	2143.0	15.0	2.52517	1.02613	0.978068	9.774443574839176e-23	True	54M
ATATCCTACTAGTCTATCTAGAAATAC	AGATTCCAAGAGGAAATCAAGTTCGGT	(octopus_NC_069007.1_13818247)	3.0	1937.0	0.0015487867836861																				1.91711e-24	0.265783	1937.0	15.0	1.30751	0.620547	0.61332	1.2820630479710656e-20	True	51M3S
ATATCCTCAACCCCTTGACCAAGGCCA	CGTTCATCACCATAGCTGAGCTGTCGG	(octopus_NC_068986.1_16893496) (octopus_trinity_TRINITY_DN43540_c4_g2_i6.p2_2235)	1.0	302.0	0.0033112582781456																				5.1828e-16	0.693125	302.0	11.0	1.19831	0.384106	0.384106	2.0710961048800664e-12	True	54M
ATATCCTCCAGTATTTCACAGGAACTT	AGTTTATCAAACCCAGAAGGATGAAAA	(octopus_NC_068984.1_121786823)	2.0	430.0	0.0046511627906976																				4.52257e-13	0.645572	430.0	13.0	0.900141	0.216279	0.216279	1.4327920952492863e-09	True	53M1S
ATATCCTCCTGAGATAAGGCAGTCATC	TTGCCAATCTCTTCAATTTTCTTTCTG	(octopus_NC_068996.1_25335943) (octopus_trinity_TRINITY_DN54289_c4_g1_i2.p1_57)	93.0	1092.0	0.0851648351648351																				3.78191e-27	0.533627	1092.0	15.0	2.65042	1.15568	1.15018	2.893131743244965e-23	True	54M
ATATCCTGATTGTGGTGGATATCCAGG	TTGGGGTGGATATCCTGGATGTGGTGG	(octopus_NC_068982.1_17027500) (octopus_trinity_TRINITY_DN43745_c6_g1_i1.p2_160)	2.0	876.0	0.002283105022831																				1.46463e-37	0.697723	876.0	15.0	1.23665	0.44863	0.429224	1.701473579926541e-33	True	54M
ATATCCTGGGCCACATGAGGTTGTGAT	GCATCTTCGTTATCCTCCGAATGTTGC	(octopus_NC_069002.1_310660) (octopus_trinity_TRINITY_DN53249_c6_g1_i1.p1_1758)	1.0	597.0	0.0016750418760469																				3.81522e-12	0.455381	597.0	15.0	1.19364	0.371859	0.360134	1.1133626003288052e-08	True	54M
ATATCCTGTACAGTGATAGAATTGGGA	AAAGTCTGTATCATGACACATATATTC	False	4.0	3802.0	0.0010520778537611																				3.46913e-07	0.194444	3802.0	9.0	0.485811	0.0867964	0.0589164	0.0005994572057181
ATATCCTGTGCCCATCGATGCTCCCAT	TCCACTGGTCCTAGGTCGGTTCAAATC	(octopus_trinity_TRINITY_DN50409_c1_g1_i1.p1_283)	4.0	252.0	0.0158730158730158																				3.79944e-09	0.558929	252.0	10.0	1.88878	4.05556	3.03571	8.237047791757213e-06	True	16M20478N38M
ATATCCTGTTCTTTAGGTTTGTCTAAA	TGTCCATACACAATCTTTTCGTAGAGT	(octopus_NC_068998.1_6636964) (octopus_trinity_TRINITY_DN46471_c13_g2_i2.p1_297)	2.0	1157.0	0.0017286084701815																				6.61851e-10	0.505619	1157.0	14.0	1.31279	0.494382	0.479689	1.5536502241869454e-06	True	4S50M
ATATCCTTAACGCCGGCATTGTAAGAC	CGTTGCTTGTTGGCCTCCTTCAGTTTT	(octopus_NC_068982.1_115592630) (octopus_trinity_TRINITY_DN56372_c4_g3_i15.p1_4608)	75.0	3164.0	0.0237041719342604																				2.46746e-39	0.293319	3164.0	14.0	1.77549	0.478508	0.465234	3.048886054994252e-35	True	54M
ATATCCTTAGATGGGGAAAGGGGTGAA	GCCAGCGGAGCGAAGTAAACTGTCTTG	(octopus_NC_068991.1_25046893)	1.0	601.0	0.0016638935108153																				1.0829e-13	0.442738	601.0	10.0	1.11496	0.31614	0.306156	3.615496676824797e-10	True	54M
ATATCCTTCAGGAGAGCACCGAACGTT	GTATCAGTTTTTATGATTCCTTTGGCT	(octopus_trinity_TRINITY_DN48295_c2_g3_i14.p1_2313)	3.0	791.0	0.0037926675094816																				3.81521e-17	0.548416	791.0	15.0	1.23185	2.78003	2.72819	1.653689447288853e-13	True	20M8910N34M
ATATCCTTGATGTCATAATCATAATAA	TAATCTCCATCTGTGTTTCTCGTTATT	(octopus_trinity_TRINITY_DN56641_c11_g1_i16.p1_6)	1.0	161.0	0.0062111801242236																				3.1198800000000004e-18	0.963693	161.0	9.0	1.13903	0.515528	0.515528	1.4556683447248007e-14
ATATCCTTGTACCTGTGTAGAACATTA	CTAGCGACAACCAAATCAGCATTGGAC	(octopus_NC_068981.1_90160522) (octopus_trinity_TRINITY_DN55258_c4_g1_i2.p1_4017)	2.0	343.0	0.0058309037900874																				1.16202e-09	0.528228	343.0	12.0	1.11874	0.367347	0.367347	2.6607022258077765e-06	True	54M
ATATCCTTTAGTGACAGCTATTTCAGA	TGTAGAAATACCTTAAGGATATTTCTG	(octopus_NW_026417926.1_22) (octopus_trinity_TRINITY_DN43525_c2_g1_i12.p1_322)	3.0	2509.0	0.0011956954962136																				1.8381e-13	0.175636	2509.0	11.0	1.68025	0.82782	0.813073	6.018658319842126e-10	True	54M
ATATCCTTTTAGTCTCTTGTTAGTATT	GTTATGTCATCCATAAATACCTTCTTA	(octopus_NW_026349791.1_191)	2.0	331.0	0.0060422960725075																				4.72508e-07	0.439546	331.0	11.0	1.32033	2.20544	2.19335	0.0008030823879081	True	54M
ATATCGAAAGACAGTCAAGGTAAATGT	TTTAGATCGGAAGAGCACATCTGAACT	False	1.0	619.0	0.0016155088852988																				3.4776e-20	0.485446	619.0	15.0	1.15133	0.382876	0.315024	1.8369031554906395e-16
ATATCGACACCAGTCAGAGCACTGACA	GATGGTGGCAGTTGGCTGATAAGACGT	(octopus_NC_069008.1_9126821) (octopus_trinity_TRINITY_DN48625_c9_g2_i30.p1_1182)	2.0	1862.0	0.0010741138560687																				2.66069e-12	0.331852	1862.0	15.0	0.854097	0.175081	0.155747	7.872356206057538e-09	True	54M
ATATCGACCCCAGGACTTATTCTTTGT	AAGCCAAGTACTTTACAATCAGACTCT	False	2.0	415.0	0.0048192771084337																				5.78116e-06	0.383066	415.0	9.0	1.1717	0.477108	0.337349	0.0085098097333982	True	54M
ATATCGACCCCAGTGCGTAACTGGTAC	TTAATTTAATCGACCCCAAAAAGATGA	(RF_all_LGKD01090775.1/9967-9518_221) (octopus_NC_069003.1_11440211)	114.0	1590.0	0.0716981132075471																				6.1597e-06	0.128745	1590.0	15.0	3.78554	4.37673	2.88302	0.0090316418537562	True	54M
ATATCGACGACTGTATCGGTGCCACCT	CTCTCTCCCGTGAACATCTTGACTCGT	(octopus_NC_069002.1_12698295)	122.0	828.0	0.1473429951690821																				1.97037e-08	0.324434	828.0	15.0	2.33663	1.21135	1.20652	3.948245449402585e-05	True	54M
ATATCGATAATATCAGAATTGTTCAAC	AAAACACTGGCAGTTTTACGCAAGATC	(octopus_NC_068987.1_94915170) (octopus_trinity_TRINITY_DN55745_c0_g1_i4.p1_7281)	12.0	258.0	0.0465116279069767																				9.83485e-07	0.443491	258.0	7.0	2.11242	0.794574	0.794574	0.0016049485180392	True	54M
ATATCGATAGAGACAGAGAGCTAACTA	TATATATATAGTAATTATATATATATA	(octopus_NC_068993.1_6609875)	15.0	4848.0	0.0030940594059405																				2.14761e-17	0.249989	4848.0	15.0	0.849806	0.691419	0.337665	9.468479410593921e-14	True	17M219417N37M
ATATCGATTGGGACAGTCATATCAATG	AGGAAGCATGATTTTTGTCTGAAGTCT	(octopus_NC_068986.1_113425739) (octopus_trinity_TRINITY_DN51971_c5_g3_i6.p1_21)	7.0	354.0	0.019774011299435																				2.03753e-07	0.399936	354.0	14.0	2.14956	0.988701	0.90678	0.0003623068848358	True	54M
ATATCGCACATAAATATACATTAGTAT	AACCTTGTATATATATATATATATGTG	(octopus_NC_068981.1_193311768)	13.0	302.0	0.043046357615894																				8.44582e-17	0.703006	302.0	14.0	1.80421	0.748344	0.748344	3.57399982223495e-13	True	54M
ATATCGCCTTCTGAATCCCTGGGTTTG	TAACAAATTATAGATATTAAGCGTAAA	(octopus_NC_068982.1_53752917) (octopus_trinity_TRINITY_DN50902_c9_g1_i6.p1_579)	1.0	579.0	0.001727115716753																				4.16392e-39	0.633815	579.0	13.0	1.19535	0.547496	0.518135	5.106489355940693e-35	True	1S53M
ATATCGCGGACTATTGTTGAAATCTCC	CCAACATTTTCTTTATCGATGTCAGAT	(octopus_trinity_TRINITY_DN56543_c4_g4_i2.p1_249)	4.0	3009.0	0.001329345297441																				1.41067e-06	0.14107	3009.0	9.0	1.33489	1.25989	1.23363	0.0022555144848753	True	15S39M
ATATCGCTATTGCCTGCGAGGTATATG	TAATTTATACTGGGAAGGAATCAGCTT	False	3.0	2418.0	0.0012406947890818																				7.82187e-07	0.155454	2418.0	9.0	0.695718	0.114144	0.112076	0.0012929516765092
ATATCGCTGACGTAGGGATGTGTGCTA	AACACTTACTATTACTGTCTCGATTTT	False	1.0	217.0	0.0046082949308755																				3.44477e-08	0.552577	217.0	10.0	1.76963	2.4977	2.4977	6.713553624012136e-05	True	5S49M
ATATCGGCTGAATGGACGTCAGTGATT	GGCTGAAATTACAGAAATACGACAACT	(octopus_NC_068985.1_116981973)	86.0	3136.0	0.0274234693877551																				9.64023e-08	0.126961	3136.0	15.0	2.79589	1.24298	0.741709	0.0001783101887476	True	54M
ATATCGTAAATGAAAAGTTTGAGAGAG	AGAGAGAGATAAGATGTATAGTAAGAA	(octopus_NC_068982.1_122439414)	4.0	1432.0	0.0027932960893854																				3.3738900000000003e-28	0.349996	1432.0	12.0	1.26295	5.93925	3.43296	2.704800199494033e-24
ATATCGTAACCCAATTTACAAAAACAC	GTTTCTCTGCTTGACGCATTAATTGTC	(octopus_NW_026417679.1_9397) (octopus_trinity_TRINITY_DN56127_c3_g1_i13.p1_2802)	3.0	3805.0	0.0007884362680683																				9.06425e-314	0.595762	3805.0	9.0	1.3029	0.521419	0.509593	2.151792729663872e-308	True	1S53M
ATATCGTACTCTATGTTCACAACAGAA	AAGTTGTTTTGAATTAAGTTGAACATA	False	1.0	294.0	0.0034013605442176																				3.0057100000000002e-33	0.756579	294.0	4.0	1.08251	1.16667	1.16667	2.9675818485374026e-29
ATATCGTATTTGATGGCATAAATGACA	CACAGGTACATCAAATGCACCTCAATT	(octopus_NC_068982.1_75999963)	1.0	335.0	0.0029850746268656																				1.81316e-51	0.989583	335.0	9.0	1.19826	0.450746	0.450746	3.21783040633573e-47	True	54M
ATATCGTCAGCCACCAAGGGACATGCT	CAACTGGTTAAGGTCGAATAACTGACA	(octopus_NC_068991.1_61514013) (octopus_trinity_TRINITY_DN42514_c10_g1_i1.p1_119)	64.0	1418.0	0.0451339915373765																				5.69029e-07	0.151341	1418.0	14.0	2.5595	2.16784	2.09027	0.0009573829664675	True	54M
ATATCGTCAGCCACTAAGGGACATGCT	CAACTGGTTAAGGTCAAACAACTGACA	(octopus_NC_069004.1_23792830)	6.0	462.0	0.0129870129870129																				6.86963e-12	0.612146	462.0	13.0	2.04146	1.85281	1.71861	1.9585570865354203e-08
ATATCGTCCACCCTCTCGAAAATTGCG	AGGAGTTTATCTGCGGAATTGAAAGCA	(octopus_NW_026428189.1_1059) (octopus_trinity_TRINITY_DN55794_c1_g2_i4.p1_783)	8.0	7372.0	0.0010851871947911																				1.39319e-35	0.235233	7372.0	15.0	0.83448	0.172952	0.147992	1.504450540499342e-31	True	54M
ATATCGTCTGTTCCTTCTTTTCTCTTT	GAAGCCAATATCAGAATCTCTGGGCGA	(octopus_NC_068994.1_14765590) (octopus_trinity_TRINITY_DN55751_c6_g2_i20.p1_2473)	1.0	1196.0	0.0008361204013377																				1.61789e-10	0.338187	1196.0	15.0	0.79494	0.18311	0.173913	4.044237950143156e-07	True	54M
ATATCGTGAATAAAACATATCATAGAA	ATTTTTAAGCGTTTGTCTCTGTAGCAT	(octopus_NW_026426419.1_3468) (octopus_trinity_TRINITY_DN55794_c1_g2_i4.p1_666)	8.0	10181.0	0.0007857774285433																				2.70963e-30	0.108544	10181.0	15.0	0.870095	1.20686	0.27679	2.3778974517548944e-26	True	38M1D16M
ATATCGTGCGACCGAAGCAGTCCAAGC	CATGGAAGGTACTGGCTGAGGGTGGTA	(octopus_NC_069003.1_11819442)	1.0	548.0	0.0018248175182481																				5.04235e-06	0.535194	548.0	11.0	0.904461	0.284672	0.284672	0.0074853148490081	True	54M
ATATCGTGTTCACTCGTACTCGATGTA	AAAATGTCTCTGTGATGGCCATATCAA	(octopus_NW_026405909.1_1358) (octopus_trinity_TRINITY_DN56250_c6_g2_i17.p1_2060)	2.0	1393.0	0.0014357501794687																				1.65617e-07	0.250624	1393.0	11.0	1.14742	0.349605	0.31084	0.0002977339586697	True	52M2S
ATATCGTTGAGATATTTAACTGGGAGA	TGGTTACAGGTTATATATATATATATA	(octopus_NC_069003.1_34345447)	4.0	2581.0	0.0015497869043006																				1.01245e-61	0.437689	2581.0	15.0	1.32844	1.105	1.08408	2.3065312297220345e-57	True	4S50M
ATATCGTTTCTGTGTACGTGCGTGTGC	GCTTGTGTGTCACCAAGCGTTTATAAC	(octopus_NC_068995.1_55589336)	2.0	720.0	0.0027777777777777																				1.02922e-13	0.436591	720.0	13.0	0.951602	0.241667	0.236111	3.4425399628014765e-10	True	49M5S
ATATCGTTTTAAAAATTAACAGCTACC	TCATCAAAATCTCATAGCTACGAGATA	(octopus_NC_068994.1_45007345)	36.0	358.0	0.1005586592178771																				1.86328e-06	0.382581	358.0	12.0	2.8756	1.5	1.4162	0.0029317116941837
ATATCTAAATTTAACTTAGCTCTAATT	TTAATACAAAAATACTTGCCATCCTAT	(octopus_NC_068995.1_50107958)	29.0	5150.0	0.005631067961165																				2.24776e-14	0.147654	5150.0	13.0	1.32596	0.378641	0.360194	7.930646025536289e-11	True	54M
ATATCTAACATTCTATCTGCTTCATCC	AGTATGAAATGTTTCACTTGAGAGATA	(octopus_NC_068983.1_89935336) (octopus_trinity_TRINITY_DN47458_c6_g1_i23.p1_762)	1.0	507.0	0.0019723865877712																				2.00855e-08	0.28257	507.0	12.0	0.648037	0.147929	0.12426	4.020896169548937e-05	True	54M
ATATCTAACTTCTCCGTTGTAACCATG	GTCTTCGTCCGTGGCGTTAACCTGCAG	(octopus_NC_069002.1_32129364) (octopus_trinity_TRINITY_DN56244_c3_g1_i37.p1_2839)	2.0	287.0	0.0069686411149825																				1.7808100000000003e-18	0.603823	287.0	4.0	1.45336	0.456446	0.456446	8.443434757648887e-15	True	53M1S
ATATCTAATGGTCTACCAATGTATACA	GTGAGTTTCTTTGCCCTTGGTGCTGGT	(octopus_NC_069007.1_22401111)	2.0	834.0	0.0023980815347721																				7.11823e-14	0.423779	834.0	15.0	1.13699	0.309353	0.297362	2.411768754711697e-10	True	1S53M
ATATCTACATCAACTTCGACCACCACC	TTGAAAGATGATTTGTACTCTAGACCA	(octopus_NC_068986.1_91078679) (octopus_trinity_TRINITY_DN55882_c3_g1_i17.p1_636)	1.0	760.0	0.0013157894736842																				2.93503e-11	0.56647	760.0	13.0	0.853618	0.184211	0.182895	7.887716542562954e-08	True	54M
ATATCTACTAACAGTTATAGCTAACAC	TTTTCTCACTAAAGTGCATATTTGTTT	(octopus_NC_068985.1_109836360)	4.0	2374.0	0.0016849199663016																				3.3805299999999994e-51	0.443486	2374.0	13.0	1.03714	0.259899	0.245156	5.954737280487382e-47	True	54M
ATATCTACTAGGTATATTTCTCTGATA	TTCAAATAAGGTTTGCTAACTTTTCAC	(octopus_NC_068985.1_78813149)	11.0	990.0	0.0111111111111111																				1.05036e-08	0.253718	990.0	15.0	2.16027	0.70404	0.680808	2.1702458821617635e-05	True	54M
ATATCTAGACATGCTCATATATATTTA	AATGATAAACTTCTGAAAAGTTTTACA	(octopus_NC_068987.1_91719072)	4.0	217.0	0.0184331797235023																				4.15318e-12	0.701062	217.0	9.0	2.61032	3.73733	2.54378	1.2076940029944842e-08	True	54M
ATATCTAGCAACAACCACACCAGAGAG	CCGTTCCTCCATTTTCAGGCTGAAGTC	(octopus_NC_069010.1_1063309) (octopus_trinity_TRINITY_DN56238_c2_g1_i15.p1_244)	3.0	2462.0	0.0012185215272136																				1.64559e-34	0.151931	2462.0	15.0	1.6058	0.966694	0.949228	1.7066801374011206e-30	True	54M
ATATCTAGCAACTACTCCTCCAGTGAA	AATTTCCTCCATTTTCAGGTTAGGTCG	(octopus_NW_026362364.1_24)	3.0	3409.0	0.0008800234672924																				3.17715e-36	0.320167	3409.0	12.0	1.57694	1.34057	1.32796	3.5169486385680907e-32	True	48M6S
ATATCTAGCATTTCCTCTAAATTCACT	TGAAAACTTGTGTCATTTTCAGAAAAT	(octopus_NC_068999.1_24843843) (octopus_trinity_TRINITY_DN51914_c11_g1_i2.p1_552)	1.0	177.0	0.0056497175141242																				3.14512e-16	0.764433	177.0	6.0	1.37103	0.615819	0.60452	1.27783349202217e-12	True	54M
ATATCTAGGGAGCTCATGAGAGTAGGC	CTCAACCACAATCACATCTCCCTCAAT	(octopus_NC_068981.1_172452548) (octopus_trinity_TRINITY_DN51841_c5_g2_i5.p1_55)	6.0	7696.0	0.0007796257796257																				1.9524600000000002e-61	0.260743	7696.0	15.0	0.832255	0.153846	0.143711	4.4217270207785494e-57	True	54M
ATATCTAGTGTTGTTGTTATATCTGGT	GTTGTTGTTATATCTAGTGTTGTTGTT	(octopus_NW_026430277.1_264) (octopus_trinity_TRINITY_DN47886_c0_g1_i17.p1_42)	11.0	998.0	0.0110220440881763																				3.59474e-06	0.20597	998.0	10.0	1.46621	1.72645	1.52705	0.0054461345687104	True	50M4S
ATATCTATACTTATATAGAAGTGAGAC	TACATAAATACCTTATGAACACTCTGA	(octopus_NC_068990.1_24981061)	7.0	207.0	0.0338164251207729																				3.1473e-07	0.575539	207.0	11.0	2.40655	0.908213	0.903382	0.0005467649435502	True	54M
ATATCTATATAAAAACCCTTCAGCTTC	AAACACACACACAGATACAACTAAAGA	(octopus_NC_068981.1_183945046)	1.0	333.0	0.003003003003003																				8.2422e-20	0.709279	333.0	8.0	1.23934	3.003	1.75976	4.2554565583835835e-16	True	14S40M
ATATCTATATAAACACATACACACACT	AAGTTCTTTTTGATAATAGAATAAACA	(octopus_NC_068982.1_52130501)	2.0	642.0	0.0031152647975077																				6.79332e-08	0.314202	642.0	15.0	1.40675	0.380062	0.356698	0.0001279282536287	True	54M
ATATCTATATAAGAAATTATCTTCGCC	CTCGGCCTCTGCCAAGTCCACGACCTC	(octopus_NC_068984.1_21512834)	1.0	482.0	0.0020746887966804																				2.40036e-09	0.416882	482.0	13.0	1.07991	0.315353	0.315353	5.316718378682275e-06	True	54M
ATATCTATATACATGCATACACACACA	TATATATCTATATATATATACAAATGG	(octopus_NC_068986.1_11101257)	26.0	1277.0	0.0203602192638997																				2.67996e-09	0.311429	1277.0	15.0	1.30531	0.305403	0.280345	5.904737124072437e-06	True	54M
ATATCTATATATATCGTTTCTGTGTAC	GTTCGTGTGCGCTTGTGTGTCACCAAG	(octopus_NC_068995.1_55589326)	2.0	1173.0	0.0017050298380221																				2.80632e-20	0.408075	1173.0	13.0	1.04814	0.252344	0.249787	1.4909123958817851e-16	True	54M
ATATCTATATGTATGGTTGTGTATATG	TATATATATATGTCTGCATGTATGTGT	(octopus_NC_068982.1_121457153)	1.0	414.0	0.002415458937198																				2.35307e-12	0.47183	414.0	11.0	1.07549	0.309179	0.309179	6.9959143530824425e-09	True	54M
ATATCTATGAGCTGGAATAGTGTGATG	GAAGTGGACAGCTGCCGCTGCTGGCGT	False	4.0	919.0	0.0043525571273122																				3.97154e-16	0.50332	919.0	14.0	1.38403	0.48531	0.482046	1.601446294497916e-12
ATATCTATGCTGTAAGATTACCAAGTT	ATAACTAAAGAACTTGCTTGCTAACAC	(octopus_NC_068990.1_84536500)	1.0	175.0	0.0057142857142857																				2.67952e-10	0.733766	175.0	12.0	1.15364	0.44	0.434286	6.553607345917253e-07	True	54M
ATATCTATTACTTCCGACAAACTGTTT	ATACTGACAGAAGGCCAGATATCATGT	(octopus_NC_068999.1_51645436) (octopus_trinity_TRINITY_DN53922_c3_g1_i4.p1_705)	1.0	767.0	0.0013037809647979																				2.56541e-06	0.301312	767.0	15.0	0.975958	0.260756	0.258149	0.0039635628120942	True	54M
ATATCTATTTATATTCTGAGTAGCAAT	CATGCTCATAGCCTTTCATTCCTTTTT	(octopus_NC_068987.1_6583027)	2.0	600.0	0.0033333333333333																				1.73056e-08	0.414331	600.0	14.0	1.01033	0.228333	0.228333	3.489891938731068e-05	True	54M
ATATCTATTTTTCTGAGTATGTATGTG	TTGTTTTAATTGTCCTTGTGATGTGTG	(octopus_NW_026365408.1_5664) (octopus_trinity_TRINITY_DN42816_c6_g2_i1.p1_253)	5.0	1924.0	0.0025987525987525																				7.02556e-10	0.114159	1924.0	15.0	1.08452	0.369543	0.301975	1.6450290556590088e-06	True	54M
ATATCTCAAGAACCACTGGATGGATTC	ATATGAAACTTTCAGGGATGTTTGGCC	(octopus_NC_069003.1_34971927)	14.0	361.0	0.038781163434903																				1.00015e-17	0.651126	361.0	10.0	2.89788	1.24654	1.21607	4.5121507721108944e-14	True	54M
ATATCTCACTTCTTCATTAACTTCAAT	TGTACCAATGAGATCATTCCCTTCAAT	(octopus_NC_068999.1_50235843)	35.0	426.0	0.0821596244131455																				6.96018e-13	0.464142	426.0	9.0	1.77683	1.03756	1.02817	2.169597274100099e-09	True	7S47M
ATATCTCAGGTTGTAGAAGTAGTAGAA	GTGGTGGTGGAGGTGGTGGTGGTGGTG	(octopus_NC_069003.1_12500786)	7.0	2133.0	0.0032817627754336																				4.22789e-43	0.414367	2133.0	15.0	1.41927	0.679794	0.656353	5.899405100148784e-39	True	54M
ATATCTCAGTTGATAAGGTGTCTGACT	TTTGGTTGGAAGGTCAACAGCTCATAT	(octopus_NC_068983.1_134601420)	10.0	498.0	0.0200803212851405																				2.26968e-07	0.391516	498.0	13.0	1.51919	0.403614	0.385542	0.0004013114694411	True	54M
ATATCTCCAATTTCGGCCTTCCATGAT	TGTTGGAAATAGGGTAGCTTCTGTGTT	(octopus_NC_069001.1_9090830) (octopus_trinity_TRINITY_DN55769_c0_g5_i1.p1_12)	6.0	8498.0	0.0007060484819957																				1.2583600000000001e-163	0.301132	8498.0	11.0	1.3231	0.970228	0.955754	1.0922983643817823e-158	True	54M
ATATCTCCCCAGTTTGCATTGGGCCTA	AGATTTCGTTTGTTTCAGGATCAAGAT	(octopus_NW_026362548.1_7121) (octopus_trinity_TRINITY_DN51234_c3_g1_i16.p1_1262)	1.0	528.0	0.0018939393939393																				2.48226e-10	0.413298	528.0	14.0	1.26864	0.42803	0.409091	6.091621412207642e-07	True	3S51M
ATATCTCCTACATAATCTAACAATTCT	GCAATTATCTCATTTAATTATCACTTG	(octopus_NW_026297134.1_7188)	69.0	520.0	0.1326923076923077																				6.72178e-11	0.356482	520.0	13.0	2.17816	1.30577	1.27308	1.745209568488628e-07	True	54M
ATATCTCGCTTATTTCTATTTAAAATG	TTATTTAGATCATTCCAGTGTGTTTCT	(octopus_NC_068987.1_10338240)	42.0	890.0	0.047191011235955																				4.13942e-13	0.334772	890.0	13.0	2.84783	3.9809	3.33034	1.316199277079325e-09	True	54M
ATATCTCGGCGGAGCAGTAAATTGTTC	AAAGCTTTCACATTCATGTCAGAGAAT	(octopus_NC_068998.1_47056272) (octopus_trinity_TRINITY_DN50553_c5_g1_i1.p1_864)	1.0	474.0	0.0021097046413502																				6.70439e-32	0.806438	474.0	12.0	1.25881	0.495781	0.491561	6.281608345609728e-28	True	54M
ATATCTCGTGGCTCAGCACGCACATCC	CTTGGTTGACGAATGTCTCGCGGGTCA	(octopus_NC_068981.1_80484250) (octopus_trinity_TRINITY_DN56417_c2_g2_i4.p1_285)	2.0	658.0	0.0030395136778115																				2.42765e-12	0.452328	658.0	15.0	1.37841	0.346505	0.344985	7.20971082525935e-09	True	54M
ATATCTCGTGTTTTGAGTTCAAATCCT	ACCAAGAGCAACCCTACTTTTCGTACT	(octopus_NC_069000.1_40713596)	1.0	102.0	0.0098039215686274																				3.26808e-10	0.87234	102.0	7.0	1.25439	0.529412	0.470588	7.91821727940982e-07	True	54M
ATATCTCTCAGTTGACATATTTGTAGA	CTTACCTACAGGTGGTATATTGCTGGA	False	3.0	998.0	0.003006012024048																				1.02504e-81	0.818325	998.0	13.0	1.61	0.743487	0.683367	3.4261995788649467e-77	True	17S37M
ATATCTCTCATGAACTGGTGCCTAGTG	TTAGACTCACTGAGCCTAAGACAGCGT	(octopus_NC_068982.1_115594294)	5.0	4364.0	0.0011457378551787																				1.17548e-47	0.3686	4364.0	15.0	0.972551	0.221586	0.195463	1.8740785389338715e-43	True	54M
ATATCTCTCTCTCTTGTAGTGCAACCG	AGCACAGTATACCATAAGTTCACCATT	(octopus_NC_068993.1_1589751)	8.0	1232.0	0.0064935064935064																				8.82083e-07	0.293679	1232.0	15.0	0.923042	0.193994	0.174513	0.0014485633263708	True	54M
ATATCTCTGAGTAGTTCCTGCAGTTTT	TGCATGGGTCAAGCATCCTACGTTTAT	(octopus_NC_068982.1_66775189)	1.0	653.0	0.001531393568147																				5.27815e-10	0.327613	653.0	11.0	0.930857	0.339969	0.23124	1.2517799485062895e-06	True	54M
ATATCTCTGCCTTCGCTAAGGCGGATG	TAATAAATGATATTTTAACCCGGAGAT	(octopus_NW_026307884.1_20345)	1.0	120.0	0.0083333333333333																				7.95689e-07	0.64652	120.0	7.0	1.69316	0.708333	0.708333	0.0013140780162608	True	4S50M
ATATCTCTTCATGTTTACAATAGAATA	ACGACACTGAAGAGTCAGTGTGTGTGA	(octopus_NC_068981.1_4400211)	1.0	693.0	0.0014430014430014																				3.75489e-72	0.960438	693.0	13.0	1.24598	0.471861	0.471861	1.0600317081784975e-67	True	54M
ATATCTCTTTCATGATGCAATATTTAA	TTCTACGAAAATCCTACAACGGATGAT	(octopus_NC_069000.1_40149513)	1.0	111.0	0.009009009009009																				2.28938e-09	0.95122	111.0	8.0	1.13295	0.315315	0.315315	5.082079886811332e-06	True	54M
ATATCTCTTTCTCTTTCTTCAATTCTT	TCAATATCTTTTTGTATTTCTTCAATT	(octopus_NC_068996.1_26864266) (octopus_trinity_TRINITY_DN52845_c3_g4_i2.p1_144)	1065.0	7584.0	0.1404272151898734																				1.60734e-13	0.118511	7584.0	11.0	2.77679	2.49776	2.43236	5.29053195821346e-10	True	54M
ATATCTGAAGCTGTGGGGGTCATCAAG	GCCTCATAGACATCACTAATTACACAG	(octopus_trinity_TRINITY_DN56477_c0_g1_i2.p1_699)	1.0	121.0	0.0082644628099173																				6.07089e-10	0.746753	121.0	5.0	1.59232	0.479339	0.479339	1.4304508623306776e-06	True	29M1537N23M2S
ATATCTGAATGTCATGTAGATTTGATC	CTGTTTAATATAGATTTTCGCTGAAGT	(octopus_NC_068987.1_26137218)	110.0	2395.0	0.045929018789144																				1.23502e-18	0.164722	2395.0	14.0	1.66526	0.394572	0.374113	5.917206690025108e-15	True	54M
ATATCTGACGTGGATCTCTCTCCTTCT	GTATCGAAATTTGATGATGATGATGAC	(octopus_NC_069005.1_28340821) (octopus_trinity_TRINITY_DN55434_c6_g1_i1.p1_87)	1.0	156.0	0.0064102564102564																				1.06775e-13	0.932203	156.0	9.0	1.22822	0.416667	0.416667	3.566844512008168e-10	True	53M1S
ATATCTGAGAACATCTTCATAAGCATG	TAACCAAAAATATTATTGCTGACTATA	(octopus_trinity_TRINITY_DN55952_c1_g3_i7.p1_2949)	1.0	470.0	0.002127659574468																				3.38207e-26	0.631008	470.0	9.0	1.22907	0.495745	0.489362	2.4720894117381093e-22	True	41M13S
ATATCTGAGAGTTTCTGTTGTATTCTG	TTGCCATACTCTTCACTAGTGAACGTG	(octopus_NW_026305909.1_23) (octopus_trinity_TRINITY_DN54470_c2_g6_i29.p1_660)	1.0	395.0	0.0025316455696202																				1.73424e-09	0.458503	395.0	13.0	1.13988	1.26582	1.26582	3.897794555867393e-06	True	54M
ATATCTGATGTCCTTGGGCGGGGTGGG	GGAGCTGGTGCTTGGTCAGGCTCGAAA	(octopus_NC_068984.1_141658488) (octopus_trinity_TRINITY_DN50054_c9_g1_i1.p1_579)	1.0	230.0	0.0043478260869565																				8.66944e-23	0.974291	230.0	8.0	1.12009	0.378261	0.378261	5.3078878326102055e-19	True	54M
ATATCTGCAATGACAAGAAAAGCTATA	AGCCAATCAGAGAGTAGCACACAGTCG	(octopus_NC_069003.1_33328420)	4.0	5864.0	0.0006821282401091																				0.0	0.391461	5864.0	10.0	1.17583	1.81071	1.04877	0.0	True	54M
ATATCTGCAGCTCTTTGTACTGTGTCA	TGTACGATCTATTGACCGAGTCGACAC	(octopus_NC_069003.1_36690806) (octopus_trinity_TRINITY_DN51434_c1_g1_i1.p1_303)	1.0	456.0	0.0021929824561403																				3.49469e-07	0.443466	456.0	15.0	1.16265	0.412281	0.385965	0.0006035975743837	True	54M
ATATCTGCCATAATTGGAATTTTGGGT	GACTTTCTTTCAGATCTGTTTCCGCAG	(octopus_NC_069008.1_15876697) (octopus_trinity_TRINITY_DN54112_c1_g2_i2.p1_518)	2.0	684.0	0.0029239766081871																				1.56885e-07	0.266446	684.0	9.0	1.00935	2.07749	2.05556	0.0002828464678879	True	12M1D42M
ATATCTGCTGCTATCTTCTGTTCTAAG	TCGCTCGACAGATCGGAAGAGCACAGT	False	2.0	601.0	0.0033277870216306																				1.50913e-20	0.5796	601.0	13.0	1.18634	0.515807	0.49584	8.142633136777211e-17	True	17S37M
ATATCTGCTTGTGCGTGATTGTCTGTG	TGTGTAGCAGTAAGAGACAGATGAGAG	(octopus_NC_068992.1_21719579)	1.0	196.0	0.0051020408163265																				9.43249e-08	0.5748	196.0	11.0	1.4281	0.520408	0.484694	0.0001746549227215	True	54M
ATATCTGGACTTAAATCACCAACAAAT	ATAAGGAAGTGTTTGCTTGTGTCTTGT	(octopus_trinity_TRINITY_DN54672_c4_g1_i1.p1_78)	3.0	2769.0	0.0010834236186348																				4.74236e-07	0.122892	2769.0	15.0	1.18174	2.30625	2.28097	0.000805851333982	True	14M30703N40M
ATATCTGGCTCAAATATTCAACGTGCT	TCACGTACAAACCAGGCAATTCCGACC	(octopus_NC_068990.1_84446060)	1.0	333.0	0.003003003003003																				4.10663e-10	0.508983	333.0	13.0	1.13709	0.855856	0.855856	9.850987202072566e-07	True	54M
ATATCTGGCTCAAATCCCATATCTAAC	ATTCTATCTGCTTCATCCGGTAGGAAA	(octopus_NC_068983.1_89935354) (octopus_trinity_TRINITY_DN47458_c6_g1_i14.p1_1194)	1.0	434.0	0.0023041474654377																				2.24999e-10	0.588935	434.0	12.0	0.676817	0.142857	0.142857	5.546132136201318e-07	True	54M
ATATCTGGCTCAAATTATTCTACCTGT	GTTCATTCAAATGAGCCAGATCCAGCC	(octopus_NC_068982.1_53757825)	2.0	1961.0	0.0010198878123406																				1.11205e-19	0.27916	1961.0	13.0	0.960425	0.248343	0.217746	5.6948973899172045e-16	True	54M
ATATCTGGGGCTCCTAATATTAAGGGA	ACTAATCAGTTGCCAAATCCTACAATT	(octopus_NC_029723.1_2769)	1.0	73.0	0.0136986301369863																				1.45126e-09	0.978261	73.0	4.0	1.47398	0.452055	0.452055	3.289899649819841e-06	True	54M
ATATCTGGGTCTGTAGCATTGACAAAG	CCAATAGGGAAATTAGCCTTGTCATTC	(octopus_NC_068994.1_2599985)	54.0	1018.0	0.0530451866404715																				9.31772e-12	0.390662	1018.0	8.0	2.39966	0.953831	0.938114	2.6244274404172648e-08	True	54M
ATATCTGGTGTTGTTGTTATATCTGGT	GTTGTTGTTATATCTAGTGTTGTTGTT	(octopus_NC_069003.1_10078682) (octopus_trinity_TRINITY_DN47886_c0_g1_i17.p1_24)	315.0	3028.0	0.1040290620871862																				1.35974e-10	0.129676	3028.0	11.0	2.72725	5.03071	3.87748	3.4257254390581337e-07	True	51M3S
ATATCTGGTTTGCTGGCAAAAGGTTAA	AAGATTGTCTCCTACTACACTATTATT	(octopus_NC_068985.1_32543318)	1.0	158.0	0.0063291139240506																				4.3251799999999996e-27	0.974483	158.0	9.0	1.19137	2.33544	1.87342	3.299971616703647e-23	True	54M
ATATCTGTATAAGTATGTGCATGGAAT	TTGTGTGTGTATGTGTGTGTGTGTAAG	(octopus_NC_068981.1_94276042)	3.0	2134.0	0.0014058106841611																				8.58128e-21	0.401747	2134.0	11.0	0.997803	0.261481	0.235708	4.6969534814894725e-17	True	28M2D26M
ATATCTGTCAAATGTAAATAATGTACA	TAATTCCTTATCCCTTAAATAGAACTG	(octopus_NC_068985.1_100413756)	4.0	1273.0	0.0031421838177533																				1.57149e-19	0.320422	1273.0	13.0	1.17436	2.43991	2.13747	7.975096158706184e-16	True	54M
ATATCTGTCCCATGGAAGAACTTCATA	TTTTATTCCACCAAATCTTTTCCGATT	(octopus_NW_026367124.1_246) (octopus_trinity_TRINITY_DN53332_c1_g1_i13.p1_142)	2.0	2339.0	0.0008550662676357																				5.23716e-17	0.223825	2339.0	15.0	1.14696	0.601112	0.589141	2.2484615773063234e-13	True	2S52M
ATATCTGTGAAATTCTGCAAACAAACA	TGAATACAATGCTAAATTTTGCAGATG	(octopus_NC_068993.1_55889845)	1.0	211.0	0.0047393364928909																				2.68862e-06	0.475131	211.0	13.0	1.3785	0.412322	0.383886	0.0041424188700181	True	54M
ATATCTGTGCTAAACCTATGACATGGC	GTGGTGCCCTCCCCACTAGACTTCACT	(octopus_NW_026348503.1_58)	2.0	1527.0	0.0013097576948264																				1.43441e-07	0.206242	1527.0	13.0	1.50069	0.589391	0.584152	0.0002598514135566	True	54M
ATATCTGTGCTAGACCTATGACGTGTC	ATTGTCCCCTCACCTCTAGACGCCACT	(octopus_NW_026302026.1_379)	103.0	1015.0	0.1014778325123152																				4.5526e-13	0.372893	1015.0	11.0	2.3543	1.2069	1.2069	1.4419575807650451e-09	True	54M
