## Supplemental table 6 for "SPLASH: a statistical, reference-free genomic algorithm unifies biological discovery": octopus_supplemental_table_6.tsv (part 193 of 551)

anchor	target	bowtie_summary	target_count	anchor_count	target_fraction	Pfam_accession	Pfam_query_name	Pfam_accession2	Pfam_full_seq_evalue	Pfam_full_seq_score	Pfam_full_seq_bias	Pfam_best_1_domain_evalue	Pfam_best_1_domain_score	Pfam_best_1_domain_bias	Pfam_exp	Pfam_reg	Pfam_clu	Pfam_ov	Pfam_env	Pfam_dom	Pfam_rep	Pfam_inc	Pfam_description_of_target	Pfam_frame	pval_base	effect_size_bin	M	number_nonzero_samples	target_entropy	mean_target_hamming_distance	mean_target_levenshtein_distance	pval_base_corrected	STAR_aligned	STAR_CIGAR	STAR_hits_carp_or_covid	BLAST_qseqid	BLAST_sseqid	BLAST_pident	BLAST_length	BLAST_mismatch	BLAST_gapopen	BLAST_qstart	BLAST_qend	BLAST_sstart	BLAST_send	BLAST_evalue	BLAST_bitscore	BLAST_sseqid1	BLAST_sgi	BLAST_sacc	BLAST_slen	BLAST_staxids	submitted_to_BLAST
ATATCTGTGGTGGTGATGACAATAATG	GGGGTGAAGATGATGATTATAATAATG	(octopus_NC_068985.1_61445160)	18.0	2455.0	0.0073319755600814																				5.795009999999996e-35	0.353197	2455.0	11.0	1.91468	0.432994	0.402444	6.111135860653241e-31	True	54M
ATATCTGTGTGTATAATTTTGTTCACC	TATGCATGTGTGTGTCTGCAGGCATGT	(octopus_NC_068998.1_972539)	1.0	380.0	0.0026315789473684																				2.61904e-17	0.643686	380.0	12.0	0.948121	0.302632	0.289474	1.147922169625613e-13	True	54M
ATATCTGTTATATAAACACATTCACCA	ATTGTAGTTAGATGAGGTCTTGCAGTA	(octopus_NC_069008.1_6615393) (octopus_trinity_TRINITY_DN53248_c1_g2_i3.p1_114)	11.0	433.0	0.0254041570438799																				3.93846e-28	0.734808	433.0	13.0	1.66884	1.82217	1.82217	3.148507422207957e-24	True	54M
ATATCTGTTGAAGCGAGTTTGTGTTGA	TGTAAATGTCCCTGTGTATGTGTGTCA	False	2.0	770.0	0.0025974025974025																				2.56126e-10	0.41016	770.0	15.0	0.944078	0.207792	0.205195	6.277828017759354e-07
ATATCTGTTGGTGATTCTTTGGTAATG	AATTGGTTCTGAATTTTGTTGTTCTCC	(octopus_trinity_TRINITY_DN49572_c0_g1_i14.p1_342)	2.0	1847.0	0.0010828370330265																				1.6066e-21	0.262566	1847.0	13.0	1.23479	0.396318	0.3817	9.166183036676772e-18	True	54M
ATATCTTAAGTGACCATCTATAGATAA	GACAATACATAAGATATGATTTGGAAC	(octopus_NC_068994.1_48035173)	1.0	63.0	0.0158730158730158																				4.67937e-08	0.9375	63.0	7.0	1.301	0.555556	0.555556	8.979942142475653e-05	True	54M
ATATCTTAATGTTTCCATTCCTCCTGT	CCCATCCTGCAATCAGATTATTTCCAG	(octopus_NW_026427136.1_1747) (octopus_trinity_TRINITY_DN49952_c1_g1_i6.p1_14)	1.0	236.0	0.0042372881355932																				8.16889e-07	0.574875	236.0	9.0	1.25281	0.512712	0.466102	0.0013471941184336	True	54M
ATATCTTAATGTTTCTATTCCTCCTGT	CCCATCCTGCAATCAGATTATTTGCAG	(octopus_NW_026427136.1_1747) (octopus_trinity_TRINITY_DN49952_c1_g1_i6.p1_14)	1.0	522.0	0.0019157088122605																				1.07055e-48	0.826674	522.0	11.0	1.60713	0.534483	0.530651	1.7596736049662072e-44	True	54M
ATATCTTACAAACAATGCGGGGAAAAT	GAAACTATACTCCATTCTAACAACACA	(octopus_NC_068995.1_52607939)	1.0	922.0	0.0010845986984815																				1.41348e-13	0.355524	922.0	11.0	1.14486	0.37961	0.36551	4.67311442797229e-10	True	2S52M
ATATCTTATACTCACATTCATGTCCTG	CTTCCTAAATATTTTCAAAACTGATGA	(octopus_NC_068997.1_19533073)	1.0	378.0	0.0026455026455026																				3.23523e-12	0.468516	378.0	13.0	1.15535	0.354497	0.354497	9.502137756000952e-09	True	54M
ATATCTTCAATATCCTGGGCCACATGA	GGTTGTGATGCATCTTCGTTATCTTCA	(octopus_NC_069002.1_310669) (octopus_trinity_TRINITY_DN53249_c6_g1_i1.p1_1767)	2.0	622.0	0.0032154340836012																				2.57428e-12	0.433051	622.0	15.0	1.16489	0.33119	0.327974	7.627055625684642e-09	True	1S53M
ATATCTTCAATCAACAACCTCACGATA	TTGTATATTATGCGATGTCTATAATAC	(octopus_NC_069005.1_30150144)	3.0	207.0	0.0144927536231884																				2.96564e-16	0.937037	207.0	4.0	1.48482	1.68116	1.67633	1.2069874756436352e-12	True	1S53M
ATATCTTCAGATGTTTCCCCTTCAATA	TGTTCAGGTATTTCGTAAATATTGTTG	(octopus_NW_026372515.1_68) (octopus_trinity_TRINITY_DN50462_c2_g1_i21.p1_342)	28.0	2230.0	0.0125560538116591																				6.26262e-11	0.170701	2230.0	11.0	1.70164	1.00762	1.00448	1.63060327542359e-07	True	54M
ATATCTTCAGCAGTAACTTTAATATCA	CGGATGTCATCGTTATCATAATCTCCA	(octopus_NW_026363406.1_10414) (octopus_trinity_TRINITY_DN45308_c0_g1_i10.p1_132)	14.0	1057.0	0.0132450331125827																				5.48829e-11	0.286435	1057.0	11.0	1.60926	0.991485	0.988647	1.4367912253033981e-07	True	54M
ATATCTTCAGGAGGAGTTACCTCAATC	CTTTCTATATTAATTATTATTATTATT	(octopus_NC_068995.1_42838489)	16.0	355.0	0.0450704225352112																				5.38699e-09	0.408994	355.0	13.0	2.64239	2.44225	2.07606	1.1493118331366635e-05	True	54M
ATATCTTCATTCACATGTTCATAGATT	TGATCCAAGCGGTCAATCTGGGCTATT	(octopus_trinity_TRINITY_DN51552_c6_g1_i1.p1_114)	1.0	252.0	0.0039682539682539																				3.37976e-09	0.746802	252.0	12.0	1.36059	0.424603	0.424603	7.365925206236068e-06	True	2S39M32572N13M
ATATCTTCCATTGTGGCAAGTTAGATA	CGGAGAAGGTTGGACCGGTGAATTTCA	(octopus_NW_026377891.1_155) (octopus_trinity_TRINITY_DN52534_c3_g1_i4.p1_1066)	9.0	5853.0	0.0015376729882111																				2.03879e-198	0.412395	5853.0	5.0	1.87778	2.07654	2.06475	2.363821864981077e-193	True	1S53M
ATATCTTCCCAAACAGCTGGGGTCGTT	CCTCCTAAAGCAGCAACACAAGAAGAG	(octopus_NC_068984.1_122958443)	4.0	689.0	0.0058055152394775																				1.50694e-09	0.382825	689.0	13.0	1.31048	4.22787	2.44412	3.409860271414905e-06	True	54M
ATATCTTCGAGATTTTTGCTCTCATCA	GCAGCATGCTGTTTGAAATCAATTATC	(octopus_trinity_TRINITY_DN53743_c4_g1_i4.p1_27)	1.0	1019.0	0.000981354268891																				7.68986e-15	0.306503	1019.0	15.0	0.919773	0.212954	0.198234	2.8139994707598164e-11	True	13M922N41M
ATATCTTCTAATTTGACATCGTCCAAT	GGAATCATGTGCTGTCTATTGTACCTC	(octopus_NC_068986.1_68576550) (octopus_trinity_TRINITY_DN53957_c4_g1_i5.p1_273)	36.0	1226.0	0.0293637846655791																				1.68447e-23	0.360876	1226.0	15.0	1.88863	0.65416	0.630506	1.0716666557114613e-19	True	51M3S
ATATCTTCTGAGTCACTAGACAATTTC	ATGTATGCAACTAAATCTATATTTAAC	(octopus_NC_068989.1_7241595)	1.0	654.0	0.0015290519877675																				4.86203e-06	0.324252	654.0	15.0	1.20333	0.669725	0.669725	0.0072343351361476	True	51M3S
ATATCTTCTGCTTTGAAATACTCTGAT	TTCTTGGAAATCTCGCGGAGTATTGTT	(octopus_NC_069009.1_11113392) (octopus_trinity_TRINITY_DN56131_c2_g1_i8.p1_336)	5.0	6904.0	0.0007242178447276																				1.33952e-70	0.266409	6904.0	12.0	1.5697	0.484936	0.464224	3.6717077243041615e-66	True	54M
ATATCTTCTTCTTCTGAAGAACTTCCT	GTATACGATGCATATTTATGTTGGTTG	(octopus_trinity_TRINITY_DN50811_c7_g2_i14.p1_42)	8.0	316.0	0.0253164556962025																				5.0738e-13	0.587189	316.0	11.0	1.58957	5.77215	4.75633	1.6006415810774935e-09	True	37M18727N17M
ATATCTTGAAGGAAGGAAGAAAGAAGT	CAAGAAAAGATTTTTCAAAGGTAATGG	(octopus_NC_068982.1_53760302) (octopus_trinity_TRINITY_DN51237_c4_g1_i11.p1_156)	3.0	1402.0	0.0021398002853067																				3.0936200000000003e-24	0.332623	1402.0	15.0	1.33593	0.858773	0.803852	2.0474765801282486e-20	True	3S51M
ATATCTTGATAGGCGTTTTCCATAATG	AAGACTGGGAGAAAGAGAAGGACTCTG	(octopus_NC_068983.1_15755886)	9.0	141.0	0.0638297872340425																				3.46702e-09	0.70614	141.0	9.0	1.85774	0.808511	0.808511	7.547949267094597e-06	True	54M
ATATCTTGATTGTAGGTATGTTGAACA	AACTGCTTTGGAAACATGGCTAGCAGA	(octopus_NW_026327853.1_856) (octopus_trinity_TRINITY_DN50661_c3_g2_i4.p1_1051)	1.0	119.0	0.0084033613445378																				1.2010300000000002e-18	1.0	119.0	6.0	1.18452	0.521008	0.521008	5.7589299300483815e-15	True	54M
ATATCTTGCCCCTTCTCCTTTGGCTCC	TTCCATTTCCTCTTCCTCCCTTCATTT	False	3.0	1662.0	0.0018050541516245																				2.37603e-24	0.294397	1662.0	13.0	1.68865	0.521661	0.516245	1.5817065603798134e-20
ATATCTTGCCCTTTCTCCTTTGGCTCC	TTCCATTTCCTCTTCCTCCCTTCATTT	False	4.0	1922.0	0.0020811654526534																				6.862709999999999e-51	0.4841	1922.0	13.0	1.173	0.314256	0.30281	1.1986308974810363e-46
ATATCTTGCTGGGCTGGTACTTGATTT	GTTCTATTGGTTATTCTCGTCACCATC	(octopus_NC_069008.1_2082638) (octopus_trinity_TRINITY_DN55453_c8_g2_i11.p1_3)	1.0	254.0	0.0039370078740157																				4.08131e-12	0.535075	254.0	9.0	0.960081	0.535433	0.535433	1.1876442487210925e-08	True	54M
ATATCTTGGTTCATCAAGGTCAATACG	AGAGGAGCCTGCCAGAAATTGCTCAGC	(octopus_NW_026418074.1_11347) (octopus_trinity_TRINITY_DN54127_c1_g2_i4.p1_4)	1.0	502.0	0.0019920318725099																				3.67358e-17	0.465155	502.0	13.0	1.01977	0.294821	0.294821	1.5941179176200728e-13	True	54M
ATATCTTGTAACAGAAGATTCATGCTC	AAAAGGACGATGGCGTGCTGTACTGTT	(octopus_NC_068991.1_59953754) (octopus_trinity_TRINITY_DN53685_c6_g2_i1.p1_1288)	1.0	253.0	0.0039525691699604																				1.40046e-06	0.520188	253.0	12.0	1.15744	0.56917	0.56917	0.0022400704226978	True	54M
ATATCTTGTCCCATAGTAACACTGATT	TCATCACCGGTTTTAGATGAGAGAGAT	(octopus_NC_068998.1_47070654) (octopus_trinity_TRINITY_DN54370_c1_g3_i3.p1_581)	2.0	578.0	0.0034602076124567																				3.1914700000000003e-55	0.816331	578.0	13.0	1.3683	0.562284	0.522491	6.25441949226547e-51	True	50M4S
ATATCTTTAGAATTACAAATCAAACCA	TATGATGCTAGATCTTGTGTTACAAAA	(octopus_NW_026343705.1_996)	1.0	677.0	0.001477104874446																				9.01468e-15	0.395677	677.0	9.0	1.24634	1.51256	1.48744	3.2810129892857116e-11	True	54M
ATATCTTTATGTTTCATAATAATCGGG	TTAGTCATCATTGGCAGATTAAAAAGA	(octopus_NC_068982.1_154687864)	1.0	73.0	0.0136986301369863																				2.36518e-06	0.813534	73.0	6.0	1.5551	0.657534	0.630137	0.0036712893225497	True	3S51M
ATATCTTTATGTTTTTATTCCCCTCGT	CCCATACTGCAACCAGATTATTTAGAT	(octopus_NW_026298743.1_615) (octopus_trinity_TRINITY_DN49952_c1_g1_i4.p1_233)	2.0	1035.0	0.0019323671497584																				3.5657200000000005e-18	0.289145	1035.0	11.0	1.20617	0.50628	0.505314	1.657966628977624e-14	True	50M4S
ATATCTTTATTATCATTATTAATGTGG	CAATAATAAAGAAGATATTATTACTAT	(octopus_NC_068995.1_52605059)	8.0	232.0	0.0344827586206896																				2.64334e-07	0.571732	232.0	10.0	1.88957	0.771552	0.771552	0.0004635460849386	True	54M
ATATCTTTGAGAACCAGCAAATATTGC	CCTTGTAAGCACAAATGAACGTTCTTG	(octopus_NC_068986.1_116635215) (octopus_trinity_TRINITY_DN44118_c10_g2_i1.p1_1729)	2.0	508.0	0.0039370078740157																				5.18139e-06	0.437838	508.0	13.0	1.0259	0.19685	0.19685	0.0076797449260164	True	54M
ATATCTTTGCAATTAATTTAGGTTGGA	ATAGAACGAGATCTTGGTTCTTGTTGT	False	1.0	60.0	0.0166666666666666																				4.56623e-06	0.96	60.0	6.0	1.19001	5.01667	2.95	0.0068202812533838	True	40M14S
ATATCTTTGCAGAATCTGACTTGTAGT	CATGTATCATTTGGAGTGTAGATTGAC	(octopus_NC_068988.1_14655750)	1.0	127.0	0.0078740157480314																				3.54188e-09	0.685185	127.0	7.0	1.03162	0.307087	0.307087	7.703189148273516e-06	True	54M
ATATCTTTGCATGCATGCATCTGTGTG	TGTGTGTGTGTGTATGTGTTTGCTTCC	(octopus_NC_068997.1_20416801)	18.0	574.0	0.0313588850174216																				5.58229e-08	0.348629	574.0	13.0	2.14919	1.32578	0.994774	0.0001061680749628	True	2S52M
ATATCTTTGGTGGTTGGTTTCTCAATC	TTTTCCTGGGAGGGATTTCTTCAAAGT	False	1.0	401.0	0.0024937655860349																				2.82381e-07	0.438841	401.0	9.0	0.939622	0.254364	0.214464	0.0004934144268769	True	18S36M
ATATCTTTGTTAGTATAAACATCCCTA	TCAGATATAATCTTTTAATAATAACAA	(octopus_NC_069007.1_9324397)	16.0	194.0	0.0824742268041237																				1.10738e-10	0.638362	194.0	8.0	2.49995	1.04639	1.04639	2.814188221040136e-07	True	54M
ATATCTTTTATCTTTTACTTGTTTCAG	TCATTAGACTATGGCCTCGAAAATTTT	(octopus_NC_068988.1_80880656)	87.0	1132.0	0.0768551236749116																				1.33097e-06	0.193092	1132.0	15.0	3.28394	12.4876	10.1475	0.0021352275409693	True	54M
ATATCTTTTGCTAACCATTCAATAGGA	AATTAGGAATGGACCCTGTTCTCTGTC	(octopus_NW_026323059.1_11546)	1.0	399.0	0.0025062656641604																				4.10194e-15	0.668069	399.0	10.0	1.05328	0.318296	0.278195	1.532824064317275e-11	True	54M
ATATCTTTTGGCTTGTCTGCGTCCAAA	TGTTAGATCGGAGAGCACACGTCTGAA	False	1.0	306.0	0.0032679738562091																				2.1989e-27	0.971726	306.0	10.0	1.52606	0.604575	0.588235	1.6995880710865798e-23
ATATGAAAATATTGTGAAAAGTTTTGG	ACTAAATGTCAAAGAACAAAATATCCT	(octopus_NC_069003.1_6970156)	1.0	234.0	0.0042735042735042																				1.23095e-08	0.558705	234.0	13.0	1.19687	0.452991	0.401709	2.524232798925342e-05	True	2S52M
ATATGAAAATCCTTTTGGTCTCCAGAT	TTCATCCACATCATATTAATCTCCATT	(octopus_NW_026318723.1_1193) (octopus_trinity_TRINITY_DN48901_c14_g2_i1.p1_469)	13.0	18170.0	0.0007154650522839																				0.0	0.374661	18170.0	11.0	0.893268	0.182168	0.174849	0.0	True	54M
ATATGAAAATGTTACCTTTAACAGATG	AGTTTATTCCACTTACCAATCAATAAA	(octopus_NC_068986.1_21388680)	2.0	379.0	0.0052770448548812																				4.40987e-07	0.443651	379.0	14.0	1.34483	0.548813	0.548813	0.0007521281075739	True	54M
ATATGAAACATCATGAAAATTGTTCAA	AACAAGTGCTTCTTGAGCGATACATTT	(octopus_NC_068997.1_50457804)	1.0	333.0	0.003003003003003																				3.3166e-06	0.476543	333.0	13.0	1.26337	5.08108	1.7958	0.0050490793075858	True	54M
ATATGAAAGAAATCCCTTGCTTCCATC	AACAACGTGTGTGGTACAGAACCATAA	(octopus_NW_026347920.1_13)	19.0	216.0	0.0879629629629629																				2.57467e-09	0.590909	216.0	9.0	2.04663	7.16667	2.82407	5.684115095554269e-06	True	54M
ATATGAAAGCAATAAATTTGTATAGTT	TATTACTGTTGCTTTCATTCTTTTAAT	(octopus_NC_068998.1_19378526)	1.0	392.0	0.0025510204081632																				2.01455e-13	0.68254	392.0	15.0	0.882622	0.237245	0.237245	6.575862877508155e-10	True	54M
ATATGAAAGGGTATGCCCTATCATGTC	AGTTTTAAGCTACACCTTAATTGTGAC	(octopus_NC_068990.1_46445741) (octopus_trinity_TRINITY_DN48515_c5_g4_i6.p1_421)	2.0	1653.0	0.0012099213551119																				6.99692e-26	0.417354	1653.0	15.0	0.923847	0.22928	0.22807	5.031331322149956e-22	True	54M
ATATGAAATAATGAAATCCTAATTTTT	TATTCTCTGCAGAGTTACATCCAGAAG	(octopus_NC_068984.1_141530953)	1.0	160.0	0.00625																				1.86656e-10	0.769231	160.0	9.0	0.915497	0.2625	0.2625	4.638148115744774e-07	True	1S53M
ATATGAAATATATGTATTTTCACTGGG	TTTGTAAAAGAGAGTTGTGTCATTCTC	(octopus_NC_068983.1_37017120)	18.0	413.0	0.0435835351089588																				1.5455e-09	0.36024	413.0	14.0	1.48866	0.535109	0.457627	3.4930299878862047e-06	True	54M
ATATGAAATCAAAATGTGAAGAGGCCT	CACTGAAACCACAACTCTAGCGATCCC	(octopus_NC_069009.1_9631423)	15.0	2701.0	0.0055534987041836																				7.40086e-60	0.381554	2701.0	15.0	1.23428	0.323954	0.323584	1.6181630083382347e-55	True	53M1S
ATATGAAATTCCACACCAACATACATT	ATTCCTTCATCTATTCTTATCCTCCTC	(octopus_NW_026372515.1_176) (octopus_trinity_TRINITY_DN54077_c2_g1_i18.p2_261)	3.0	1614.0	0.0018587360594795																				2.37496e-07	0.217514	1614.0	9.0	0.865958	0.210037	0.174102	0.0004188564432866	True	54M
ATATGAACAATCTATATTTGTCCGAAC	ATTTCGACAGCGGCATATTAAGTAAAT	(octopus_NC_069009.1_4067421) (octopus_trinity_TRINITY_DN42774_c6_g1_i5.p1_82)	3.0	4494.0	0.000667556742323																				2.02439e-150	0.433485	4494.0	9.0	1.25402	0.502448	0.488652	1.5459600985931662e-145	True	54M
ATATGAACAGCTCCACCAGCAATACCT	TCAACACAGACTACACCTGTAAACGAA	(octopus_NC_068981.1_128732854)	6.0	964.0	0.0062240663900414																				2.9708800000000003e-24	0.420473	964.0	13.0	1.3882	0.410788	0.401452	1.9680300705208102e-20	True	54M
ATATGAACATGTTTGTCTATATATATA	TATATATATAGCTGGTGTATATGTATG	(octopus_NC_068988.1_44042607)	9.0	225.0	0.04																				2.74015e-09	0.719005	225.0	13.0	2.81243	11.1556	8.06667	6.029984126092802e-06
ATATGAACCACCTTTTTGCTCATCTCT	CTCTCTCTCTCTCAGGTGTCTGCAACA	(octopus_NC_068998.1_46678829)	1.0	131.0	0.0076335877862595																				2.44633e-06	0.624067	131.0	8.0	1.442	4.87023	1.56489	0.0037903219081348	True	1S53M
ATATGAACCATTGTGTAACAGACTCAA	CAGTGTTCCTCAAGTGAACAGAGCAGT	(octopus_NC_068987.1_7570490)	1.0	347.0	0.0028818443804034																				5.30296e-08	0.438861	347.0	11.0	0.934572	0.276657	0.276657	0.0001011206048955	True	54M
ATATGAACCTGGAATGGACTGCCTGGT	ACATATACTCCAGACCATTTAATTTGG	(octopus_NC_068999.1_41805210) (octopus_trinity_TRINITY_DN56423_c5_g1_i15.p1_3000)	3.0	1961.0	0.0015298317185109																				9.75872e-33	0.347512	1961.0	11.0	0.871544	0.174401	0.166752	9.452409098302388e-29	True	54M
ATATGAACTGATCTTTCCTTATCATCT	CTCTTGTTTGGCATTGCAACCCTCAAT	(octopus_trinity_TRINITY_DN51805_c8_g2_i3.p1_1074)	59.0	6365.0	0.0092694422623723																				4.7577e-13	0.188752	6365.0	15.0	0.626118	0.135114	0.110448	1.5043311357785735e-09	True	37M447N17M
ATATGAAGATAAACATTCCTTGAAGGG	TATCGAATATAGTAAAAAGATACTCAA	(octopus_trinity_TRINITY_DN51008_c8_g6_i4.p1_494)	1.0	194.0	0.0051546391752577																				1.39567e-18	0.822464	194.0	10.0	1.66539	2.57216	2.55155	6.664270167405371e-15	True	54M
ATATGAAGATGTTAGTACTGTTGTCTG	GAAGGAAAGAGAGAGAGAGAGAGAGGG	(octopus_NC_068991.1_534970)	3.0	1446.0	0.0020746887966804																				1.74398e-08	0.289989	1446.0	11.0	0.774158	0.245505	0.24343	3.515549685676485e-05	True	52M2S
ATATGAAGCACGAGTCAATAAGCAGCA	TGGTTCGTGTTCCTATGTCTAATTTTC	(octopus_NC_068989.1_27987570)	7.0	4188.0	0.0016714422158548																				5.69034e-11	0.275621	4188.0	11.0	1.32238	0.514327	0.509074	1.4875189184203165e-07
ATATGAAGCAGAGGAGATGTTGGTCAC	ATCTTTACCCATACACATACAGCGCCA	(octopus_NC_068990.1_6242493)	54.0	334.0	0.1616766467065868																				5.80844e-06	0.506864	334.0	9.0	3.08278	1.18563	1.18563	0.0085476153652392	True	52M2S
ATATGAAGGGCTTCAACAGCCGTCCAC	ATGAAAGATGCCAGAAGGAGGTAGTGT	(octopus_NW_026429060.1_1390) (octopus_trinity_TRINITY_DN53269_c2_g1_i2.p1_93)	1320.0	14260.0	0.0925666199158485																				1.00421e-81	0.205854	14260.0	12.0	2.40263	0.969495	0.959888	3.357002987876793e-77	True	54M
ATATGAATACAAATATTTTCTATTTAT	GTACATTCATGAATACATATTTCAAAT	(octopus_NW_026416856.1_130)	1.0	617.0	0.0016207455429497																				1.51553e-11	0.561517	617.0	15.0	0.858611	0.178282	0.178282	4.184881837342223e-08	True	54M
ATATGAATAGCAGCCTGATGCTGAGCA	GCAGCCCAAAACACCAAAGTTACAGAA	(octopus_NC_068997.1_50734478)	1.0	476.0	0.0021008403361344																				3.06093e-07	0.523927	476.0	11.0	1.06179	0.279412	0.264706	0.0005325908496933	True	54M
ATATGAATAGTCAGAATATGTTGGATG	GATTGATGGGAAATGGTAAGAGACCAA	(octopus_NC_069006.1_13570820)	1.0	83.0	0.0120481927710843																				7.95764e-07	0.851852	83.0	4.0	1.35328	0.481928	0.445783	0.0013141936047131	True	54M
ATATGAATATATATACACATGTGTAAA	TAGAGCGAGTGAATGTAATAATGTATT	(octopus_NC_069000.1_17043056)	1.0	113.0	0.0088495575221238																				7.25265e-07	0.676056	113.0	9.0	1.16896	0.460177	0.460177	0.001203866694491	True	54M
ATATGAATATATGAATACCTGTGTGTG	TGTGTGTGTGAGGCATGATCGACAGTG	(octopus_NC_069008.1_14765102)	4.0	498.0	0.0080321285140562																				4.96177e-07	0.381384	498.0	14.0	1.65662	3.81727	1.19076	0.0008410790390474	True	54M
ATATGAATCTGCTACATTGCAATGGGG	TGAAAACCCAGTTACAAACAAATTTTA	(octopus_NC_069009.1_9554031)	2.0	1230.0	0.0016260162601626																				2.9339e-36	0.456256	1230.0	12.0	1.21935	5.75772	0.791057	3.2515247328713013e-32	True	2S25M1D27M
ATATGAATGACGAATTTGATAAGAAAT	CTTTCACAACGAATTCGGTTTCAAAGA	(octopus_NC_068989.1_89655237)	20.0	1507.0	0.013271400132714																				7.14212e-43	0.610817	1507.0	15.0	1.48984	0.437293	0.428003	9.89604099283172e-39	True	54M
ATATGAATTGAATTCTTTACATGTTTG	TTTGCATGGACTGGCCAGCTCTATATA	(octopus_NC_069000.1_1323924)	1.0	415.0	0.0024096385542168																				5.52828e-10	0.446565	415.0	13.0	0.9911	0.573494	0.573494	1.3081506109434867e-06	True	54M
ATATGAATTTAGGCCAGTTTCCATCAC	TTTGCTCAATAAACTTATATCCCCAGT	(octopus_NC_069001.1_21027068)	1.0	387.0	0.0025839793281653																				2.72419e-08	0.395238	387.0	9.0	0.904977	0.330749	0.263566	5.371442033861791e-05	True	24M2D30M
ATATGAATTTGCACATCTCTATATACC	TACCTACACACACACACACACACACAC	(octopus_NC_069002.1_4087472)	5.0	320.0	0.015625																				2.72046e-09	0.519231	320.0	13.0	1.85589	1.16875	1.16562	5.988789441973357e-06	True	1S53M
ATATGAATTTTCATGGGAGTTATGGCC	GTTATACATAGAATATAATTTCCAAAT	(octopus_NC_068981.1_113516354)	167.0	1035.0	0.1613526570048309																				2.15443e-06	0.207673	1035.0	15.0	3.02658	1.37101	1.34589	0.003362183010789	True	54M
ATATGACAACTCCTATCAAACATTAGA	CTACTGTAATCGTTTGATCTCTTCACA	(octopus_NW_026437090.1_7)	2.0	673.0	0.0029717682020802																				6.352630000000006e-44	0.69769	673.0	9.0	1.71701	0.777117	0.777117	9.093447564428396e-40	True	54M
ATATGACACATACTCTTCCTCTTCATT	TGGGTCAAATGGTATAAACCAGCCTTG	(octopus_NC_068989.1_56230709) (octopus_trinity_TRINITY_DN54982_c3_g2_i2.p1_3046)	1.0	296.0	0.0033783783783783																				8.95277e-29	0.863004	296.0	10.0	1.2579	0.483108	0.483108	7.363299536848234e-25	True	47M7S
ATATGACACATCCTGTAAAAGTGGAGA	TAATTTCAATACATCAAAAATCAATGT	(octopus_NC_069002.1_9304007)	2.0	160.0	0.0125																				1.1973e-10	0.643725	160.0	9.0	1.64822	0.6	0.6	3.033064324713278e-07	True	54M
ATATGACACATTCTACCAGTGTCCCAA	GTTTGAAAGTGCTTCATTAAGAAAACA	(octopus_NC_068983.1_136367317) (octopus_trinity_TRINITY_DN44393_c11_g1_i9.p1_45)	171.0	2990.0	0.057190635451505																				5.36715e-10	0.159411	2990.0	13.0	2.89065	3.03244	3.00836	1.2717433912652331e-06	True	54M
ATATGACACTGGGCGGGGCATCCGCTG	TTCAGTAGGAGAAGGGCTCAGAGAACG	(octopus_NC_068992.1_66549788)	1.0	302.0	0.0033112582781456																				4.21974e-06	0.489694	302.0	12.0	1.23647	0.440397	0.440397	0.0063326254048799	True	54M
ATATGACAGTCATGTCTTTATATCAAA	TGTCAGTCGTACAGTTCAGCAAGATGA	(octopus_NC_068988.1_82872514)	1.0	246.0	0.0040650406504065																				3.03634e-06	0.457083	246.0	13.0	0.935025	0.296748	0.280488	0.0046456749129983	True	4S50M
ATATGACAGTGATACCTTACTATGATA	AACTAACTGACATGGAAAGGATATGAT	(octopus_NC_068985.1_110456271)	5.0	1626.0	0.0030750307503075																				4.56133e-12	0.313893	1626.0	15.0	0.905938	0.207872	0.188192	1.3212236134338096e-08	True	2S52M
ATATGACATAACTATGTGCACACACAC	CCACATCCACATCCACACGAACATGTG	(octopus_NC_068996.1_9458880)	1.0	125.0	0.008																				1.39581e-13	0.911688	125.0	9.0	1.34804	0.584	0.536	4.6163246104680336e-10	True	2S52M
ATATGACCACTAGACAATTGGCTGCAC	AAGTCATATCGCTGTCTCCTTACAGCA	(octopus_NC_068983.1_37527056)	61.0	1617.0	0.0377241805813234																				2.2366200000000004e-18	0.280405	1617.0	14.0	1.50193	0.403216	0.388374	1.0533287762797754e-14	True	54M
ATATGACCATCCCCAAGCACAACAACA	TATATATATATATATATATTAGGACAA	(octopus_NC_068989.1_48495908) (octopus_trinity_TRINITY_DN51467_c5_g1_i8.p1_71)	5.0	469.0	0.0106609808102345																				1.32416e-36	0.828358	469.0	12.0	1.95183	1.28998	1.1855	1.4846057155120056e-32	True	54M
ATATGACCATCCCCAAGTACAACAACA	TCTGTTTCAACGCACGATTTCACATCA	(octopus_NC_068990.1_84102065) (octopus_trinity_TRINITY_DN53930_c3_g7_i3.p1_15)	66.0	1333.0	0.0495123780945236																				6.0342000000000004e-33	0.469743	1333.0	15.0	3.42405	5.11328	4.6189	5.891026198853312e-29	True	54M
ATATGACTAGTCATCATTCAGCTGCCG	ACCGATTTAGTAAGCAATTTGAAGTGA	(octopus_NC_068998.1_55147751)	2.0	883.0	0.0022650056625141																				1.37146e-10	0.38035	883.0	12.0	1.11282	0.378256	0.378256	3.453892715264303e-07	True	54M
ATATGACTGGTACTTTATTTTATCAAC	CCTCAGATGGATGAAAGACAAAATCAA	(octopus_NC_069007.1_7894121)	1.0	763.0	0.001310615989515																				9.60077e-09	0.311513	763.0	14.0	1.30926	7.4443	4.57143	1.9921379124547035e-05	True	54M
ATATGACTGGTATGTTAGTTTATCAGC	TCCAGAAGGATAGAACAACGCTTACCA	(octopus_NC_068988.1_96280907)	1.0	727.0	0.0013755158184319																				5.87133e-14	0.430836	727.0	13.0	1.05996	0.301238	0.301238	2.003414911728008e-10	True	54M
ATATGACTTCTTCCATCATTATGAAGG	ACTGCTGAATATCAAGATTGCTAGTAA	(octopus_NC_068999.1_53790709)	2.0	239.0	0.00836820083682																				6.12175e-17	0.851852	239.0	8.0	1.23367	0.41841	0.355649	2.616507593801429e-13	True	54M
ATATGACTTGAGATGTTTGCCTTACCT	TAATGTTTGACGTCCCGTTTAACAATT	(octopus_NC_068997.1_47540238)	59.0	1107.0	0.053297199638663																				3.62666e-09	0.255098	1107.0	9.0	4.09105	1.60524	1.57091	7.880030095668588e-06	True	54M
ATATGAGACATATAGTATTCTACAAAC	TTCCTGAGATCCATCTTATTGAATCCA	(octopus_NC_069002.1_1856038) (octopus_trinity_TRINITY_DN54942_c5_g3_i36.p1_1554)	1.0	315.0	0.0031746031746031																				1.54542e-17	0.678296	315.0	12.0	1.22021	0.485714	0.428571	6.880356530262451e-14	True	54M
ATATGAGACCCAGGTTAGCTGTAGGAT	TCTCTAAAGCCTTCTGCAGTTCCTTGA	(octopus_NC_068983.1_121562728) (octopus_trinity_TRINITY_DN48810_c7_g2_i7.p1_1337)	1.0	475.0	0.0021052631578947																				5.90784e-11	0.430302	475.0	13.0	0.948139	0.263158	0.256842	1.5418022906313654e-07	True	2S52M
ATATGAGAGAAACATCCTTACAAGATA	TGAAATATTTGAAAAAGGGAAAAGTTT	(octopus_NC_068981.1_95303755)	1.0	107.0	0.0093457943925233																				3.88276e-07	0.679371	107.0	8.0	1.38116	0.551402	0.504673	0.0006666956497243	True	54M
ATATGAGAGGAGGACATTACTGTGAAT	GTGTGTGTGTGTCTGTATATGTGGTTA	False	10.0	1577.0	0.0063411540900443																				1.37455e-16	0.256363	1577.0	15.0	1.31764	0.795181	0.793278	5.72990539759749e-13	True	4S50M
ATATGAGATGTACCTGATAAACCAAAC	CATAAACATGTTCTATGACAATTATAG	(octopus_NC_068985.1_110456751)	1.0	481.0	0.002079002079002																				1.4822499999999994e-20	0.64881	481.0	11.0	1.04684	0.313929	0.313929	8.00171454651497e-17	True	2S52M
ATATGAGCAATATTGTATGTGCCAGGG	TTTCTCTCTCTCTCTCTCTCTCTCTCT	(octopus_NC_069000.1_1880933)	3.0	672.0	0.0044642857142857																				1.2127e-13	0.403873	672.0	9.0	1.58274	0.977679	0.955357	4.0315953906905615e-10	True	54M
ATATGAGCTACAGTGTGTGTGTGGTGG	TGGTGGTGGTGGTGAGCTGGAGTTCAG	(octopus_NC_069005.1_26042584)	13.0	821.0	0.0158343483556638																				1.3821e-18	0.426315	821.0	15.0	1.7912	4.64434	3.24726	6.601817293063461e-15	True	54M
ATATGAGTAACTTGACAAAGTGGCATT	ATAGCAATCTACAAGTGACATTTCATA	(octopus_NC_068983.1_141570688) (octopus_trinity_TRINITY_DN43831_c3_g3_i7.p1_283)	1.0	69.0	0.0144927536231884																				1.24449e-06	0.807692	69.0	5.0	1.17342	0.333333	0.333333	0.0020037453017398	True	53M1S
ATATGAGTATGGTTGTGTGTTTGTGTA	CACACACACACACACACGCACGCTAAG	(octopus_NC_069007.1_64121)	3.0	233.0	0.0128755364806866																				1.00507e-14	0.604126	233.0	6.0	1.50933	3.09871	2.6867	3.6443126298825795e-11	True	40M14S
ATATGAGTTCAATTTCATCGCTGTATA	AAAGTGGTTTTGAACATGACTGAAACA	(octopus_NW_026346465.1_15809) (octopus_trinity_TRINITY_DN51498_c10_g3_i4.p1_103)	10.0	193.0	0.0518134715025906																				5.54467e-12	0.577692	193.0	12.0	1.57661	0.932642	0.932642	1.5938501701044232e-08	True	54M
ATATGAGTTCCTAAAATATACTACTTT	TGCTATTGTTTACCGAAATATTTAGCT	False	4.0	3535.0	0.0011315417256011																				9.4233e-34	0.305151	3535.0	10.0	1.03534	0.266478	0.229986	9.49714476635198e-30	True	16S38M
ATATGAGTTTTCCACTTTCTTTCGATT	ATAAATATATCTGTTTATATAAAAATA	(octopus_NC_068991.1_16206567)	1.0	540.0	0.0018518518518518																				1.5972799999999997e-39	0.712323	540.0	14.0	1.25438	0.92963	0.914815	1.9850666561235656e-35	True	54M
ATATGATCATCACGTTAAATGATGATG	ATGATGATAATATAACACACACACACG	False	2.0	256.0	0.0078125																				1.31227e-10	0.618198	256.0	11.0	1.17718	6.21094	2.10156	3.31140907051632e-07
ATATGATCCAACTACATTTTCGCAAGT	AGTTGTTAAACGATCACATTCGTGGGT	(octopus_NW_026417679.1_11034) (octopus_trinity_TRINITY_DN56127_c3_g1_i13.p1_3145)	3.0	2711.0	0.00110660272962																				2.96596e-147	0.487851	2711.0	9.0	1.01069	0.236444	0.22796	2.2043621331768042e-142	True	54M
ATATGATCCGTTGGTATTCTTGCAACC	GTGCTCGCAGGCATTTTTCATTTCACA	(octopus_NW_026417679.1_8177) (octopus_trinity_TRINITY_DN56127_c3_g1_i19.p1_2647)	3.0	5135.0	0.0005842259006815																				2.60575e-99	0.37557	5135.0	9.0	1.26206	0.430964	0.414995	1.1255383676041776e-94	True	54M
ATATGATGAAGTGTAATAATAGATTTA	CAACCATGTAGTAGTAATTGTAATAAT	(octopus_NC_069000.1_6344725)	1.0	179.0	0.0055865921787709																				3.4159800000000004e-24	0.981818	179.0	7.0	1.14144	1.56425	1.56425	2.255137052248496e-20	True	54M
ATATGATGAATATTGTCTCAAGCTACG	AGAAGGCACCACGCTGGAAGAACTTAA	(octopus_NC_068988.1_55359196) (octopus_trinity_TRINITY_DN53529_c0_g2_i10.p1_3970)	1.0	764.0	0.0013089005235602																				1.41058e-07	0.242956	764.0	15.0	0.966952	0.378272	0.376963	0.0002557667441957	True	3S51M
ATATGATGCATGGGTTTGAATATACTG	TGCATGTATACGTGCACACACACACAG	(octopus_NC_069007.1_20680076)	1.0	443.0	0.0022573363431151																				4.87431e-50	0.905069	443.0	13.0	1.27597	1.31151	1.31151	8.317627813149911e-46	True	53M1S
ATATGATGCCAAATCTTTTCCATATCA	TCCCAGTTGGTTACGATAGCACGTTCA	(octopus_NC_068997.1_27972727) (octopus_trinity_TRINITY_DN42852_c6_g2_i3.p1_204)	2.0	3349.0	0.0005971931919976																				4.7938e-118	0.530584	3349.0	12.0	1.28727	0.45954	0.442222	2.611646894818045e-113	True	54M
ATATGATGGGCTTCTTTCAGTTTCCAT	CCACCAAATCCACTCACAAGGTTTCGG	(octopus_NC_068988.1_87390838) (octopus_trinity_TRINITY_DN50886_c7_g4_i5.p1_186)	83.0	877.0	0.0946408209806157																				2.26883e-07	0.297369	877.0	14.0	3.67012	4.66591	4.14025	0.0004011692895725	True	54M
ATATGATGTACTCACACACAACCTTGA	TAATAGAGAAGGCAAAAGAAAGAGAGA	(octopus_NC_069005.1_28388698)	1.0	608.0	0.0016447368421052																				4.41755e-09	0.356341	608.0	9.0	1.07073	0.373355	0.310855	9.5104883501703e-06
ATATGATGTCTGTGACATTGACGAAGA	TGTATCGGAGTGGCTGTCTCTTATGTG	(octopus_NC_069003.1_34975322) (octopus_trinity_TRINITY_DN53737_c5_g2_i13.p1_1270)	28.0	341.0	0.0821114369501466																				9.61221e-17	0.656137	341.0	10.0	2.06992	0.973607	0.970674	4.050524327531949e-13	True	53M1S
ATATGATGTGTGTGAGTAAATTGCGGC	CTTAAGAGTATTAGATCGGAAGAGCAC	False	1.0	429.0	0.0023310023310023																				1.52183e-23	0.632959	429.0	12.0	1.17707	0.487179	0.44289	9.703006044666708e-20
ATATGATGTTAATGGTTGGCTTTGTAA	GATAACACCAGAAATAACTGAAACCTA	(octopus_NC_069003.1_34178179)	2.0	1337.0	0.0014958863126402																				2.45078e-35	0.400165	1337.0	15.0	1.1274	0.337322	0.333583	2.622693618104895e-31	True	54M
ATATGATTACGCAGCGTACTTTGATGC	GTAATACAACGCTCACACACAACACAT	(octopus_NC_068994.1_22873555) (octopus_trinity_TRINITY_DN53545_c3_g1_i4.p1_477)	1.0	182.0	0.0054945054945054																				3.20553e-06	0.58657	182.0	11.0	1.32084	0.412088	0.406593	0.0048892402253601	True	54M
ATATGATTCTGGCCATTGTAACACCAA	GATTCCGGACGGAGCCGGAGATCGGAA	(octopus_trinity_TRINITY_DN52515_c0_g1_i4.p1_1183)	1.0	1053.0	0.0009496676163342																				2.49839e-06	0.333099	1053.0	15.0	0.828474	0.139601	0.134853	0.0038664728372056	True	24M882N21M9S
ATATGATTGCTCTTGGTATGTGACATA	CTGGTTGCTGCTGTTGTTGGTGTTGTT	(octopus_trinity_TRINITY_DN42659_c13_g1_i4.p1_376)	2.0	404.0	0.0049504950495049																				5.16354e-44	0.890783	404.0	12.0	1.27207	0.413366	0.408416	7.412159628220389e-40	True	19M28681N35M
ATATGATTGGCATCATACAACCAGTAC	TTGTTACCTTTGAAGAACACAACTTTG	(octopus_trinity_TRINITY_DN45129_c3_g3_i1.p1_1566)	2.0	737.0	0.0027137042062415																				2.08091e-08	0.250595	737.0	13.0	1.02232	0.236092	0.225237	4.158517194175301e-05	True	6S48M
ATATGATTGTGTGTAGGAGGTGAAACA	GACTGGGCATGGCTCAGCGAAGAAAGT	(octopus_NC_069009.1_2472610)	1.0	258.0	0.003875968992248																				9.28236e-14	1.0	258.0	6.0	0.889123	0.255814	0.251938	3.1160721346397717e-10	True	54M
ATATGATTTAGTTCACTGTCACATTCG	CTTACAGTATCAGAAACACGAACATGA	(octopus_NC_068983.1_149687317) (octopus_trinity_TRINITY_DN45127_c8_g5_i1.p1_1287)	2.0	1181.0	0.0016934801016088																				1.5549e-11	0.342228	1181.0	15.0	1.04917	0.27011	0.27011	4.289396283601021e-08	True	52M2S
ATATGATTTCACTTATGTCATTTTCAA	CATGCCAACATGCTTTCTGCCAGTATT	(octopus_NC_068983.1_147011163) (octopus_trinity_TRINITY_DN56581_c7_g2_i3.p1_1448)	1.0	829.0	0.0012062726176115																				9.96275e-21	0.766315	829.0	8.0	0.916839	0.323281	0.316043	5.4309452830768793e-17	True	54M
ATATGATTTCAGTATCAGAAAAAGTGG	GCGCCATAGCAGAGGTGGTTTAGTTCT	(octopus_NC_068987.1_62076000)	1.0	434.0	0.0023041474654377																				1.11433e-14	0.502176	434.0	11.0	1.08655	0.370968	0.370968	4.026289974232266e-11	True	54M
ATATGATTTCATTTATGTCATTTTCAA	TATGCAAACATGCTTTACGCCAGTATC	(octopus_NW_026428477.1_105) (octopus_trinity_TRINITY_DN56581_c7_g2_i6.p1_1727)	10.0	12575.0	0.0007952286282306																				5.85769e-188	0.458108	12575.0	11.0	0.900759	0.194115	0.170258	6.288468350908668e-183	True	54M
ATATGATTTCCTCTTTTATCTCGTACT	TCTGTGACAGATATTCACTGCTGTAGA	(octopus_NC_069010.1_6470272) (octopus_trinity_TRINITY_DN55639_c0_g1_i15.p1_1211)	1.0	1511.0	0.00066181336863																				9.53327e-41	0.511825	1511.0	13.0	1.14587	0.362674	0.358703	1.2322980918288353e-36	True	54M
ATATGCAAAAATTGTTCCGTTGTAGCC	ACTAAGGACATCAGCAACAATGGGATG	(octopus_trinity_TRINITY_DN51559_c9_g1_i7.p1_199)	3.0	1933.0	0.0015519917227108																				3.80233e-78	0.558016	1933.0	15.0	1.21891	0.355923	0.352302	1.1940215572490314e-73	True	39M15S
ATATGCAAACACACGGATACATAGATA	CACTCATTCACACACACACAAATACAC	(octopus_NC_068990.1_69495936)	8.0	353.0	0.0226628895184136																				3.97184e-06	0.455592	353.0	11.0	1.38997	0.949008	0.949008	0.0059821247545808	True	1S53M
ATATGCAAAGTTGCTGTAAATATTGTA	TGCTTTAATGCACTAAAACCCTGTCCC	(octopus_NC_069001.1_1836813)	1.0	370.0	0.0027027027027027																				8.04172e-10	0.475644	370.0	15.0	0.993705	0.275676	0.275676	1.871759688846598e-06	True	54M
ATATGCAAATCGAGTTCCTTTGAATGG	TTAACAAATGCATTTTTACCCGGAAAA	(octopus_NW_026436027.1_442) (octopus_trinity_TRINITY_DN56542_c4_g1_i12.p1_555)	1.0	347.0	0.0028818443804034																				2.64859e-11	0.489946	347.0	13.0	0.975328	0.239193	0.239193	7.14806091508607e-08	True	54M
ATATGCAACAAAGCTCCTGCCACTACC	ATCTGCTTTTGTGTTACTAGATAATCA	(octopus_NC_069008.1_3433512)	3.0	3550.0	0.0008450704225352																				5.60144e-21	0.371593	3550.0	13.0	0.657967	0.117465	0.0985915	3.0965677144111137e-17	True	11M1D43M
ATATGCAACTGGTACTTAATTTATTGA	CACCTAAAAGATGAAAAGCAAAGTTGA	(octopus_NC_068981.1_198779760)	4.0	718.0	0.0055710306406685																				1.85677e-07	0.23237	718.0	13.0	1.18686	0.674095	0.669916	0.0003318179495367	True	54M
ATATGCAAGCTGAGACATAGAGTTTAA	AATGTACTCAATGTTTACACATAAACT	(octopus_NC_069000.1_1448986) (octopus_trinity_TRINITY_DN49693_c0_g3_i13.p1_286)	2.0	587.0	0.0034071550255536																				1.83481e-07	0.370952	587.0	15.0	0.857133	0.189097	0.189097	0.0003281114820173	True	54M
ATATGCAATGCATGTGTGTGTGTGTGT	TCATATATGAATCGTACATATCACTTC	(octopus_NC_069002.1_18699581)	4.0	3034.0	0.001318391562294																				8.86709e-23	0.311225	3034.0	15.0	1.04628	2.10349	0.556691	5.4262399627280935e-19	True	54M
ATATGCAATTAACTTTAAAATTTTTAC	ACACACGCGCGCATACACTTTGATACA	(octopus_NC_068988.1_50724130)	1.0	336.0	0.0029761904761904																				2.07019e-06	0.351515	336.0	9.0	1.16091	5.02679	5.01488	0.0032379811596895	True	54M
ATATGCACACAAACATATATTTTACAA	ATTTACACACACTAACATATACATTTA	(octopus_NC_069002.1_5011710)	1.0	226.0	0.0044247787610619																				2.00816e-06	0.502164	226.0	9.0	1.36738	0.446903	0.446903	0.0031468142114212	True	54M
ATATGCACAGTTAGTAATTGTATGTGA	TACGTGTGTGTGTGTGTGTATATACAC	False	25.0	891.0	0.0280583613916947																				7.4937e-10	0.33837	891.0	15.0	2.01109	1.32548	1.32323	1.7495370390778537e-06	True	8S46M
ATATGCACCTATACATACAGGTGGATG	TCGGAATGCACATACCTGTACGTATAT	(octopus_NW_026432548.1_561)	77.0	3306.0	0.0232909860859044																				4.36059e-29	0.309186	3306.0	15.0	1.86621	0.359649	0.324259	3.633462447822928e-25	True	54M
ATATGCACTGGTTCTTTGTCTCCCAAA	TGTTGAGGGAGAAGAATACGTCTGCCT	False	1.0	231.0	0.0043290043290043																				4.53343e-20	0.880435	231.0	7.0	1.74611	1.23377	1.23377	2.377179487307239e-16	True	54M
ATATGCAGACTGTTTTGATATTAATGG	ACTATATACACACACACACACATATAT	(octopus_NC_068996.1_36670250)	3.0	122.0	0.0245901639344262																				3.35617e-13	0.885388	122.0	7.0	1.79983	0.811475	0.811475	1.0751731043792175e-09	True	49M5S
ATATGCAGGAATAATTCGTAGTAAGAA	CAAGATACAGTTGATAGTTACTCTAAC	False	1.0	483.0	0.0020703933747412																				1.12789e-09	0.454723	483.0	9.0	1.13088	0.42236	0.42236	2.5860189392246497e-06
ATATGCAGTCGTGATGGTCCTAAATCG	CTCTTGACCAGCTGTGTCCCAGATTTT	(octopus_NC_068998.1_28240129) (octopus_trinity_TRINITY_DN55558_c5_g3_i2.p1_178)	3.0	1808.0	0.0016592920353982																				1.3106100000000002e-63	0.634392	1808.0	15.0	1.16439	0.31969	0.301438	3.1046983147425735e-59	True	7S47M
ATATGCATAAATGTGAATGCATGAGTA	TACACACACACACACACACATGAATAA	(octopus_NC_068999.1_51631521)	2.0	334.0	0.0059880239520958																				1.92368e-26	0.735155	334.0	13.0	1.50054	3.33832	1.6976	1.4233867794187077e-22	True	45M9S
ATATGCATACCATACGTACACACGTAT	ATACATCCATATGTACACACAAACACA	(octopus_NC_069003.1_36989683)	8.0	159.0	0.050314465408805																				1.76259e-08	0.690878	159.0	4.0	3.81722	2.30189	2.26415	3.5509493058817335e-05	True	54M
ATATGCATATATGTATATGTGCATGTA	TATGTACATGTGTGCATATATATATCA	False	5.0	229.0	0.0218340611353711																				7.96358e-08	0.529623	229.0	7.0	1.88706	0.733624	0.733624	0.0001487650589714
ATATGCATCATCTGTTTAGATCTCTTA	CTTGGTTACATAATGCCATTGATCAGC	(octopus_NC_068986.1_31487517)	1.0	632.0	0.0015822784810126																				2.51504e-37	0.820802	632.0	14.0	1.4354	0.507911	0.463608	2.895330280673822e-33	True	51M3S
ATATGCATCTATATATACATGTAGATG	TAGGTATGTACATATATATGCTTATAT	(octopus_NW_026392019.1_448) (octopus_trinity_TRINITY_DN53419_c5_g2_i1.p1_119)	32.0	1162.0	0.027538726333907																				7.90662e-11	0.239901	1162.0	15.0	3.55726	2.54131	2.47246	2.038139648530328e-07	True	54M
ATATGCATGAGTGCAAGAGTATATCTA	TGTGGATGTGTGTGCATATTCAAGTGA	(octopus_NC_068989.1_43491542)	1.0	235.0	0.0042553191489361																				2.06122e-06	0.487431	235.0	14.0	1.07953	0.302128	0.293617	0.0032247106841361	True	54M
ATATGCATGCGTACGCGCGCGCGTGTG	TGTGTGGATGAACATACCCACACACAC	False	6.0	290.0	0.0206896551724137																				5.58655e-10	0.550868	290.0	11.0	1.42363	2.65172	2.49655	1.3213072665096136e-06
ATATGCATGTGTATAGATATTTCTCAA	AGATATTCTATATATATATATACATTA	(octopus_NC_069004.1_550975)	3.0	109.0	0.0275229357798165																				3.87215e-15	0.946259	109.0	6.0	1.88623	1.12844	1.11927	1.4499297924017784e-11	True	5S49M
ATATGCATGTGTGTGTATCAGAGTGTG	AGTGTGTGTGTGTGTGTGTGCATGTGT	(octopus_NW_026319773.1_2755)	8.0	309.0	0.0258899676375404																				1.19901e-08	0.485256	309.0	9.0	1.76463	1.21359	1.21036	2.4616989830910307e-05	True	7S47M
ATATGCATTTGAGACTTTTGATTAGTT	GGTTGGTTGGTTGAAAAATACTGTGCA	False	1.0	437.0	0.0022883295194508																				1.46995e-27	0.693984	437.0	15.0	1.11857	6.58124	6.10526	1.1452235886533209e-23	True	14S40M
ATATGCCAACCAGGGAAGCACGGAACG	TCAAGCGAAACAAGCGACCAGCAACTG	(octopus_NC_068984.1_121787423) (octopus_trinity_TRINITY_DN49375_c11_g3_i3.p1_206)	1.0	289.0	0.0034602076124567																				1.14571e-09	0.854072	289.0	13.0	0.922595	0.231834	0.231834	2.6250753885885724e-06	True	54M
ATATGCCAACGCACAAATATACCAATA	TGTAATACTAGTGTGTGTATATGTATA	(octopus_NC_068985.1_96457072)	2.0	730.0	0.0027397260273972																				1.28167e-06	0.382225	730.0	12.0	1.29721	0.469863	0.467123	0.002060282727949	True	54M
ATATGCCAAGCACATCTGTGCGATGAT	CATCCATTCATCTCGAGTTTCTGAGAA	(octopus_NC_068999.1_51650467) (octopus_trinity_TRINITY_DN53922_c3_g1_i8.p1_466)	2.0	871.0	0.0022962112514351																				3.35927e-21	0.584422	871.0	13.0	1.14632	0.299656	0.283582	1.880982240151797e-17	True	54M
ATATGCCAAGTGTCTTCTTGTTTGCAA	AGTACCCTGCGTTTGGTGGGGATATAA	(octopus_NC_068983.1_35621397)	8.0	1560.0	0.0051282051282051																				2.2061399999999998e-20	0.332134	1560.0	15.0	1.66398	0.444231	0.437179	1.1793279028248063e-16	True	54M
ATATGCCATAATCACCATACCCAGGTT	TGGGAACTGGGCAATTGGTTATCCTAG	(octopus_trinity_TRINITY_DN49954_c5_g1_i31.p1_1331)	2.0	599.0	0.003338898163606																				1.28441e-10	0.420065	599.0	15.0	1.33513	6.42738	4.8414	3.243961899869487e-07	True	33M5280N21M
ATATGCCATACGGTTTCACCATTTTGT	CCACACATTCTGCTGTATTTTATGTAG	(octopus_NC_069005.1_19372099) (octopus_trinity_TRINITY_DN47909_c5_g1_i9.p1_135)	3.0	119.0	0.0252100840336134																				3.1577e-10	0.769644	119.0	8.0	1.63185	2.03361	2.0084	7.663093690276376e-07	True	54M
ATATGCCCACGGGCATATGGCGTAGTG	ATGAAGGCTGGAGGGTATATCAGCCGA	(octopus_NC_068984.1_146476308)	13.0	97.0	0.134020618556701																				2.9444e-06	0.73542	97.0	8.0	3.32361	13.5567	11.2474	0.0045120970394253	True	54M
ATATGCCGAACAGGTTATCATCAATGC	AACTTTCTCTTGCACCACACAGTCCTT	(octopus_trinity_TRINITY_DN48752_c5_g2_i5.p1_383)	3.0	408.0	0.0073529411764705																				2.24372e-06	0.674731	408.0	6.0	1.26673	0.338235	0.328431	0.0034932568765042	True	36M37363N18M
ATATGCCTCTAATACCGGGTTAGCTTG	GATGATCTGGTCCTCAAGAGAACCCTG	(octopus_NC_069009.1_8115864) (octopus_trinity_TRINITY_DN52640_c4_g1_i33.p1_277)	2.0	272.0	0.0073529411764705																				2.67014e-16	0.619265	272.0	11.0	1.38895	1.29044	1.22426	1.0902655710563252e-12	True	54M
ATATGCCTGTAACTTAGTGGTTCAGCA	AAAGTACTGGGGTCAATTGTTCAACTA	(octopus_NC_068997.1_26878020)	2.0	440.0	0.0045454545454545																				1.33764e-09	0.480397	440.0	15.0	1.12411	0.277273	0.247727	3.0433908370887018e-06	True	9S45M
ATATGCCTGTTGTTGCTGTTCCATTTT	CATTTCTGGTGGAATCTTCTGGCATTT	(octopus_trinity_TRINITY_DN51947_c4_g1_i13.p1_595)	1.0	127.0	0.0078740157480314																				3.98618e-18	0.938776	127.0	7.0	1.30959	0.409449	0.409449	1.8473135769542108e-14
ATATGCGAAACAGAACCCATTTCAAAT	AAATTAATTCTGTCTCGTACTTCAGGC	(octopus_NC_069001.1_3036631) (octopus_trinity_TRINITY_DN56369_c6_g1_i9.p1_4308)	5.0	2820.0	0.00177304964539																				3.90217e-07	0.412475	2820.0	6.0	0.635267	0.0840426	0.079078	0.0006698706236402	True	54M
ATATGCGCCTAAATGTATATACTCATC	CACCCTCGCTCGAAACACACACATGCT	(octopus_NC_068999.1_28513680)	1.0	111.0	0.009009009009009																				6.31695e-08	0.645161	111.0	9.0	1.13251	0.495495	0.396396	0.0001194165712759	True	54M
ATATGCGCTTATGTATATATAATATGT	TCGTGCGTGTGCGTGTGTGTGTGTGTC	(octopus_NC_069005.1_35368890)	2.0	338.0	0.0059171597633136																				4.57819e-07	0.45	338.0	9.0	1.57149	0.473373	0.467456	0.0007793437520034	True	1S53M
ATATGCGTATATGCGTATGCGTGCTTG	TGTGTATATATAATACAGTGCTGAAGT	(octopus_NC_068988.1_23078265)	1.0	93.0	0.010752688172043																				1.32965e-14	1.0	93.0	5.0	1.08673	0.376344	0.376344	4.7773037328135365e-11	True	54M
ATATGCGTGGCTGTCTCATCAAATTTA	TAATAATATATGTATGATACAGAGCAA	(octopus_NC_068998.1_12318859) (octopus_trinity_TRINITY_DN56126_c3_g1_i10.p1_129)	2.0	227.0	0.0088105726872246																				6.05487e-23	0.955697	227.0	7.0	1.59971	0.955947	0.876652	3.7392709659367616e-19	True	54M
ATATGCGTGTTCACAATACAATGAAGA	TGACACTAAGAAAAGTATCGTTCATAT	(octopus_NC_069005.1_30218586)	1.0	521.0	0.0019193857965451																				4.83257e-17	0.474569	521.0	15.0	1.10556	0.34357	0.34357	2.080275219112076e-13	True	54M
ATATGCTAGAAATAGATACTGAATCAT	CTAACCATGAAAAACATGTTCTTGTCG	(octopus_NC_068987.1_58928851)	18.0	405.0	0.0444444444444444																				2.82522e-10	0.419714	405.0	8.0	2.01564	0.459259	0.45679	6.893508384359718e-07	True	54M
ATATGCTAGACCACTGGTTTTAATTGA	TTAATATCAATTTTTACCCTCATTATT	(octopus_NC_069010.1_3779895)	8.0	219.0	0.0365296803652968																				1.9293e-07	0.493591	219.0	10.0	2.95871	0.986301	0.972603	0.0003440798699545	True	54M
ATATGCTAGGACACAACAATCTCTTAA	GCAGACCGAGTGCAGATATGAATAGCA	(octopus_NC_068983.1_148931424) (octopus_trinity_TRINITY_DN54766_c1_g1_i1.p1_2)	2.0	1844.0	0.0010845986984815																				1.64053e-07	0.169714	1844.0	13.0	1.24363	0.529826	0.515184	0.0002950709454484	True	54M
ATATGCTATAATTTGATTAAATATTAT	GCCAAACGAGTAATTTTCATTTGTAGG	(octopus_trinity_TRINITY_DN44372_c7_g15_i1.p1_283)	2.0	1288.0	0.0015527950310559																				2.45346e-15	0.372898	1288.0	14.0	1.099	0.310559	0.291149	9.328484314460607e-12	True	12M1461N42M
ATATGCTATGTCTGGGGCTCCTAATAT	TAAGGGAACTAATCAGTTGCCCAATCC	(octopus_NC_029723.1_2776)	1.0	119.0	0.0084033613445378																				1.00151e-10	0.825516	119.0	8.0	1.18021	0.386555	0.386555	2.555986178657423e-07	True	52M2S
ATATGCTATTTTTCGTTTATGCATGCA	CACACATGCATATATATATATGTGTGT	(octopus_NC_068989.1_10675944)	5.0	2143.0	0.0023331777881474																				2.81155e-07	0.174554	2143.0	9.0	1.47117	0.545497	0.544564	0.0004913949392393	True	6S48M
ATATGCTCGCCTGACATGCACTGAACT	GGGACATTGTTGCCTTATGGCTCCAAC	(octopus_NC_068988.1_55297203) (octopus_trinity_TRINITY_DN53529_c0_g2_i10.p1_2017)	1.0	275.0	0.0036363636363636																				2.43858e-06	0.429209	275.0	13.0	1.1232	0.345455	0.341818	0.0037790395563477	True	5S49M
ATATGCTCTTTTGGTAACTCACTTATG	TAACTTCCAAAGCGAACAACGATGACT	(octopus_NC_068991.1_66572433) (octopus_trinity_TRINITY_DN51498_c10_g3_i4.p1_861)	1.0	132.0	0.0075757575757575																				1.11747e-07	0.67094	132.0	8.0	1.23218	0.378788	0.378788	0.0002051583467494	True	54M
ATATGCTGCATGTTATATGAAATGTAA	TACACTTTGTGTATTAGTGAAATTATA	(octopus_NC_068982.1_19520265)	1.0	132.0	0.0075757575757575																				4.44623e-11	0.681267	132.0	8.0	1.13867	0.431818	0.431818	1.1743425522886733e-07	True	54M
ATATGCTGCCATCTGTCGGCACGCTAT	ACAACTAGTCCGAGATCGGAAGAGCAC	False	1.0	171.0	0.0058479532163742																				2.24838e-07	0.626984	171.0	9.0	1.15578	0.479532	0.473684	0.0003977437193363	True	12S42M
ATATGCTGGTACTGTCTAGGAGTCTTA	ACGGAATCAAACTAGTTCTCATAAATA	(octopus_NC_069000.1_47181787)	1.0	121.0	0.0082644628099173																				3.34011e-20	0.984615	121.0	9.0	1.17701	0.495868	0.495868	1.7663958776386386e-16	True	54M
ATATGCTGTCACGAGCTGCCTCATTTG	ATAAATTTTCTAAACTGCTTGTGGTTC	(octopus_NC_069001.1_3655203) (octopus_trinity_TRINITY_DN56228_c7_g2_i3.p1_1153)	2.0	672.0	0.0029761904761904																				2.90501e-09	0.412292	672.0	14.0	0.962645	0.230655	0.221726	6.375100236813437e-06	True	47M7S
ATATGCTGTCTTATCCTCCTCCAGCTT	CTTCCCAGATTCCTCATCGTCAGGAAG	(octopus_NW_026423190.1_243) (octopus_trinity_TRINITY_DN56020_c7_g2_i20.p1_412)	2.0	3154.0	0.0006341154090044																				6.55193e-73	0.482617	3154.0	13.0	1.03697	0.328155	0.304058	1.8744683623048914e-68	True	54M
ATATGCTGTGATTCAGAAGACCTGGCA	ACTAAATTGAGATCGCAGTCATGGCCG	(octopus_NW_026432638.1_34)	38.0	395.0	0.0962025316455696																				1.99111e-06	0.382959	395.0	11.0	1.97173	1.77722	1.75696	0.0031214858114247	True	54M
ATATGCTTACACACATAAATAGAGAGG	ATAAGAAAGGAAGAGAGAGGGGGAGAG	(octopus_NC_068987.1_7567544)	1.0	375.0	0.0026666666666666																				5.06603e-06	0.382845	375.0	11.0	1.82586	0.504	0.504	0.0075187868531574	True	54M
ATATGCTTGTCAGAATTATTTCGAGAA	GAATAAACACTGTTTGAGAGTTGTAAT	(octopus_NC_068985.1_122161841) (octopus_trinity_TRINITY_DN53701_c4_g6_i1.p1_1623)	1.0	63.0	0.0158730158730158																				2.82268e-10	1.0	63.0	5.0	1.19386	0.47619	0.47619	6.887695209012346e-07	True	54M
ATATGGAAAACAAGGCATGGATCATTA	TTTAGAACAGATAATTTGGTTTTTAAG	(octopus_NC_068981.1_130604041)	2.0	1492.0	0.0013404825737265																				1.67631e-19	0.448776	1492.0	13.0	1.2453	0.421582	0.413539	8.492256992429389e-16	True	54M
ATATGGAAAAGTGGACATTAAAACACA	TCCACACACAGAGGGAGGGGGAGGTTG	(octopus_NC_068988.1_21276972)	1.0	53.0	0.0188679245283018																				8.06704e-07	1.0	53.0	5.0	1.7358	1.0566	1.0	0.0013312676884211	True	8S46M
ATATGGAAAGAAATAATGTAAAGGCTG	GAAGTCATCTAATTTTATGTGTGTGTG	(octopus_NC_068997.1_29249598)	1.0	131.0	0.0076335877862595																				4.08597e-09	0.764048	131.0	10.0	1.89378	0.641221	0.641221	8.827678626884156e-06	True	3S51M
ATATGGAAAGGAATTCTTGTTCCAGAC	ACACCAAGGAACTACTTCTCTTTCATC	(octopus_NC_068993.1_25278944)	21.0	446.0	0.0470852017937219																				3.08592e-08	0.502249	446.0	14.0	1.36115	0.491031	0.450673	6.0475474012041e-05	True	54M
ATATGGAAATATACATATAAGAAATAT	ATATATGTCACATGTATATACACACAC	False	2.0	99.0	0.0202020202020202																				4.00762e-10	0.935185	99.0	5.0	1.74058	4.11111	2.83838	9.622281101296466e-07
ATATGGAATGAAGCCAAAACACAATAA	CATCTGAATATTACTGGACGATGGGGT	(octopus_NW_026297134.1_6503)	1.0	348.0	0.0028735632183908																				1.55912e-06	0.432967	348.0	9.0	1.54221	0.571839	0.571839	0.002478961994778	True	1S53M
ATATGGAATTATACGTTTTGTAGGATT	ATTAGATCGGAAAGAGCACACGTCTGA	False	1.0	162.0	0.0061728395061728																				9.34757e-12	0.97479	162.0	10.0	1.09122	0.407407	0.395062	2.6324251428190367e-08
ATATGGACATGTATTTGTGGATCATGG	TATATATTCATGGCAAATGTGTATTTA	(octopus_NC_068985.1_95805927)	1.0	137.0	0.0072992700729927																				4.03596e-12	0.811881	137.0	7.0	1.19466	0.430657	0.430657	1.1750015534544106e-08	True	54M
ATATGGACGGTAAAAAGACCAACGTTT	GTCCTCTCTCTCTCTCTCTCTCTGTCT	(octopus_NC_068981.1_194657288)	1.0	231.0	0.0043290043290043																				2.89435e-14	0.724019	231.0	10.0	1.5418	1.49351	1.49351	1.0122725509913638e-10	True	50M4S
ATATGGAGAAATGACTTTAAAATGCAT	TGATAATTGGAATGGACATATCTAAAG	(octopus_NC_068982.1_122129141)	1.0	65.0	0.0153846153846153																				2.04218e-06	0.871429	65.0	6.0	1.33331	0.461538	0.461538	0.0031966676647548	True	54M
ATATGGAGTAGACCAGTTAGGGGCAGA	CTGTGCTGGTTGTTCTCCTCCAGAACG	(octopus_NC_068986.1_9694857) (octopus_trinity_TRINITY_DN49329_c8_g1_i43.p1_43)	17.0	868.0	0.0195852534562211																				8.04146e-22	0.413252	868.0	14.0	1.34019	2.03226	1.72465	4.6691081877755734e-18	True	48M6S
ATATGGATACATACACGCACATACATA	CATAATGGGCCAGAATTCCCGCACCAC	(octopus_NC_068997.1_13712194)	1.0	284.0	0.0035211267605633																				1.04813e-08	0.519362	284.0	9.0	0.820561	3.41549	1.3169	2.165911234017126e-05	True	18M4D36M
ATATGGATATATATATATAGGTGCAGG	AATGGCTGTGTGTGAAATAGCGAGATT	False	1.0	80.0	0.0125	-	DUF2729	PF10870.11	0.89	13.4	0.2	0.89	13.4	0.2	1.0	1.0	0.0	0.0	1.0	1.0	1.0	0.0	-	-3.0	3.97508e-11	0.926829	80.0	8.0	1.1682	0.675	0.6625	1.0548459865836884e-07	True	6S48M
ATATGGATATATATATATATAGGTGCA	GGAATGGCTGTGTGGTAAGTAGCTTGT	(octopus_NC_068990.1_67769931)	2.0	1690.0	0.0011834319526627																				1.25265e-129	0.744173	1690.0	15.0	1.33272	0.456805	0.456805	7.766360682226962e-125	True	3S51M
ATATGGATATATATTATAACGTTATAA	TATTATATATATATACATAGAGAGAGA	(octopus_NC_069004.1_31330435)	4.0	296.0	0.0135135135135135																				1.52245e-07	0.502747	296.0	11.0	1.71639	0.527027	0.513514	0.0002749326653708	True	54M
ATATGGATATTTATGTATATATGTAAC	ATACATATGTATGCGTGTGTGTGTGTT	(octopus_NC_068981.1_157460338)	4.0	803.0	0.0049813200498132																				5.34489e-09	0.397901	803.0	11.0	1.58964	0.508095	0.491905	1.1407101996269182e-05	True	54M
ATATGGATCCATCTGTGTTGATTTAGG	CTGCAAGAGCTGAGATTAGCGGGCGGT	(octopus_NC_068985.1_107457890)	4.0	4764.0	0.0008396305625524																				1.63061e-34	0.323591	4764.0	15.0	1.31037	0.424643	0.413938	1.6914115175198923e-30	True	54M
ATATGGATCGGTTTTCATAGTGACCCT	GAGAGATGAAATTCCTCTCGCACTTGG	(octopus_trinity_TRINITY_DN45478_c7_g5_i2.p1_1343)	1.0	1157.0	0.0008643042350907																				1.18318e-11	0.371891	1157.0	15.0	0.880136	0.190147	0.189283	3.3006292806372234e-08	True	24M383N30M
ATATGGATCTTGACTGTTGGTCGTGAT	GTATTCTGTGGTGGTAGTCTGGCTGTA	(octopus_NC_069000.1_44657874) (octopus_trinity_TRINITY_DN48795_c9_g1_i6.p1_121)	2.0	860.0	0.0023255813953488																				2.65529e-10	0.35182	860.0	15.0	0.929968	0.247674	0.244186	6.497010652493004e-07	True	54M
ATATGGATGACCTAAAATTATATGCTA	GAAATGATAAAGAGCTGGAAACACTAC	(octopus_NC_068981.1_100285878) (octopus_trinity_TRINITY_DN50050_c0_g1_i13.p1_14)	6.0	81.0	0.074074074074074																				2.00479e-06	0.802439	81.0	6.0	2.50818	1.37037	1.30864	0.0031417867436715	True	54M
ATATGGATGTTGACAGATCAAACTTTC	GCTAATAGTGACAAATTGAGACTGAAA	(octopus_NC_068984.1_3210516)	1.0	83.0	0.0120481927710843																				4.66292e-07	0.8	83.0	4.0	1.54221	0.939759	0.939759	0.0007930391035502	True	54M
ATATGGATTACACAAAAGTCCTGTAGC	ACATTCCAAATGAGTTTGCTGAAGCAT	(octopus_NC_068997.1_19293377) (octopus_trinity_TRINITY_DN47000_c2_g1_i2.p1_196)	2.0	1170.0	0.0017094017094017																				8.89592e-07	0.324815	1170.0	13.0	0.670691	0.134188	0.121368	0.0014601953527935	True	54M
ATATGGATTCTCAAAACACCCTTTGGT	AATGGATACCTCAACCTGTCGGCATCA	(octopus_trinity_TRINITY_DN49516_c7_g1_i6.p1_915)	1.0	475.0	0.0021052631578947																				5.35748e-12	0.469637	475.0	13.0	0.902957	0.221053	0.221053	1.5422382593987582e-08	True	20M1969N34M
ATATGGATTTTCTTTTTATCCCACTGG	GTTTCAAAAGGACAGACTGACGGTTTG	(octopus_NC_068987.1_16303420)	1.0	553.0	0.0018083182640144																				1.01526e-08	0.413609	553.0	13.0	1.0438	0.305606	0.303797	2.101090349354684e-05	True	54M
ATATGGCAAGAGAAGCAGTATCAAAGG	ATGCCTAATGAGAAGGGAAATAGCACC	(octopus_NC_068996.1_39168055)	3.0	2769.0	0.0010834236186348																				7.716929999999999e-64	0.434065	2769.0	11.0	1.02377	0.261466	0.257494	1.8364351299806854e-59	True	54M
ATATGGCAGGCCATAGATTTGTATTAT	ATGAGTATTTTCATCCTTGATCAAATG	(octopus_NC_069003.1_24105940) (octopus_trinity_TRINITY_DN55857_c1_g1_i40.p1_100)	1.0	240.0	0.0041666666666666																				4.94088e-08	0.590612	240.0	10.0	0.947763	0.333333	0.333333	9.45512741107862e-05	True	54M
ATATGGCATTATGGACTTTCCGTTCAA	TGAGGCGTTCCAGTTATCTATCACTGA	False	2.0	668.0	0.0029940119760479																				2.37511e-07	0.33234	668.0	14.0	1.21406	3.24401	2.84132	0.0004188786734959
ATATGGCATTTTCTGAACAGTTGTGTT	TGTTACTTTTGCACGGGTCTTCGCCAG	(octopus_NW_026417679.1_17849) (octopus_trinity_TRINITY_DN56127_c3_g1_i19.p1_3503)	9.0	8705.0	0.0010338885697874																				3.83581e-284	0.341516	8705.0	9.0	1.84754	2.24687	2.22895	7.743042478038527e-279	True	2S52M
ATATGGCCATGCCTTTGGTGATGTTTT	CATCCTCTCCACGATACCAGACGAACC	False	6.0	1153.0	0.00520381613183																				2.43756e-50	0.838942	1153.0	6.0	1.07219	2.84649	2.74675	4.195668682742827e-46
ATATGGCCATTGGTGCACTGTTACTAT	ACTCTTAGCTTTCTCATTCAATGCATG	(octopus_NC_068992.1_40660149) (octopus_trinity_TRINITY_DN43795_c7_g1_i9.p1_1285)	1.0	848.0	0.0011792452830188																				7.62538e-68	0.680988	848.0	13.0	1.17416	0.448113	0.429245	1.9742272789420937e-63	True	54M
ATATGGCGACGGCGGAGGTCATCGTGG	CTGGACGAAGCTGCTGAAGCGGTCGCT	(octopus_NC_068990.1_60302513)	2.0	259.0	0.0077220077220077																				1.58985e-17	0.712592	259.0	10.0	1.46434	0.567568	0.567568	7.073181190888599e-14	True	54M
ATATGGCGTAGTGGTTAAGAGCGCGGG	CTACTAACCCCAAGATTCCGAGTTCGA	(octopus_NC_068987.1_6428165) (octopus_trinity_TRINITY_DN54842_c3_g1_i12.p1_854)	21.0	373.0	0.0563002680965147																				5.92447e-10	0.457189	373.0	13.0	2.99407	1.95442	1.46113	1.3975386890211811e-06
ATATGGCGTTGGTGGACAAATATCTGT	TATTTGTGACTTAACAAGGCTGCCATC	(octopus_NC_069001.1_36854216)	6.0	293.0	0.0204778156996587																				1.85503e-06	0.47759	293.0	11.0	1.63787	0.477816	0.467577	0.0029195803509902	True	54M
ATATGGCTAGAAAACTTACTTTGTCTC	CTACCTCAAGCTTGACCTTTGTTCCAG	(octopus_NC_069009.1_8739971)	1.0	283.0	0.0035335689045936																				3.0606e-06	0.437733	283.0	10.0	1.11385	0.300353	0.300353	0.0046807593604553	True	54M
ATATGGCTGACCTTTGAGAAACCCTAT	TCTACAGGACTGCCACATTGAGTTGAC	(octopus_NC_068985.1_55419363)	1.0	93.0	0.010752688172043																				3.14789e-10	0.909357	93.0	6.0	1.19635	0.419355	0.419355	7.640841950303417e-07	True	54M
ATATGGCTGGTTTAAATGCTAAAGGGT	TTATCATCCAAGCAATTTCACATCAGG	(octopus_NC_068984.1_85724496)	123.0	2038.0	0.0603532875368007																				1.92491e-15	0.194151	2038.0	15.0	3.10112	8.87537	6.99019	7.376042394783818e-12	True	54M
ATATGGCTTCTCTCCTGTATGAGTATG	TTTATGCGTAGTTAGGGTACTATTATG	(octopus_NC_069008.1_15379887) (octopus_trinity_TRINITY_DN45848_c2_g2_i14.p1_253)	8.0	260.0	0.0307692307692307																				3.58547e-07	0.484685	260.0	8.0	1.29301	2.30769	1.98846	0.0006184157688867	True	54M
ATATGGCTTTTCGCCAGTGTGAGTGCG	AGTGTGCCCGACAAGTTGTGATGACTG	(octopus_NC_069000.1_27167883) (octopus_trinity_TRINITY_DN51105_c0_g8_i1.p1_469)	1.0	140.0	0.0071428571428571																				4.43067e-08	0.720058	140.0	9.0	1.43398	0.928571	0.928571	8.526533946099049e-05	True	54M
ATATGGGAACCGGTATTAAAGAAGGCT	AGGAAAATATTAGATTTATAAAGCCTA	(octopus_NW_026363223.1_498)	2.0	754.0	0.0026525198938992																				3.01477e-07	0.220855	754.0	11.0	0.854376	0.20557	0.20557	0.0005249527459255	True	54M
ATATGGGTGAGGGATGGTGACAGGAAA	GACATCTGGCCATAGAGAATCTGTCCC	(octopus_NC_068986.1_80501429)	1.0	396.0	0.0025252525252525																				1.97382e-07	0.356087	396.0	12.0	1.2862	0.494949	0.487374	0.000351605016129	True	52M2S
ATATGGGTGTTGATTTGTTTGACTAAA	ATCCAGCATGGCCACAGAGATCGGAAG	False	1.0	199.0	0.0050251256281407																				7.16315e-07	0.574159	199.0	10.0	1.20446	0.417085	0.41206	0.0011898986230517	True	44M10S
ATATGGGTTGATGATACAGAATGAAAA	GACAGAGAATGTACAGCCTTTAAAATA	(octopus_NC_068991.1_47586291)	15.0	1172.0	0.0127986348122866																				1.41951e-23	0.457685	1172.0	15.0	1.61674	0.505973	0.505119	9.064395781766504e-20	True	54M
ATATGGGTTTTCGGTTCTGAGACAAAT	TCAGTTTTATCTTGTCCACACCCAACT	(octopus_NC_068991.1_8180536) (octopus_trinity_TRINITY_DN54344_c2_g2_i9.p1_747)	2.0	1234.0	0.0016207455429497																				1.71906e-48	0.615854	1234.0	15.0	1.15626	0.34765	0.339546	2.809527631396093e-44	True	54M
ATATGGTAAGAATGTGTGTCTGTATTA	TATGTATAGACACACACATAGATGCAC	(octopus_NC_068990.1_6240520)	32.0	333.0	0.0960960960960961																				1.30451e-11	0.564308	333.0	8.0	2.12686	1.99399	1.53754	3.624985359798472e-08	True	45M9S
ATATGGTACAGAGGGGGAGGTTTCATA	AGAGTGTGAAGGGGAGATGTTTAGAGG	(octopus_NC_069005.1_32199437)	2.0	430.0	0.0046511627906976																				3.52436e-08	0.455814	430.0	13.0	1.18962	0.34186	0.332558	6.860480825154193e-05	True	53M1S
ATATGGTATTTATTATGTTTTTGCTGT	CGTATTATATCAGTATTATTGTTAGGG	(octopus_NW_026395880.1_273)	2.0	513.0	0.0038986354775828																				1.37273e-07	0.293687	513.0	13.0	0.738756	0.483431	0.465887	0.0002492509301768	True	54M
ATATGGTCTTTACTACAATAACAGCAA	CAACCACGACAATAACAACAACAACAA	(octopus_NC_069003.1_34952859)	1.0	247.0	0.0040485829959514																				8.57361e-07	0.539316	247.0	10.0	1.10687	0.562753	0.562753	0.0014102070760267	True	54M
ATATGGTGAGAGCTTTTAAGGCTTCAT	CTGGTCTCGTATCACCTTCTACTGGCT	(octopus_trinity_TRINITY_DN55878_c2_g2_i9.p1_731)	2.0	748.0	0.0026737967914438																				8.091189999999999e-20	0.592076	748.0	15.0	1.01857	0.27139	0.270053	4.179093878949986e-16	True	11S43M
ATATGGTGAGTTATCCAACCACCACTC	TAAAATATCTATTGATAGTAAGTGGAC	(octopus_NC_068995.1_1254581)	1.0	164.0	0.0060975609756097																				4.49959e-10	0.647179	164.0	10.0	1.12794	0.445122	0.445122	1.0748210998074615e-06	True	54M
ATATGGTGATAACACTCCCTATCTAAC	TATCTATCATTCACACACACTCTATCT	(octopus_NC_068986.1_21714865)	1.0	216.0	0.0046296296296296																				2.34481e-11	0.589552	216.0	9.0	1.2909	0.444444	0.444444	6.360442362699036e-08	True	54M
ATATGGTGCCACTGATCCCCAATTTGA	AGTAGCACTTTTCCTCTTTGAGACATT	(octopus_NC_068981.1_128998688) (octopus_trinity_TRINITY_DN44748_c5_g1_i4.p1_355)	2.0	879.0	0.0022753128555176																				9.56137e-10	0.425355	879.0	15.0	0.892428	0.19909	0.175199	2.208176605034329e-06	True	54M
ATATGGTGGTGGCTACCAACATGATCA	TCATCATCATCATCATCATCATCATTA	(octopus_NC_069001.1_39847305)	2.0	107.0	0.0186915887850467																				5.38687e-12	0.929762	107.0	4.0	1.88412	1.20561	1.20561	1.550383897829235e-08	True	2S52M
ATATGGTGGTGGGAGGAGAGAGAGAGA	GAGAGAGAGAAAGAAAGAAATGAATCT	(octopus_NC_068989.1_85973538)	5.0	132.0	0.0378787878787878																				4.71292e-06	0.657143	132.0	9.0	2.79747	5.02273	4.16667	0.0070259807107273	True	15M2D39M
ATATGGTGTCATAATTTTACATGGTGG	ATGCGATGTTGTTGGGAATTTCATCAC	(octopus_NC_068986.1_42127085) (octopus_trinity_TRINITY_DN46354_c9_g1_i6.p1_199)	3.0	1720.0	0.0017441860465116																				3.21565e-34	0.249993	1720.0	9.0	0.853837	0.172093	0.14593	3.300124060501373e-30	True	54M
ATATGGTGTTAGAGGTGTCAAGTAATT	TATTTTCAGCACCATCAACTAATCTGT	(octopus_NC_068986.1_66116745) (octopus_trinity_TRINITY_DN52015_c2_g3_i1.p1_1982)	2.0	1300.0	0.0015384615384615																				4.62858e-34	0.468991	1300.0	13.0	1.0178	0.237692	0.208462	4.7193373854638205e-30	True	54M
ATATGGTGTTTTGGTAAACCATGATTT	AAGTCCATCTTCCTCAAATCTTACTTG	(octopus_NC_068983.1_147134913) (octopus_trinity_TRINITY_DN56581_c7_g2_i3.p1_871)	1.0	428.0	0.0023364485981308																				9.03381e-22	0.832933	428.0	8.0	0.872295	0.906542	0.906542	5.230823128280928e-18	True	54M
ATATGGTTCAATTATGATTTCGATTTC	ACTTGCCCCAACAGGTCTTCGCAAGGA	(octopus_NW_026313701.1_16124) (octopus_trinity_TRINITY_DN46830_c5_g1_i11.p1_82)	7.0	278.0	0.0251798561151079																				4.0149e-12	0.562302	278.0	9.0	2.1307	5.78417	5.70504	1.1691427784650634e-08	True	54M
ATATGGTTGATGATCAGTAAAAACTAA	GACTTGTAGGTCAGGTATAATTCCTAT	(octopus_NC_068982.1_87463282) (octopus_trinity_TRINITY_DN49771_c5_g2_i1.p1_244)	1.0	85.0	0.0117647058823529																				3.15443e-07	0.921875	85.0	5.0	1.40283	0.388235	0.388235	0.0005479473559997	True	53M1S
ATATGGTTGTCCCGTTTCTTGTAGCTC	ATTCATCCAACTGATACGGTAGATAAA	(octopus_NC_068997.1_36332426) (octopus_trinity_TRINITY_DN48391_c7_g2_i6.p1_772)	1.0	671.0	0.0014903129657228																				9.51096e-13	0.449329	671.0	14.0	1.06575	0.299553	0.293592	2.929985297961677e-09	True	54M
ATATGGTTTCATTCAATACATCATGAG	ATTTTGACACTTTCCCTTGTTTTGTTG	(octopus_NC_068982.1_116303027) (octopus_trinity_TRINITY_DN52017_c1_g1_i20.p1_380)	1.0	206.0	0.0048543689320388																				3.16608e-11	0.608122	206.0	5.0	1.18624	0.446602	0.446602	8.48058637329705e-08	True	54M
ATATGGTTTCTCCCCTGTATGAATACG	TATATGTGTAGAAAGATTACTACTTTG	(octopus_NW_026408340.1_402) (octopus_trinity_TRINITY_DN44895_c5_g1_i5.p1_208)	113.0	1678.0	0.067342073897497																				1.29608e-11	0.222984	1678.0	15.0	5.26227	9.09952	8.8087	3.602666743408165e-08	True	54M
ATATGGTTTGTTTAAGGATGTTGAGCA	AAACACCTATGTTTCCAAAGGTGAGTT	(octopus_NC_068985.1_93717867)	1.0	496.0	0.002016129032258																				7.16647e-62	0.976361	496.0	13.0	1.22245	0.508065	0.508065	1.6386906942574433e-57	True	54M
ATATGGTTTTAGCTGTTGTTCATCCAG	CAGAGTTGTTGTAAGAGTATTTAAGCG	(octopus_NC_068991.1_40228633)	1.0	288.0	0.0034722222222222																				4.47762e-07	0.464036	288.0	12.0	0.979199	0.302083	0.302083	0.0007630829176532	True	2S52M
ATATGTAAAAGATAAAAGATATATATA	TATATATTTATAAACATGAGTAATAGA	(octopus_NC_069005.1_7993471)	39.0	754.0	0.0517241379310344																				1.3493e-11	0.363646	754.0	13.0	1.87405	3.06101	1.79576	3.744608826283309e-08	True	20M2D34M
ATATGTAAAGTAGAGACTTTTGCCTGC	AGGAGCTCGAATATTGGAAATACAAAT	(octopus_NC_068983.1_35385241) (octopus_trinity_TRINITY_DN56581_c6_g1_i2.p1_498)	20.0	28885.0	0.0006924009001211																				1.45781e-71	0.113417	28885.0	11.0	1.87527	1.60537	1.59173	4.070813515467412e-67	True	40M1D14M
ATATGTAAATATATACAAATGGTGTAT	ACATATATATATATATGTATTCCCGAG	(octopus_NC_068997.1_50337713)	4.0	129.0	0.0310077519379844																				2.4876e-07	0.691863	129.0	8.0	2.03229	4.23256	2.34109	0.0004376495249718	True	54M
ATATGTAACAAAGTGTAATACGTAATA	CACAGGGTGAGTGGAAAGCAACTAGGC	(octopus_NC_068995.1_7160643)	92.0	805.0	0.1142857142857142																				3.6559e-06	0.260302	805.0	9.0	2.80354	0.944099	0.944099	0.0055338877152726	True	54M
ATATGTAACATACAGAAAATTGCACTA	CTGGGCAGCACTGCACACATCCTAAGC	(octopus_NC_069009.1_2729202) (octopus_trinity_TRINITY_DN50080_c1_g2_i5.p1_167)	1.0	82.0	0.0121951219512195																				1.94097e-10	0.928571	82.0	5.0	1.32481	4.65854	3.95122	4.814791655051319e-07	True	54M
ATATGTAACATATATATGTATGCGTGT	GTGTGTTTTTGTGCGTGCGTGTATCGT	(octopus_NC_068981.1_157460356)	2.0	1149.0	0.0017406440382941																				6.2531700000000014e-24	0.481037	1149.0	12.0	1.39067	0.523934	0.498695	4.069791391056848e-20	True	54M
ATATGTAACGCCAAATTAGAAGAATTG	GCAAAAGCCCTTCCGCAAACTTTACAC	(octopus_NC_069000.1_616190) (octopus_trinity_TRINITY_DN48527_c3_g4_i1.p1_783)	3.0	111.0	0.027027027027027																				4.18184e-07	0.693957	111.0	7.0	2.0369	0.828829	0.828829	0.000715294252118	True	53M1S
ATATGTAAGAAAGAAAGGGTGTGTGTG	TGTGTGTACGTGTGTGTTAAGATTGAG	(octopus_NC_068992.1_14596400)	3.0	383.0	0.0078328981723237																				1.21536e-39	0.853355	383.0	12.0	1.41108	6.22715	1.94778	1.5170004776944443e-35	True	20M2I32M
ATATGTAAGTATGTGCGTCCATATGTG	TGTTTGTAACAATTTCGTTTATATTCT	(octopus_NC_068991.1_77951504)	3.0	504.0	0.0059523809523809																				1.86788e-19	0.688726	504.0	15.0	1.57822	0.573413	0.482143	9.434789569050933e-16	True	54M
ATATGTAAGTCAGAGCAGAGTTTTGGA	AAATTAGATGTTGATTCGACGATGATG	(octopus_NC_069009.1_1005332)	1.0	516.0	0.001937984496124																				8.94499e-09	0.28298	516.0	12.0	1.08439	1.3469	1.34302	1.8623574605293093e-05	True	54M
ATATGTAAGTGTACATACCCGGGTGGT	TTTTGTCATGCGTTTGTCAATCTGCCA	(octopus_NC_068984.1_91565081)	1.0	281.0	0.0035587188612099																				1.0989e-08	0.648003	281.0	12.0	1.25515	0.47331	0.395018	2.265195158953907e-05	True	54M
ATATGTAATGATGGACTTCTCATCAGG	AATCTCAACATTGACATCCTCAGGATC	(octopus_trinity_TRINITY_DN56293_c6_g5_i2.p1_739)	7.0	4855.0	0.0014418125643666																				1.97877e-11	0.20953	4855.0	14.0	0.639387	0.100309	0.09207	5.4047862955368135e-08	True	45M9S
ATATGTACACACCAGTAAATATTTCCC	ACTTTTCTCCATATTCGACCATAAGGT	(octopus_NC_069009.1_10244905) (octopus_trinity_TRINITY_DN48463_c1_g9_i2.p1_447)	2.0	609.0	0.0032840722495894																				1.65424e-07	0.251724	609.0	13.0	1.62619	1.60263	1.60263	0.0002974114561826	True	54M
ATATGTACACATAACAAAAGGTTAGCA	GCTGCAACCATTGCATGCGGTGATTGA	(octopus_NC_068991.1_23144590)	2.0	530.0	0.0037735849056603																				6.20416e-08	0.665978	530.0	14.0	0.855984	0.209434	0.186792	0.0001173909658816	True	54M
ATATGTACATGATGATAAAGCTTTTTA	TGAGCCACCCTGTATAAGTCACATACA	(octopus_NC_068982.1_69598443)	1.0	786.0	0.0012722646310432																				2.1122200000000003e-28	0.695479	786.0	14.0	1.05401	0.748092	0.748092	1.709111414571657e-24	True	6S48M
ATATGTACATGTAGATGAAGGTATGTA	CATACACATGCATATACTCATATATTG	(octopus_NC_068987.1_49480067)	27.0	1005.0	0.026865671641791																				9.57734e-08	0.249824	1005.0	15.0	2.65629	4.06468	3.58905	0.0001772019227318	True	43M11S
ATATGTACCGCCTGTGACCACAATCGA	AAATATAACGAGAATACAAACTGTGAG	(octopus_NC_068982.1_39105947) (octopus_trinity_TRINITY_DN43061_c5_g6_i1.p1_91)	3.0	2216.0	0.0013537906137184																				3.2675e-54	0.46919	2216.0	15.0	1.20745	0.406588	0.347924	6.233668980275051e-50	True	52M2S
ATATGTACCTGTCTATACATGTATGTG	AAAGTATATATGTACATGCAGTGTATG	False	12.0	148.0	0.081081081081081																				6.16147e-10	0.797872	148.0	9.0	1.88526	1.76351	1.41216	1.4507642661583966e-06	True	23M627N31M
ATATGTACTCATATATATATAAATACA	CACACACACAAAATGTATATGTATATA	(octopus_NC_068998.1_10646904)	4.0	414.0	0.0096618357487922																				8.18414e-08	0.389412	414.0	12.0	1.79441	3.46377	2.62077	0.0001526754289353	True	24M2D30M
ATATGTAGGAGTGGCTGTGTGGTAAGT	AGCCCGTTTACCAACCACATGGTTCCG	(octopus_NC_068985.1_108191265)	10.0	68.0	0.1470588235294117																				2.36638e-07	0.913194	68.0	6.0	2.17389	3.0	2.98529	0.0004174105961402	True	54M
ATATGTAGGGATGTACACTTGGGTATG	TGTGCATACGCATATACATATACATAC	(octopus_NC_068989.1_84844459)	5.0	258.0	0.0193798449612403																				2.33646e-07	0.450596	258.0	10.0	2.63555	0.852713	0.844961	0.000412433853226	True	54M
ATATGTAGTGTGAAAATGGGGAAGGGA	GAAAGGGAGAAAGGGAGTTAGTAGTTG	(octopus_NC_069003.1_20556685)	6.0	547.0	0.0109689213893967																				1.20652e-14	0.522968	547.0	15.0	1.58738	1.46984	0.992687	4.348459318926061e-11	True	1S53M
ATATGTAGTTACTGCAACCAGAAAAGT	CACCCCAGAGTTGGCCTCTACAGCCTC	(octopus_NC_069006.1_20189263)	8.0	291.0	0.0274914089347079																				7.05675e-10	0.667577	291.0	11.0	1.99039	0.890034	0.886598	1.652096219889921e-06	True	54M
ATATGTAGTTCTCCTAAGATTTGTTTT	ACCAGCTTCTAAGAAGACTATAAGACG	(octopus_NC_068985.1_19724139) (octopus_trinity_TRINITY_DN51771_c4_g3_i18.p1_670)	3.0	3173.0	0.0009454774661203																				4.5754e-44	0.34833	3173.0	15.0	0.899613	0.210841	0.198865	6.579237310652449e-40	True	54M
ATATGTATACACAACCCGCTTTTCGTA	ACCCAAGGAGGGGTCTATAATTGATAA	(octopus_NC_069004.1_25838008)	1.0	642.0	0.0015576323987538																				4.34783e-16	0.450802	642.0	15.0	1.27885	0.46729	0.46729	1.7477244480196445e-12	True	54M
ATATGTATACATATACATCACACACAC	ACACACACATATACAGTGTCACATAAA	(octopus_NC_069007.1_3064427)	1.0	137.0	0.0072992700729927																				8.48606e-07	0.58994	137.0	6.0	1.86606	5.51825	3.86131	0.0013965728822953	True	39M15S
ATATGTATAGCTCTCCTAAACACTCCA	GTAGTGTAAGGCTGTTCCCATCTTTCT	(octopus_trinity_TRINITY_DN51520_c2_g1_i1.p1_1517)	3.0	182.0	0.0164835164835164																				3.28821e-08	0.584281	182.0	9.0	1.60859	0.543956	0.543956	6.423129979294102e-05	True	5S49M
ATATGTATAGTTCATTCCTTTCATCCT	CTGTTGAAATTTCGAGTGTTAAACACT	(octopus_NW_026336864.1_925)	1.0	609.0	0.0016420361247947																				5.02319e-07	0.306092	609.0	15.0	1.11527	0.356322	0.356322	0.0008508251941054	True	54M
ATATGTATATACGGATGTGTATATATT	TGTATGTGTGTATATATATATGTACGT	(octopus_NC_068993.1_12807768)	2.0	94.0	0.0212765957446808																				6.345e-09	0.854545	94.0	6.0	1.73437	1.7766	1.60638	1.3430797006455311e-05	True	54M
ATATGTATATACTCAACCACCCTCACT	TGAAACAAACACATACTGGCACTATCC	False	1.0	102.0	0.0098039215686274																				7.00225e-12	0.982759	102.0	7.0	1.12902	2.60784	2.17647	1.994828197482773e-08	True	10S44M
ATATGTATATATAATGTGTATAAACTT	ATGTATAATACATAAAATCATGTTGTA	(octopus_NC_068988.1_30207169)	3.0	528.0	0.0056818181818181																				6.25322e-50	0.903578	528.0	13.0	1.18421	0.380682	0.380682	1.0645353599509361e-45	True	54M
ATATGTATATATGTGTGGTGAATACAT	ATGCACACACACACACATACATATAGT	(octopus_NC_068994.1_47743494)	36.0	286.0	0.1258741258741259																				1.86221e-14	0.535227	286.0	6.0	2.33571	0.762238	0.751748	6.614951069366429e-11	True	54M
ATATGTATATATTTCACCTTGGCATTG	TGAGACTATTTAGTGTACAACTCAATG	(octopus_NC_069001.1_14144042)	1.0	179.0	0.0055865921787709																				6.69378e-06	0.521127	179.0	7.0	0.915938	0.22905	0.22905	0.0097653910665639	True	54M
ATATGTATATATTTTTCTGTCTGTCTG	TTGACTGTTCGCGAGTGTTGAAGTTTT	False	2.0	1442.0	0.001386962552011																				1.10216e-13	0.281529	1442.0	15.0	1.14526	0.4043	0.38835	3.677530257613437e-10
ATATGTATATGTATATATTTCACCTTG	GCATTGTGAGACTATTTAGTGTACAAC	(octopus_NC_069001.1_14144048)	1.0	175.0	0.0057142857142857																				8.32582e-07	0.558824	175.0	7.0	0.868609	0.222857	0.222857	0.001371604400361	True	54M
ATATGTATATGTGCATGTATATGTACA	TGTGTGCATATATATATCAAGCCCTTT	False	4.0	187.0	0.0213903743315508																				4.18472e-06	0.506935	187.0	7.0	2.16223	2.46524	1.35294	0.0062838391375116
ATATGTATATTACATGGAAAAATGCAA	GCAGGAGAAATAATATTATTAAGGTTG	(octopus_NC_068998.1_10006271)	3.0	863.0	0.0034762456546929																				9.94189e-22	0.472138	863.0	14.0	1.57834	3.11124	2.09965	5.741797627919189e-18	True	54M
ATATGTATATTTATCTTCATTTAATTA	AAACTGAAGCTTCACTCTGCCACCACT	(octopus_NC_068981.1_166098477)	14.0	521.0	0.0268714011516314																				3.84745e-06	0.326566	521.0	15.0	1.55209	0.508637	0.474088	0.0058054765028247	True	4S50M
ATATGTATCACTTCTACGACTGAAGAA	ATTTTTCTTTAATATAGGATGTCAACG	(octopus_NC_068992.1_61468393)	1.0	218.0	0.0045871559633027																				1.68287e-06	0.737555	218.0	13.0	1.05042	0.472477	0.472477	0.00266382182065	True	54M
ATATGTATCTATATACACACATATATA	TATATATACAAGGACATGCATGTGTGT	(octopus_NC_068984.1_145922516)	1.0	283.0	0.0035335689045936																				9.30988e-07	0.463679	283.0	14.0	1.11424	4.26502	1.34276	0.0015240334516512	True	30M4I20M
ATATGTATGAATGTGTATAATTTTTGT	TTCAAGTCCATTTAATTAGTTTTTGTA	(octopus_NC_068993.1_58999871)	1.0	195.0	0.0051282051282051																				5.0018e-07	0.508197	195.0	8.0	1.2972	0.430769	0.4	0.000847418302389	True	54M
ATATGTATGACGTATATGCACTCACTG	TGTGTCAATGTGTGCACGCACACACAC	(octopus_NC_069002.1_22452813)	2.0	1089.0	0.0018365472910927																				1.43244e-35	0.554098	1089.0	15.0	1.17548	0.71258	0.704316	1.5462621781074927e-31	True	54M
ATATGTATGACTAATAATCTGGTGTTC	AAGGTAGTCTTGTTGCTGCAAGGAATA	(octopus_NC_068984.1_122923235) (octopus_trinity_TRINITY_DN56381_c3_g1_i31.p1_3243)	8.0	1065.0	0.0075117370892018																				3.75836e-43	0.571337	1065.0	13.0	1.46558	1.93427	1.87606	5.2533261174142565e-39	True	54M
ATATGTATGGAGCTAGGGGTTATTTTG	AGTTAATCTATTAGGGTGGATGTTAGC	(octopus_NC_069005.1_19969702)	1.0	494.0	0.0020242914979757																				8.56347e-17	0.49254	494.0	10.0	1.17766	0.384615	0.338057	3.6222370479390324e-13	True	54M
ATATGTATGTACGTATATCTATATCTA	TATATTGGTCAGTAGATCATATATCTG	(octopus_NC_069009.1_2462703)	1.0	171.0	0.0058479532163742																				2.36542e-07	0.992958	171.0	6.0	0.757144	3.40351	2.04678	0.0004172524827326	True	13S41M
ATATGTATGTATATATGGATGTTGACA	GATCAAACCTTCGCCAATAGTGACCAA	(octopus_NC_068984.1_3210528)	3.0	70.0	0.0428571428571428																				1.74033e-06	0.845238	70.0	4.0	1.99174	1.02857	1.02857	0.0027491352345541	True	54M
ATATGTATGTGTATGTCTATGTCTGTA	TGCGTGCGTGCGTGTGTGGCATGCGTA	(octopus_NC_068989.1_39778407)	4.0	1801.0	0.0022209883398112																				1.55832e-09	0.13756	1801.0	13.0	0.78935	1.08273	0.79789	3.5205337111723704e-06	True	54M
ATATGTATGTTGCTATGTATATGCAAG	GCTATGCTCTGTGTGTATATATATACA	False	1.0	231.0	0.0043290043290043																				3.2172e-07	0.564979	231.0	10.0	1.42059	0.619048	0.619048	0.0005582741363321
ATATGTATGTTTATGCACGTGTTTATG	TGTGTAGCTGTGTGTATATAATTGTGT	(octopus_NC_069010.1_4695722)	1.0	395.0	0.0025316455696202																				6.39986e-06	0.446739	395.0	12.0	1.07458	0.324051	0.278481	0.0093616673966113	True	1S51M2S
ATATGTATTGTACATGTGCATAGTATA	TGTGTATATATATATATGTATATGTCT	(octopus_NC_069009.1_2690780)	1.0	54.0	0.0185185185185185																				1.88682e-06	0.942857	54.0	5.0	1.44998	1.7037	1.40741	0.0029669257949017	True	4S50M
ATATGTATTTGTTCATGTGTGTGACTG	AACGAGTGAGTAATATCATAATAATAA	(octopus_NC_069000.1_18850701)	5.0	11891.0	0.0004204860819106																				0.0	0.616628	11891.0	15.0	1.27301	0.995711	0.98831	0.0	True	3S51M
ATATGTATTTTCACTGGGTTTGTAAAA	GAGAGTTGTGTAGTTCTTGAGTTTTAG	(octopus_NC_068988.1_63237344)	19.0	356.0	0.0533707865168539																				3.67732e-07	0.287973	356.0	13.0	1.41654	0.620787	0.603933	0.0006333916585833	True	54M
ATATGTCAAGATTTCACCAAATCCAAA	CTTTCATTACATTACATAACATTACAT	(octopus_NC_068985.1_107414696)	1.0	381.0	0.0026246719160104																				3.64678e-08	0.439434	381.0	11.0	0.983931	0.328084	0.312336	7.08682444800113e-05	True	54M
ATATGTCAATGTTGTGCAACAGAGTAA	AGTGCAACATAATGCAGGGATAGAGAG	(octopus_NC_069005.1_32315594)	3.0	1883.0	0.0015932023366967																				4.82242e-10	0.333025	1883.0	13.0	0.809689	0.139671	0.137015	1.1481718592320108e-06	True	54M
ATATGTCACTTCACCAGCCTGTCGCAT	ATAATCTTTGAGATCCTGCCAACTGAC	(octopus_trinity_TRINITY_DN45677_c9_g2_i15.p1_385)	2.0	911.0	0.0021953896816684																				2.64687e-08	0.377567	911.0	15.0	1.66161	2.50714	2.28321	5.22711883108735e-05	True	42M2717N12M
ATATGTCATAAGCTATTACAGTAAGAA	ATTCAGAGAAGTGTATGTGCTGTTTAT	(octopus_NC_068989.1_43628160)	1.0	101.0	0.0099009900990099																				7.56693e-09	0.985714	101.0	6.0	1.12425	0.346535	0.346535	1.5887134687359412e-05	True	54M
ATATGTCCAATAATTTCAGCTGGAAAA	ATTGAAGAGTTTTCAAAGATGGAATCA	(octopus_NC_069007.1_8218177)	1.0	335.0	0.0029850746268656																				1.12259e-11	0.527737	335.0	11.0	1.23706	6.60896	4.4	3.138163587639005e-08	True	54M
ATATGTCCAGTCGATATATCCATATTC	GACGAAACAGGTTCCTCGCTCCTGGAG	(octopus_NC_069007.1_9242399) (octopus_trinity_TRINITY_DN56269_c4_g1_i3.p1_1616)	2.0	392.0	0.0051020408163265																				6.4335e-19	0.640249	392.0	11.0	1.66931	1.22959	1.22959	3.139170067648249e-15	True	1S53M
ATATGTCCAGTGGTTCTTCTTCTTCTT	GTTCAAGTTGAAGTATGTCCGCTGTTG	(octopus_NW_026416895.1_643) (octopus_trinity_TRINITY_DN51131_c0_g1_i13.p1_8)	1.0	1368.0	0.0007309941520467																				6.07383e-07	0.112892	1368.0	5.0	1.23747	0.522661	0.519737	0.0010183598024844	True	54M
ATATGTCCAGTGGTTCTTCTTCTTGTT	GTTCATGTTGAAGTATGTCCACTGTTG	(octopus_NW_026392061.1_1707) (octopus_trinity_TRINITY_DN56641_c11_g1_i3.p1_2945)	27.0	539.0	0.0500927643784786																				1.4574300000000001e-44	0.622422	539.0	12.0	1.86325	4.24861	2.3321	2.1270901058375075e-40	True	54M
ATATGTCCATACATATCGCATTTGTCT	GTATAATATATATATATATATACATAT	(octopus_NC_068990.1_87315705)	2.0	226.0	0.0088495575221238																				6.83491e-17	0.760652	226.0	10.0	1.49151	0.5	0.5	2.911453441614484e-13	True	1S53M
ATATGTCCGGAAAACTTTGATGCTATT	AAACATTATTCCATGGACAGAGATGAA	False	67.0	941.0	0.0712008501594048																				2.17563e-15	0.270526	941.0	13.0	2.06467	6.99256	5.23379	8.304565739719486e-12
ATATGTCTACCTTGTTTCTATGCGATT	CATCGTACACACAAAATCAATACAACA	(octopus_NC_068985.1_9385895)	1.0	232.0	0.0043103448275862																				8.29365e-15	0.671875	232.0	12.0	1.17059	0.413793	0.413793	3.027430770347019e-11	True	54M
ATATGTCTCTACACACTCAACATATCT	CAACCACAGCATAACTCAACAATGAAT	(octopus_NC_069000.1_40731082)	5.0	232.0	0.021551724137931																				7.31282e-08	0.48166	232.0	6.0	1.76755	0.465517	0.465517	0.0001371843261094	True	54M
ATATGTCTCTCCATTTACTAAAAACCA	TTTGATTGTTTGATAATGAAGCCACAA	(octopus_trinity_TRINITY_DN45308_c0_g1_i18.p1_59)	2.0	947.0	0.0021119324181626																				5.62884e-30	0.520903	947.0	11.0	1.29569	0.586061	0.555438	4.8733613467731036e-26	True	1S48M5S
ATATGTCTGAGAATTTTCGCAGGAGCA	TATGCTGCAAATATCTAGAGCAGCCTG	(octopus_NC_069009.1_11306241) (octopus_trinity_TRINITY_DN56444_c7_g5_i7.p1_64)	1.0	1391.0	0.0007189072609633																				2.40274e-17	0.262224	1391.0	9.0	0.919471	0.240115	0.220705	1.0558083936114489e-13	True	54M
ATATGTCTGCAGCATGGATATGTGTGT	TTGTGTATGTGTGTGAGTGTGTTTGTG	(octopus_NC_068985.1_106166231)	1.0	243.0	0.0041152263374485																				3.27083e-06	0.507927	243.0	10.0	1.05358	3.28807	2.69547	0.004983203580293	True	54M
ATATGTCTGCCTTTATCAGAAACTGTC	AGGTCTTGTAGATATAAAGATGATGAC	(octopus_NW_026333490.1_641) (octopus_trinity_TRINITY_DN43415_c1_g1_i11.p1_39)	371.0	4854.0	0.0764318088174701																				4.20449e-30	0.160296	4854.0	15.0	2.3704	1.44726	1.42748	3.660113766369636e-26	True	54M
ATATGTCTGGGGCTCCTAATATTAAGG	GAACTAATCAGTTGCCGAATCGTCCAA	(octopus_NC_029723.1_2771)	2.0	112.0	0.0178571428571428																				1.2977e-10	0.875	112.0	8.0	1.85456	0.625	0.625	3.276124044474953e-07	True	53M1S
ATATGTCTGTGTATGTGCTTGTGCCTC	TCTCCCAGTGAGTGAGAGGGGGATATA	(octopus_NC_068998.1_13945068)	55.0	906.0	0.0607064017660044																				1.70503e-15	0.233132	906.0	15.0	2.3096	4.22848	3.86424	6.5596938799816796e-12	True	54M
ATATGTCTGTGTGCCTATATGAATATC	TTTTCTTCACATTTCTAAATTCAAAAG	(octopus_NC_068990.1_85481193)	3.0	1507.0	0.0019907100199071																				4.59796e-36	0.439789	1507.0	13.0	1.19574	0.400796	0.350365	5.05929235694608e-32	True	52M2S
ATATGTCTTTGTCTGACATTATCTTCA	CTTCACTCTTATAAAAAGAGTACAACA	False	1.0	98.0	0.010204081632653																				4.52456e-10	0.878049	98.0	8.0	1.09124	0.387755	0.387755	1.080446272630827e-06
ATATGTGAAGTCTCTCCCATTTTGTTC	TTATATAAACGCATATAAGTTATAATA	(octopus_NC_069001.1_4802995)	1.0	798.0	0.0012531328320802																				1.50565e-13	0.390411	798.0	11.0	1.19438	1.16917	1.16667	4.966695934647084e-10	True	1S53M
ATATGTGACCGCATGTGTATCGTTGGC	GATTTTCCTTCTTTGTCTCCCTTCTTT	(octopus_NW_026321981.1_130)	8.0	4952.0	0.0016155088852988																				1.3700599999999998e-20	0.207509	4952.0	11.0	1.38204	0.509491	0.503433	7.410713589485246e-17	True	54M
ATATGTGATGAGCAGATTGCATTCTAG	CCTAATCTAGAGCTAAATGGTCTAACC	(octopus_NC_068990.1_54912938)	1.0	246.0	0.0040650406504065																				2.2826e-12	0.542904	246.0	12.0	1.21065	0.410569	0.410569	6.794215931538691e-09	True	54M
ATATGTGCACACAAATACTTGCAAAAC	ACACACACACACACACACACATTGATG	(octopus_NC_069007.1_63988)	2.0	108.0	0.0185185185185185																				2.01298e-07	0.706015	108.0	7.0	1.81145	3.30556	2.57407	0.0003581733512592	True	54M
ATATGTGCAGATTTGTATGTTTTGCTT	TATGTATGTATTCTCATGCATATATTT	(octopus_NC_068996.1_51459426)	2.0	121.0	0.0165289256198347																				6.7461e-10	0.743598	121.0	8.0	1.69601	3.86777	3.15702	1.5823408721895595e-06	True	54M
ATATGTGCATGTATATGTACATGTGTG	CATATATATATCAAGCCCTTTTAGCAG	False	7.0	211.0	0.0331753554502369																				3.78546e-06	0.505034	211.0	8.0	2.05934	4.34123	1.50711	0.0057175957046416
ATATGTGCGCGACATGGTGATCTCATA	GCAAGATAAACAGTGCATGACCTCGCA	(octopus_NC_068996.1_8362818)	28.0	631.0	0.0443740095087163																				8.11658e-08	0.361334	631.0	13.0	2.83055	3.01743	2.83835	0.0001514694925408	True	54M
ATATGTGCGTTACTGTGTACGTGTGTG	TGCGTGCGGTTGCTATTGTATGTGCGT	(octopus_NC_068985.1_99634002)	1.0	413.0	0.0024213075060532																				4.10932e-09	0.417734	413.0	14.0	1.29876	0.489104	0.423729	8.875238623465484e-06	True	54M
ATATGTGGCGTAGATGTAGAGAAGGCC	GATGATCAGCAACAACGTTATTGCGAT	(octopus_NC_068998.1_3517784) (octopus_trinity_TRINITY_DN46117_c6_g2_i7.p1_106)	4.0	3098.0	0.0012911555842479																				5.30603e-46	0.449141	3098.0	15.0	0.820957	0.180116	0.157198	8.070249774618934e-42	True	54M
ATATGTGGGTTATGTGTGCAAGGGTGT	GTATGCTTGGGTGTGTGTGCGTGTGTA	(octopus_NC_068983.1_138515105)	16.0	1330.0	0.0120300751879699																				2.77656e-17	0.295945	1330.0	15.0	1.67471	5.41504	4.78571	1.2147709153113616e-13	True	54M
ATATGTGTAACACTACTCACTCCCCCA	CTCCACCTCAACTACTCTACCACATTT	(octopus_NC_069009.1_9553886)	40.0	429.0	0.0932400932400932																				6.3702e-11	0.445355	429.0	9.0	2.10567	4.58974	3.71562	1.6575692276937334e-07	True	54M
ATATGTGTACATATATGTATATATACA	CACCCATACATACATCTAGATGTATGT	(octopus_NC_069010.1_8061026)	1.0	265.0	0.0037735849056603																				1.1082e-12	0.589256	265.0	11.0	1.15567	2.70566	0.94717	3.3929672233997733e-09	True	54M
ATATGTGTATATACACACATATGTATA	AAAATATATATCTATACGTGTGTGTGT	(octopus_NC_069001.1_13011331)	4.0	468.0	0.0085470085470085																				8.81759e-17	0.558613	468.0	10.0	1.88775	0.794872	0.715812	3.7262115672580393e-13	True	54M
ATATGTGTATATACGTAGGTGTACGTG	TACATGTTTCAACAAATGAGTCTACGT	False	1.0	482.0	0.0020746887966804																				3.32769e-13	0.464102	482.0	11.0	1.07222	0.30083	0.30083	1.0663162906865207e-09
ATATGTGTATATATGCATAATGACAAG	TTTCTTCACTGTTATCCGATGCAAAGT	(octopus_NC_069005.1_26042228)	2.0	472.0	0.0042372881355932																				1.64129e-15	0.492641	472.0	13.0	1.10631	0.315678	0.275424	6.323233306708492e-12	True	54M
ATATGTGTATGCGGGTGTGATGTGTGC	GTGTGATGTGCGTGCGTGTGTGTGTGG	(octopus_NC_068986.1_13640336)	2.0	627.0	0.0031897926634768																				1.63561e-08	0.406623	627.0	13.0	1.10027	0.242424	0.204147	3.307477967955193e-05	True	1S53M
ATATGTGTATGTACGCTGTGTGCTAGT	ACTGATGAGTGAGCAGCACTTTTTAAA	(octopus_NC_068998.1_19320701)	2.0	968.0	0.0020661157024793																				6.99167e-53	0.794289	968.0	15.0	1.17726	0.359504	0.356405	1.289678987491844e-48	True	54M
ATATGTGTATGTATATATAGTTAGATA	CACACACAGACATATAAATATATATAA	(octopus_NC_069008.1_17554293)	4.0	503.0	0.0079522862823061																				3.00671e-11	0.458943	503.0	13.0	1.36597	0.347913	0.337972	8.07220638020017e-08	True	54M
ATATGTGTATGTCTGTGTTTAAACCAT	CACTTCTAATAGCAGCTATTACTAAGA	(octopus_NC_069010.1_3933699)	7.0	6467.0	0.0010824184320395																				1.30425e-12	0.125785	6467.0	15.0	0.815519	0.17396	0.164991	3.968777106492219e-09	True	54M
ATATGTGTATGTGAATGCAAGAGATAC	AGAGCATAGAAAAGTCTATAAATAAGG	(octopus_NC_069004.1_20154149)	3.0	174.0	0.0172413793103448																				1.91135e-07	0.550626	174.0	9.0	1.12679	1.46552	0.672414	0.0003410490125994	True	54M
ATATGTGTATGTGTCTATGTATCTTAT	TCACACACACACACAGCTGTGTATATG	(octopus_NC_068987.1_16298311)	2.0	373.0	0.0053619302949061																				1.92552e-08	0.431195	373.0	13.0	1.0939	2.05898	1.19839	3.862697295979934e-05
ATATGTGTATGTGTGAATTTCTGCCTG	GGTGTCTCTGTCTGAAAATTTAGCTTA	(octopus_NC_068985.1_107457481)	3.0	3495.0	0.0008583690987124																				3.5674899999999994e-39	0.288721	3495.0	15.0	1.16686	0.316166	0.303863	4.385093290848168e-35	True	54M
ATATGTGTCTTTATTGAAAAATTGATT	TCTGTTTTAAATGTGAACTTCTAATAC	(octopus_NC_068995.1_52138517)	3.0	1559.0	0.0019243104554201																				1.3809399999999998e-39	0.487209	1559.0	13.0	0.850624	0.234124	0.173829	1.7198704307612068e-35	True	54M
ATATGTGTGAGTGTATAGCTAATTAGC	TATCTAGCTAGATAGATAGATACACAC	(octopus_NC_069001.1_14033643)	2.0	727.0	0.0027510316368638																				4.43961e-11	0.329497	727.0	11.0	1.29224	1.21183	1.21183	1.1727062436161053e-07	True	54M
ATATGTGTGCCATGCATTTCATCTCAC	CTTTTAGTCACAAAGAACTTCTAACCC	False	3.0	3973.0	0.0007550969041026																				3.62553e-37	0.229604	3973.0	11.0	1.29782	4.04807	3.24163	4.1520499102425135e-33	True	15S39M
ATATGTGTGGTGAATACATATGCACAC	ACACACACATACATATAGTGACTAGAC	(octopus_NC_068994.1_47743486)	31.0	277.0	0.111913357400722																				8.11693e-07	0.408018	277.0	6.0	2.83121	1.0722	0.981949	0.0013390417090939	True	54M
ATATGTGTGTGTGCGTGTTTATACACG	TATACATAAATACAAACGTGCATATAT	(octopus_NC_069009.1_2103963)	114.0	3934.0	0.0289781392984239																				4.96804e-15	0.154986	3934.0	13.0	2.24246	0.566345	0.561007	1.8448024308114905e-11	True	54M
ATATGTGTGTGTGTAGGTATGAATATG	CATGTACATATATATACATACATATTT	(octopus_NC_069002.1_5011493)	5.0	1186.0	0.0042158516020236																				5.90988e-21	0.430122	1186.0	13.0	1.26502	0.340641	0.322091	3.262986896785704e-17	True	54M
ATATGTGTGTGTGTCTTCATGTTGAGT	AGCCCTTCAGTTTAAGGTAAAATTGCT	(octopus_NC_069004.1_2860653)	1.0	124.0	0.0080645161290322																				2.33598e-10	0.942045	124.0	8.0	1.35168	0.427419	0.427419	5.747858776648401e-07	True	54M
ATATGTGTGTGTGTGTGCATACATACA	TATGCACACACACACACATATATATAT	False	11.0	386.0	0.0284974093264248	-	DUF1242	PF06842.15	0.71	13.8	3.8	0.71	13.8	3.8	1.1	1.0	0.0	0.0	1.0	1.0	1.0	0.0	-	2.0	3.53664e-10	0.523316	386.0	13.0	2.86656	0.96114	0.932642	8.539607944965631e-07	True	54M
ATATGTGTGTGTTTGGGGTTATGAGCC	GTTTCGGCTCTGCCTTCCTGGTGCTGC	(octopus_NC_069004.1_29858188)	1.0	248.0	0.0040322580645161																				2.77296e-06	0.463021	248.0	11.0	0.981718	0.310484	0.310484	0.004264561091268	True	54M
ATATGTGTGTGTTTGTATACATGTCTG	TCTATATGTATGTATGTATGCATGTAT	(octopus_NC_069003.1_33560288)	14.0	3872.0	0.0036157024793388																				4.11252e-145	0.493126	3872.0	11.0	1.52159	0.464618	0.448605	2.989593578436363e-140	True	54M
ATATGTGTGTGTTTGTGTGTTATAGTT	ATGGATGTGTTTATATAAAAGGCGGAG	False	2.0	2417.0	0.0008274720728175																				3.70106e-88	0.459183	2417.0	9.0	1.08608	0.285064	0.274721	1.368180377694302e-83
ATATGTGTGTTTGTAACAATTTCGTTT	ATATCAGATCAGATAGAGACTTTGGCC	(octopus_NC_068982.1_112809854)	9.0	429.0	0.0209790209790209																				5.63871e-21	0.734818	429.0	13.0	2.10526	1.43124	1.40326	3.116777079878574e-17	True	2S52M
ATATGTGTTACAGAGAGAACTCCTGCA	TGATACACACACAAACACTTACAGTTG	(octopus_NC_068986.1_96387668)	1.0	354.0	0.0028248587570621																				2.15238e-08	0.464733	354.0	15.0	1.10839	2.5791	1.31073	4.293771170748811e-05	True	54M
ATATGTGTTCAGCTGTAGGAAAAATCT	ACACGTGAGCATGTGTGTATATACACA	(octopus_NW_026377876.1_284)	1.0	273.0	0.0036630036630036																				1.48164e-31	0.922669	273.0	8.0	1.37205	0.435897	0.435897	1.3687978274303983e-27	True	4S50M
ATATGTTAAACACTTGAATGTCTTTCT	GCCATTTATGTTCTTCTCTTTTCTGTT	(octopus_NC_068982.1_96912574)	1.0	600.0	0.0016666666666666																				4.96577e-19	0.570563	600.0	14.0	0.804113	0.193333	0.191667	2.4412588276671347e-15	True	54M
ATATGTTAAAGGTGGCGAGCTGACAGA	ATCGTTAGCATGCTGGGCAAAAGGCTT	(octopus_NC_069003.1_11191951)	1.0	126.0	0.0079365079365079																				2.21533e-15	0.921429	126.0	8.0	1.28756	0.492063	0.492063	8.451185013606067e-12	True	54M
ATATGTTAATTTGGACTGACTTCGGAA	GGAGGCTGATTTGATATCCTTGATATC	(octopus_NC_069009.1_2205830) (octopus_trinity_TRINITY_DN54943_c1_g2_i1.p1_64)	1.0	544.0	0.0018382352941176																				8.15156e-17	0.458861	544.0	8.0	1.0108	0.292279	0.284926	3.453935885504763e-13	True	54M
ATATGTTACTTGTTTCAGTCATTTGAC	TGTGGCAATACTGGAACACTGCCTTTA	(octopus_NC_069009.1_995833)	471.0	2620.0	0.1797709923664122																				5.39713e-19	0.198123	2620.0	15.0	2.33567	0.964122	0.961069	2.6468494448123826e-15	True	54M
ATATGTTACTTTTGTAGGCAATGCGAA	AATTAACCCCTTCACTGTGGAAAGCAG	(octopus_NC_068983.1_99841279)	2.0	219.0	0.0091324200913242																				3.5129e-06	0.519428	219.0	12.0	1.49859	0.543379	0.479452	0.0053297015262144	True	54M
ATATGTTAGTCTGTGTGAATATTTTGT	GTTATGGCGATTCGTTACCGAATATGC	(octopus_NW_026314325.1_34)	12.0	15645.0	0.0007670182166826																				3.13503e-263	0.345412	15645.0	11.0	1.49351	0.521508	0.490189	5.526747309142577e-258	True	28M3D26M
ATATGTTCATTTGAATATATACGTTTT	TGCGTCGTATCTCCTTTATTATTATTA	(octopus_NC_069003.1_33842073)	1.0	91.0	0.0109890109890109																				6.41537e-09	0.835805	91.0	5.0	1.71615	1.74725	1.30769	1.3573071816737194e-05	True	54M
ATATGTTCTAGTTAAACTAGGATCTTC	CAAGTTACTTGAAACCATTTTAATCAG	(octopus_NW_026388317.1_523) (octopus_trinity_TRINITY_DN42319_c6_g1_i14.p1_148)	2.0	2423.0	0.0008254230293025																				3.67091e-37	0.336486	2423.0	15.0	1.23745	4.83657	4.8246	4.202552461658869e-33	True	54M
ATATGTTCTTGAGGGTTGTCATCAGAA	TCTACAGTAACAATGAAAAATGACTGT	(octopus_NC_068988.1_83382898)	8.0	440.0	0.0181818181818181																				3.42434e-06	0.424518	440.0	12.0	1.20976	3.2	2.95455	0.0052033301670449	True	54M
ATATGTTGATATCATCCATACAATTTT	GGTTTGAAGGAGTATCTTTCAGATGAT	(octopus_NC_068981.1_55996679)	1.0	441.0	0.0022675736961451																				5.69641e-09	0.40635	441.0	13.0	1.05104	0.30839	0.292517	1.2121716247597685e-05	True	54M
ATATGTTGCTGTTGCCGTTGTTGTCCT	TGTTGTTGTTGCCGTTGTTGTTGTTGC	(octopus_NC_068995.1_55588255) (octopus_trinity_TRINITY_DN48850_c8_g1_i1.p1_213)	2.0	1083.0	0.0018467220683287																				6.305960000000001e-26	0.448472	1083.0	13.0	1.04441	0.481071	0.466297	4.542945388739984e-22	True	54M
ATATGTTGGTAAAGACGGAAAAATTTC	TTTAACAGAAGTTGAGACTGTATGTTG	(octopus_NW_026362205.1_735) (octopus_trinity_TRINITY_DN55393_c4_g1_i4.p1_2308)	1.0	228.0	0.0043859649122807																				1.11561e-06	0.54223	228.0	15.0	1.10368	0.504386	0.5	0.0018074580366151	True	54M
ATATGTTGTGCTTCATCATCATCGTCA	CCACCACCATCAGCAATGGAGACACAC	(octopus_NC_068994.1_58498644)	13.0	92.0	0.1413043478260869																				2.26086e-12	0.930233	92.0	6.0	1.90921	0.771739	0.771739	6.7316832221938144e-09	True	54M
ATATGTTGTGTGTAGTATATATGATCA	TCACGTCAAATGATGATGATGATGATA	False	1.0	358.0	0.0027932960893854																				2.88307e-13	0.551365	358.0	11.0	1.12291	0.418994	0.388268	9.286646754530759e-10
ATATGTTGTTTTCTCAGCAAACGGCCG	GGGACCAATTAACCTGACCATGACATC	(octopus_NC_069010.1_9803447) (octopus_trinity_TRINITY_DN51028_c9_g1_i2.p1_2107)	1.0	381.0	0.0026246719160104																				5.90968e-15	0.558924	381.0	13.0	1.12429	0.32021	0.32021	2.1819407169802336e-11	True	54M
ATATGTTTAGGTTCAAAGAGTCGACCC	ATGATCCAATCCTGACATATTCACAGT	(octopus_trinity_TRINITY_DN56371_c4_g14_i2.p1_2939)	1.0	709.0	0.001410437235543																				3.81205e-93	0.981223	709.0	5.0	1.05687	0.304654	0.301834	1.515229418790059e-88	True	16S38M
ATATGTTTCAGTGAATGCATTCAAAAT	ACGTCGGTGAGGAAGAAGCATGGCCAG	(octopus_NC_068997.1_8339778)	29.0	853.0	0.0339976553341148																				3.83669e-06	0.174811	853.0	13.0	1.61808	0.429074	0.418523	0.0057900232496318	True	54M
ATATGTTTCCAGTTTCTTCTGTACCTC	ACTGAAGCTATCAGTTGGCTCCAAATA	(octopus_trinity_TRINITY_DN50863_c9_g1_i1.p1_115)	2.0	817.0	0.0024479804161566																				4.29227e-11	0.440697	817.0	14.0	1.18612	0.499388	0.461444	1.135421897161102e-07	True	37M17S
ATATGTTTCTTATGTCTACAATCTGAA	TTGCATGTGTGTGTGTGTGTGTGGAAG	(octopus_NC_068986.1_11606635)	2.0	289.0	0.0069204152249134																				2.37402e-08	0.533851	289.0	15.0	1.59161	2.3564	2.29066	4.714265505444679e-05	True	50M4S
ATATGTTTCTTTCGTGACTCAATGAGA	GGATTTAATTTATAAGTAAGGCAATAT	False	1.0	452.0	0.0022123893805309																				6.65727e-11	0.619325	452.0	11.0	1.18628	2.25885	2.25	1.7290851696768217e-07	True	45M9S
ATATGTTTGACTGCCAGCAGTCGTTAA	AGGTTATAAATTATTGAAAATGAATCA	(octopus_NW_026354957.1_1182)	4.0	4237.0	0.0009440641963653																				2.01062e-73	0.39257	4237.0	10.0	1.24706	0.832665	0.803635	5.80672852765071e-69	True	46M8S
ATATGTTTGATAAAGTCCTGTCATGCA	TATCTGCTAGAATTATCAAACATATGT	(octopus_NC_068985.1_110456224)	8.0	897.0	0.0089186176142697																				8.6354e-33	0.632363	897.0	14.0	1.50267	0.506132	0.465998	8.380913408808637e-29	True	54M
ATATGTTTGCTGTCTTCAGAACCGCTG	TGATGAGAGTGACCGGGATGACCGTGA	(octopus_NC_068982.1_35920458) (octopus_trinity_TRINITY_DN49750_c8_g3_i2.p1_423)	2.0	478.0	0.00418410041841																				4.19381e-09	0.406447	478.0	14.0	1.14333	0.343096	0.343096	9.049746081958198e-06	True	54M
ATATGTTTGGAGGTGAGGTATATATGT	GACATCGATTCATCATGAGCGAGCCTC	False	6.0	192.0	0.03125																				3.63954e-07	0.515217	192.0	11.0	1.40708	1.63542	1.36458	0.0006272405824905	True	32M3335N22M
ATATGTTTGTCCGTCTGTGTTTGTCCC	CCCAAGTTCCCCGTAACCTAGCGGTTC	(octopus_NC_069003.1_24679556)	24.0	748.0	0.0320855614973262																				1.95509e-16	0.43624	748.0	9.0	2.04553	0.466578	0.445187	8.062989498229718e-13	True	54M
ATATGTTTGTCTGTGGTGTTCTGGATT	GGTACTTTTTGTACACTATTAAACATC	(octopus_NC_068983.1_113364655) (octopus_trinity_TRINITY_DN47094_c1_g2_i3.p1_15)	6.0	397.0	0.0151133501259445																				3.54549e-06	0.347531	397.0	12.0	2.12657	0.63728	0.566751	0.0053762079997491	True	54M
ATATGTTTGTGTGTCTGTGTTTGTCCC	CCCAACATCGCTTGACAACCGATGCTG	(octopus_NC_068985.1_110256082) (octopus_trinity_TRINITY_DN49531_c10_g1_i6.p2_257)	143.0	3039.0	0.0470549522869364																				8.70483e-07	0.143938	3039.0	15.0	5.83741	14.0928	5.74992	0.0014304853703798
ATATGTTTGTTAAATTGGAAAGATTTC	GGAAGGTTCCTGCTTTGATTTCCTTAA	(octopus_trinity_TRINITY_DN50982_c0_g1_i6.p1_227)	2.0	584.0	0.0034246575342465																				1.11944e-24	0.540513	584.0	9.0	1.31651	0.554795	0.554795	7.57721345211999e-21	True	6S48M
ATATGTTTGTTGTTTAAAATAGGGACT	GTGTATATGCTCATACATATATATATA	(octopus_NC_068992.1_61289108)	16.0	223.0	0.0717488789237668																				4.86411e-10	0.60861	223.0	8.0	2.64791	0.914798	0.914798	1.1576670447594758e-06	True	54M
ATATGTTTGTTTTGAATAAAATTTACG	TCAATTTTTCTAGTGTCTTCTTTGTTC	(octopus_NC_068986.1_105699784)	1.0	543.0	0.001841620626151																				1.64955e-25	0.657321	543.0	9.0	1.0927	0.384899	0.316759	1.1651548784955904e-21	True	45M9S
ATATGTTTTATCAGTGTCTTTGGTAAG	TAGGCAGGAAAGATCGAAGAGCACACG	False	1.0	273.0	0.0036630036630036																				9.2102e-07	0.44204	273.0	10.0	1.21878	3.58974	1.47985	0.0015087467499207	True	17S37M
ATATGTTTTATTTTAGAATTTGAGTGA	ATATCAAGATGATACTTTATCGCCATT	(octopus_NC_068981.1_198238638) (octopus_trinity_TRINITY_DN51587_c0_g1_i13.p1_258)	49.0	1218.0	0.0402298850574712																				4.88072e-06	0.176106	1218.0	10.0	1.63371	1.58374	1.57307	0.0072600854248604	True	54M
ATATGTTTTCCATTCCCCAACATAAAG	CCTTTGTATGTATGTGTGTGTGTGTAC	(octopus_NC_069007.1_21351785) (octopus_trinity_TRINITY_DN47652_c4_g4_i2.p1_72)	1.0	58.0	0.0172413793103448																				1.02246e-07	0.965517	58.0	5.0	1.50292	1.96552	1.60345	0.0001885406700079	True	54M
ATATGTTTTGAAAGGTTGCCCATGGAT	GTTTAAGGTTGAGTACCATTTACATCA	(octopus_NC_068988.1_50373873) (octopus_trinity_TRINITY_DN48860_c5_g3_i6.p1_1140)	1.0	696.0	0.0014367816091954																				1.08242e-10	0.311855	696.0	13.0	1.35179	0.545977	0.515805	2.753344662234594e-07	True	4S50M
ATATGTTTTTGTATCTTGAGAAATAGA	TTGATTGATAGATAGATAGATAGGTAG	(octopus_NC_068998.1_30084830)	1.0	591.0	0.0016920473773265																				6.379279999999999e-20	0.522967	591.0	15.0	1.12229	0.365482	0.36379	3.3150628029944383e-16	True	54M
ATATTAAAAAGAATACACACACATGTA	TTTGAAGGCATACGTGAGGCTATGGAA	(octopus_NC_068987.1_26136067)	2.0	932.0	0.0021459227467811																				6.11524e-08	0.294958	932.0	13.0	1.23759	0.449571	0.440987	0.0001157995257017	True	54M
ATATTAAAAATGGCAAAGACAAATATA	GGATGGAAGGTGAGGTATCGTTTTTCA	(octopus_NC_068998.1_929017)	2.0	1290.0	0.0015503875968992																				1.77979e-10	0.205459	1290.0	13.0	1.26911	0.468992	0.466667	4.4320666921379604e-07	True	54M
ATATTAAAACAGACCCATTATCCATGC	CAGCAAATATTTTGACTCCGACATAGA	(octopus_NC_068986.1_92763400) (octopus_trinity_TRINITY_DN52124_c12_g4_i4.p1_2771)	1.0	412.0	0.0024271844660194																				1.93658e-20	0.630373	412.0	12.0	1.06105	0.317961	0.293689	1.0384362318820383e-16	True	54M
ATATTAAACAAATGTGTGTGTGCGTGT	GTGTGTGAATGCATGTATGTACCACAT	False	94.0	4284.0	0.0219421101774042																				9.87947e-34	0.214785	4284.0	15.0	2.10284	3.80486	1.88562	9.943709154890197e-30	True	41M13S
ATATTAAACAGAGAAAACATAATTGGT	ATTTTATAATCGAAATAGTAATTACAC	(octopus_NC_068991.1_17183304)	1.0	403.0	0.0024813895781637																				1.08896e-12	0.385112	403.0	13.0	1.12502	0.39206	0.352357	3.336650047401841e-09	True	54M
ATATTAAACCATGGTTTTACCATTTAA	AGTACCAACTACTGTTAACCCTATAGC	(octopus_NC_068999.1_36981948)	1.0	98.0	0.010204081632653																				3.12862e-10	0.941176	98.0	8.0	1.27006	0.612245	0.397959	7.59645797817578e-07	True	54M
ATATTAAAGCTAGATACTTATGGCATA	ATAAGTCAATTGATCCCAGCTAAATGA	(octopus_NC_068984.1_54018067)	1.0	260.0	0.0038461538461538																				5.7523e-14	0.587852	260.0	5.0	1.2019	0.4	0.4	1.9641791816443056e-10	True	54M
ATATTAAAGGTAAAACAAGATTGTTAT	GCCGTAATTGGTACACAGGTAAGGCGA	(octopus_NC_068999.1_48748050)	2.0	1671.0	0.0011968880909634																				1.29563e-77	0.558186	1671.0	15.0	1.20319	0.411131	0.409934	4.028557095901843e-73	True	52M2S
ATATTAAAGTCTATGTCAAACACCTGT	AACTCAAAATGTCCCAGGCACTTCTTG	(octopus_NC_068998.1_19469486) (octopus_trinity_TRINITY_DN56048_c3_g3_i7.p1_4287)	1.0	317.0	0.0031545741324921																				2.07109e-07	0.411202	317.0	13.0	1.39936	0.416404	0.416404	0.0003679651206956	True	54M
ATATTAAATAAATTTCACCAGTTTTAT	TGTCAATGCCAAACTTTTCAGAATTGT	(octopus_trinity_TRINITY_DN55970_c6_g1_i5.p1_2849)	2.0	1525.0	0.001311475409836																				2.25944e-34	0.449132	1525.0	10.0	0.976256	0.251803	0.224918	2.33188625582543e-30	True	18M1333N36M
ATATTAAATATCCGCACATATCTAGTA	GAAGCCCGACAGCTTCTTGAAGGACTG	(octopus_NC_068986.1_64153405) (octopus_trinity_TRINITY_DN47216_c2_g1_i14.p1_856)	1.0	228.0	0.0043859649122807																				2.39727e-06	0.460227	228.0	13.0	1.29233	0.570175	0.460526	0.0037182729184781	True	16M2D38M
ATATTAAATTGTAGAAGAAAAAGTGGG	GAGGCTCCTAAAAGACGGATATTGGTT	(octopus_NC_068984.1_85705048)	2.0	1816.0	0.001101321585903																				5.14689e-49	0.490789	1816.0	12.0	1.19156	0.400881	0.390969	8.534326347305389e-45	True	4S50M
ATATTAAATTTTAAAAATATGTAGTAG	TAGTAGTAGTAGTAGTAGTAATAGGTG	False	1.0	300.0	0.0033333333333333																				3.26283e-08	0.47938	300.0	12.0	1.26831	1.08333	1.08333	6.376093327684431e-05
ATATTAACCGAGTCAGAGCGTTTCTTC	AAACAATATAATATAGTCCCGTTAGTA	(octopus_NC_069000.1_32155188) (octopus_trinity_TRINITY_DN42983_c6_g6_i1.p1_57)	1.0	231.0	0.0043290043290043																				7.61816e-08	0.51368	231.0	12.0	1.10732	0.411255	0.411255	0.0001426252100837	True	54M
ATATTAACTGGAGTAGCAATAGTAGTA	GTAGTAGTAGTAGTAACAGTTATGACT	(octopus_NC_069005.1_355818)	10.0	1108.0	0.0090252707581227																				7.99457e-31	0.536509	1108.0	15.0	1.24445	1.23556	1.23466	7.16870470300797e-27	True	47M7S
ATATTAACTGTAATTTTAATGGCTCAA	TCATGTGTCGTTTCCACATATCCAAAC	(octopus_NC_068989.1_33194851) (octopus_trinity_TRINITY_DN43757_c3_g1_i7.p1_425)	21.0	448.0	0.046875																				4.97348e-13	0.533405	448.0	14.0	1.54846	0.598214	0.598214	1.5701452947440571e-09	True	54M
ATATTAACTGTTTTTGTCTGGTCCCCA	AACCTGCTGACCTGCTCCAAAGATAAA	(octopus_NC_068981.1_191309401) (octopus_trinity_TRINITY_DN55021_c2_g2_i13.p1_1524)	20.0	229.0	0.0873362445414847																				6.33372e-24	0.743672	229.0	4.0	2.49131	1.24454	1.13974	4.1207338103731246e-20	True	54M
ATATTAAGAAAATGAAACAATCATCAT	CATGATGACGACGATGATGATCATCAT	(octopus_NC_068984.1_3213883)	7.0	159.0	0.0440251572327044																				8.64435e-14	0.718841	159.0	4.0	4.06288	2.03774	2.03774	2.9090783551257147e-10	True	54M
ATATTAAGCGGTCGATTTACAAGATCA	CTGTCAAGTGCTTCCGTAGATTCTTCA	(octopus_NC_068983.1_134501023) (octopus_trinity_TRINITY_DN49691_c7_g1_i1.p1_462)	1.0	399.0	0.0025062656641604																				1.08947e-30	0.77665	399.0	12.0	1.23347	0.468672	0.431078	9.715440527572664e-27	True	54M
ATATTAATAATAATAATCATAACGATA	ATAATCTCCGTGGAAATTCCACAAATG	(octopus_NC_068988.1_13288506)	40.0	383.0	0.1044386422976501																				2.69094e-18	0.558409	383.0	10.0	2.53354	1.25065	1.25065	1.260860528128846e-14	True	54M
ATATTAATACCACATAAAGTATTGCAG	ATAAACAACACCTACACACACACACAT	(octopus_NC_068990.1_6234355)	1.0	170.0	0.0058823529411764																				5.01771e-08	0.795113	170.0	9.0	1.23522	0.335294	0.335294	9.594978693279414e-05	True	54M
ATATTAATAGTCATCGCCAAGCTAACA	TGGCAGTCCGGGAAGATAGGACGAATG	(octopus_NC_069009.1_3766915)	1.0	296.0	0.0033783783783783																				2.65166e-08	0.470479	296.0	10.0	1.35041	7.99662	6.40203	5.235967287004834e-05	True	54M
ATATTAATGAAAGTTGTAATAAAATTA	ATAGCCCCAAGAATAGATGAAATACCA	False	1.0	110.0	0.009090909090909																				2.62209e-12	0.906464	110.0	8.0	1.46275	0.6	0.581818	7.763007503911863e-09	True	53M1S
ATATTAATGAATTAGCTGTTAATATTA	ATTTTCAATTAGTGGTTAGTTGACAGA	(octopus_NC_069006.1_23144772)	2.0	1438.0	0.0013908205841446																				4.4509300000000003e-44	0.340509	1438.0	9.0	0.86046	0.271905	0.192629	6.4028869672494326e-40	True	54M
ATATTAATGATAGATGTAATAAAATTA	ATAGCTCCAAGAATAGATGAGATACAA	(octopus_NC_029723.1_3006)	1.0	116.0	0.0086206896551724																				1.03384e-11	0.8713	116.0	8.0	1.58976	0.681034	0.5	2.9001257159064306e-08	True	2S52M
ATATTAATGATAGTTGTAATAAAATAA	TAGCTCCAAGAATAGATGAAATACCAG	(octopus_NC_029723.1_3005)	23.0	139.0	0.1654676258992805																				5.1171799999999995e-20	0.908685	139.0	7.0	2.49909	8.43165	1.36691	2.674350827971761e-16
ATATTAATGATAGTTGTAATAAAATTA	ATAGCCCCAAGAATAGATGAGATACCA	(octopus_NC_029723.1_3006)	97.0	199257.0	0.0004868084935535																				0.0	0.37596	199257.0	15.0	1.34967	0.520699	0.508966	0.0	True	54M
ATATTAATGATAGTTGTAATAAACTTA	ATAGCTCCAAGAATAGATGAGATACAA	(octopus_NC_029723.1_3006)	1.0	77.0	0.0129870129870129																				1.61846e-10	0.980392	77.0	5.0	1.80746	0.584416	0.584416	4.045585676084087e-07	True	2S52M
ATATTAATGATAGTTGTAATACAATTA	ATAGCTCCAAGAATAGATGACATACCA	False	1.0	143.0	0.0069930069930069																				3.51616e-19	0.90436	143.0	7.0	1.42298	0.566434	0.566434	1.744445079091923e-15	True	54M
ATATTAATGATAGTTGTAATCAAATTA	CTAGCTCCAAGAATAGATGAGATACCA	False	1.0	89.0	0.0112359550561797																				3.18797e-09	0.947368	89.0	6.0	1.50727	0.573034	0.573034	6.967935261666184e-06	True	54M
ATATTAATGATAGTTGTACTAAAATTA	ATAGCACCAAGAATAGATGAGATACCA	False	1.0	73.0	0.0136986301369863																				8.44471e-07	0.918367	73.0	6.0	1.66216	0.821918	0.767123	0.0013900817621797	True	54M
ATATTAATGATAGTTGTCATAAAATTA	ATAGCACCCAGAATAGATGACTTACCA	False	1.0	94.0	0.0106382978723404																				3.7156e-10	0.885531	94.0	6.0	1.56716	0.56383	0.56383	8.951703676467631e-07	True	54M
ATATTAATGCTAGTTGTAATAAAATTA	ATAGCTCCAAGAATAGATGCAATACCA	(octopus_NC_029723.1_3006)	2.0	105.0	0.019047619047619																				5.42484e-10	0.828012	105.0	7.0	2.51458	0.809524	0.809524	1.2847341250462914e-06	True	54M
ATATTAATGTATGTATATATACATATA	AATGTGTGTGTGTGTGTATACATATGC	(octopus_NC_068982.1_71646459)	2.0	139.0	0.014388489208633																				6.32053e-06	0.875549	139.0	8.0	1.45624	1.40288	1.1295	0.00925297678872	True	4S50M
ATATTAATGTTACAACTGCAGTTTCAA	TTTCCTTCAGTCAATGCCTTGAGGCTG	(octopus_NC_068993.1_59443840)	1.0	325.0	0.003076923076923																				3.65683e-31	0.977871	325.0	9.0	0.966222	0.366154	0.292308	3.3246976778711406e-27	True	15M1D39M
ATATTAATGTTAGTTGTAATAAAATTA	ATAGCTCCAAGAATAGATGAAATTCCA	(octopus_NC_029723.1_3006)	1.0	116.0	0.0086206896551724																				5.67639e-09	0.689392	116.0	6.0	1.81388	0.439655	0.439655	1.2081270638153232e-05	True	54M
ATATTAATTATAGTTGTAATAAAATTA	ATAGCTCCAAGAATAGATGAGATACTA	(octopus_NC_029723.1_3006)	1.0	81.0	0.0123456790123456																				1.95407e-06	0.913793	81.0	6.0	1.73209	0.444444	0.444444	0.0030666709071982	True	2S52M
ATATTAATTGTATTTTTACATAAATAT	TTTGTGTGTATGTGTGAGATCGGAAGA	False	1.0	135.0	0.0074074074074074																				8.570349999999999e-20	0.988372	135.0	8.0	1.44839	0.637037	0.496296	4.4204435579140063e-16	True	11S43M
ATATTAATTGTCTTAATTGTTTCAACT	TGATTATAATTTTTCTTTATGGCTAAA	(octopus_NC_069008.1_5676107) (octopus_trinity_TRINITY_DN53990_c4_g1_i6.p1_48)	741.0	7399.0	0.1001486687390187																				1.18925e-13	0.130962	7399.0	15.0	2.75889	5.77889	4.90323	3.956795562085459e-10	True	54M
ATATTAATTTCCCTGAAAGAGGTGGTG	GTGGTGGTAGTGGTCATTCATTGAGAT	(octopus_NC_069001.1_14134744)	1.0	423.0	0.0023640661938534																				1.36118e-13	0.48556	423.0	11.0	1.03925	2.44681	1.19858	4.506026173447681e-10	True	4S50M
ATATTACAAAAACACTCAGGTTTTCCG	TACACCACATTACATCCAGCAGTTCCA	(octopus_NC_068986.1_84848486) (octopus_trinity_TRINITY_DN55861_c3_g1_i13.p1_3405)	1.0	176.0	0.0056818181818181																				6.57522e-09	0.604839	176.0	7.0	1.11963	0.443182	0.443182	1.3896697588542822e-05	True	54M
ATATTACAAATGCCAGGCACATTATTA	TGGAAATTCGCAAAATGGGAAATATTG	(octopus_NC_068985.1_3730764) (octopus_trinity_TRINITY_DN41912_c8_g2_i3.p1_758)	1.0	240.0	0.0041666666666666																				1.74792e-06	0.415471	240.0	10.0	1.52955	0.508333	0.5	0.0027604017833838	True	54M
ATATTACACCATAAGGGACGAGACTTG	ACCAAGCTTTAGATTTCTGCAAATTTT	(octopus_NC_069009.1_1255972) (octopus_trinity_TRINITY_DN42473_c2_g1_i4.p1_422)	674.0	9853.0	0.0684055617578402																				3.66134e-23	0.180597	9853.0	15.0	1.98844	1.52563	1.50898	2.2872555051522663e-19	True	54M
ATATTACACCATAAGGGATAACACTTG	ACCAAGCTTTAGATTTCTGCAAATCTT	False	71.0	2546.0	0.0278868813825608																				5.00537e-26	0.266427	2546.0	15.0	1.47476	0.520817	0.518068	3.625738882033256e-22	True	54M
ATATTACACCATAAGGGATGAGACTTG	ACCAAGCTTTAGATTTCTTCAAATCTT	(octopus_NC_069008.1_3378980) (octopus_trinity_TRINITY_DN56641_c11_g1_i15.p1_2381)	1177.0	9552.0	0.1232202680067001																				3.75476e-40	0.201751	9552.0	15.0	3.34199	2.87301	2.86212	4.766835386249629e-36	True	54M
ATATTACAGAAAGATTGGACATAAGAC	GGGCAAAAGTCTCCAGCAGTCATCTAC	False	16.0	482.0	0.0331950207468879																				1.53393e-07	0.369652	482.0	11.0	2.02429	0.678423	0.639004	0.0002768933240638
ATATTACAGCAATATGGTTTCTCTCCT	GTATGAATTCGCTTGTGAGAATTGAAA	(octopus_NC_069008.1_12464917) (octopus_trinity_TRINITY_DN51655_c3_g2_i11.p1_195)	22.0	448.0	0.0491071428571428																				4.08335e-09	0.471749	448.0	12.0	1.46167	2.04018	1.99107	8.822236136974411e-06	True	54M
ATATTACAGCAGAGAAAGAGTCAGTAA	CACGTGAGCAATTATACCAGTTCTTTA	(octopus_NC_068984.1_108209957)	2.0	412.0	0.0048543689320388																				1.37105e-09	0.591099	412.0	11.0	0.847066	0.354369	0.247573	3.116094266531909e-06	True	54M
ATATTACAGCAGATAGAAAGAGTCAGT	AACCGTGAGCATTTATACCAGTTCTGA	(octopus_NC_068998.1_12181483)	36.0	1290.0	0.027906976744186																				4.33803e-15	0.330645	1290.0	15.0	1.88376	7.8	4.06899	1.6179583393327445e-11	True	54M
ATATTACAGGCACAGGGCCCCAGGGAG	CGGGAGCGAGCAGGGAGGAGGGTGAAA	(octopus_NC_069007.1_9324204)	17.0	1247.0	0.0136327185244587																				8.5892e-07	0.23657	1247.0	12.0	1.32904	0.251804	0.251804	0.0014126252049192	True	54M
ATATTACATGGAAAAATGCAAGCAGGA	GAAATAATATTCTTAAGGTTGGACTTA	(octopus_NC_068998.1_10006277)	4.0	783.0	0.0051085568326947																				5.94163e-17	0.477643	783.0	14.0	1.56536	5.4189	2.22478	2.541841471827914e-13	True	54M
ATATTACCCAGCTGGTAGGAGTCAGAG	GAGTCAGAGCAGTTTTGAAAATACAGA	(octopus_NC_068991.1_44384763)	2.0	1005.0	0.0019900497512437																				9.11687e-27	0.486275	1005.0	14.0	0.967995	3.4995	3.10348	6.848216673649862e-23	True	3S51M
ATATTACCCTAACCTGGTACGTATTTG	TAGACAAACTCAGATAACAATATGTGA	(octopus_NC_068999.1_10304321)	7.0	352.0	0.0198863636363636																				6.18151e-06	0.409352	352.0	11.0	1.10915	0.309659	0.278409	0.0090617972545403	True	54M
ATATTACCTCTGTGCAGCTGCTCAAGC	TGGCGGCAATTGCAGTCAAATCTGCTA	(octopus_NC_068999.1_48744884)	9.0	3577.0	0.0025160749231199																				3.4893299999999996e-20	0.141948	3577.0	15.0	0.875329	0.143416	0.134191	1.8428207545400311e-16	True	54M
ATATTACCTTCAATCTCTGGCTATCAC	TGACAAAATTTATCGTTAAGTTAGCGA	(octopus_trinity_TRINITY_DN56244_c3_g1_i10.p1_4247)	1.0	284.0	0.0035211267605633																				4.92e-27	0.774042	284.0	5.0	1.51188	0.580986	0.580986	3.744107920634373e-23
ATATTACGAAAAATCTTGCATAAGTTG	ATAATTTGAGATCGGAAGAGCACACGT	False	1.0	434.0	0.0023041474654377																				1.08747e-07	0.376579	434.0	11.0	1.01237	0.31106	0.308756	0.0001999353506251	True	19S35M
ATATTACGAAAGGCATATATCAGCAGT	GACCATTCTATCCTGCAGAGATGGCGA	(octopus_NC_069002.1_12997554)	47.0	2669.0	0.0176095916073435																				1.07328e-46	0.33768	2669.0	15.0	1.42876	0.337954	0.33758	1.6644542907762102e-42	True	54M
ATATTACGATCGGCAGAGAACTGCTGT	GTGAGCAACGGATTATTAAGTCCAACC	(octopus_NC_068998.1_5915046) (octopus_trinity_TRINITY_DN51280_c5_g3_i1.p1_249)	1.0	247.0	0.0040485829959514																				4.2882e-07	0.458871	247.0	11.0	0.932065	0.242915	0.242915	0.0007324791126077	True	54M
ATATTACGTAATCTCTGAAATTGTATT	GTATTGATAATCTTTACACAGAGAGGT	(octopus_trinity_TRINITY_DN55794_c1_g2_i6.p1_72)	4.0	5461.0	0.0007324665812122																				4.04751e-27	0.21941	5461.0	15.0	1.29771	0.503021	0.464201	3.091850441953877e-23	True	4S50M
ATATTACGTATAACTGAGCTATTATTG	CTGTCACTAATGTTGCTACCACCACTG	(octopus_NC_068983.1_61279286)	15.0	469.0	0.0319829424307036																				9.57512e-07	0.379299	469.0	13.0	2.06085	0.729211	0.729211	0.0015649679188334	True	54M
ATATTACGTCCACATTTGAGTTGTTGA	GTAACTGCCTCAGCACCCAGTCGTAAT	(octopus_NC_068981.1_61693809) (octopus_trinity_TRINITY_DN47116_c5_g1_i3.p1_218)	11.0	248.0	0.0443548387096774																				3.1962e-06	0.473118	248.0	11.0	2.07555	0.983871	0.866935	0.0048758884996398	True	54M
ATATTACTCGACATTGGTCGTTCGGTG	ATCCACGTCGGGGTATCAGTCCTTGAA	(octopus_NC_069006.1_24524334) (octopus_trinity_TRINITY_DN50671_c6_g3_i5.p1_2070)	1.0	255.0	0.0039215686274509																				3.69044e-08	0.508772	255.0	10.0	1.12221	0.376471	0.376471	7.16797880305896e-05	True	54M
ATATTACTCTGTTTATATGTGTGTGTG	TGTGTGTGTGTGTGCGCCTTTGCTCCA	(octopus_NC_069008.1_8666891)	3.0	598.0	0.0050167224080267																				5.96132e-11	0.417526	598.0	15.0	1.66765	4.89298	1.73746	1.555194529942524e-07	True	37M4I13M
ATATTACTGACTAACCTTACACATTCT	TCCCACAAATCCACACACAAGTATTGA	(octopus_NC_068988.1_42250940)	1.0	109.0	0.0091743119266055																				8.81347e-11	0.903051	109.0	8.0	1.58303	0.779817	0.779817	2.261713779285827e-07	True	54M
ATATTACTGATTATTATTGTAGTATTT	ACTTCGGTACTGGAATTTCGTTTTACA	(octopus_NW_026346287.1_897) (octopus_trinity_TRINITY_DN46701_c5_g7_i2.p1_330)	4.0	7546.0	0.0005300821627352																				2.3617e-09	0.115197	7546.0	12.0	0.660671	0.106016	0.101643	5.235066084234558e-06	True	1S53M
ATATTACTGTCACTGATGGTGCACAGA	ACATCAGCGTTTTCTTTGGTTCCATAG	(octopus_NC_069005.1_5807539)	2.0	557.0	0.0035906642728904																				1.178e-44	0.764119	557.0	13.0	1.21462	0.464991	0.464991	1.724208001023309e-40	True	54M
ATATTACTGTGAGTATGAGACAGGCTA	AAGCTATTCCGCAGCCAATGTAAGATG	False	3.0	3640.0	0.0008241758241758	-	DUF4287	PF14117.9	0.26	15.3	0.1	0.26	15.3	0.1	1.0	1.0	0.0	0.0	1.0	1.0	1.0	0.0	-	-2.0	6.17454e-45	0.30751	3640.0	10.0	0.866877	0.304396	0.297527	9.118923687660331e-41	True	54M
ATATTACTTTCACACTTTGGCACAAGG	CCAGCAAGTTCAGGGAAGGGGACTGAT	False	1.0	324.0	0.0030864197530864																				3.44036e-35	0.875173	324.0	13.0	1.05374	8.29938	6.83642	3.6596677250200246e-31	True	5S49M
ATATTAGAAATAAGGAGGGAGGGAGGG	AGGGATGAGGTGACAATCATGAGTTAC	(octopus_NW_026400324.1_223) (octopus_trinity_TRINITY_DN50401_c7_g2_i6.p1_274)	54.0	1385.0	0.0389891696750902																				6.4169e-17	0.384968	1385.0	15.0	2.09925	8.45921	6.15307	2.738708997980379e-13
ATATTAGACGGTGGTGGGGTAATTGTG	TGTGTGTGTGTGTAATTAGACCGCCTA	(octopus_NC_068997.1_28958035)	19.0	930.0	0.0204301075268817																				9.7616e-18	0.365208	930.0	9.0	1.88218	4.21613	3.67312	4.4071039022474045e-14	True	23M2D31M
ATATTAGAGAGAGAGAGATCACATATA	TATATATATATATATATACTTGTAACT	(octopus_NC_068994.1_48365929)	34.0	1160.0	0.0293103448275862																				1.54443e-06	0.247074	1160.0	15.0	2.10371	4.55086	1.80086	0.0024568710478216	True	13S41M
ATATTAGAGGATAAAGTTGTTTAAAAA	AATAGTTATTTTGGACAATAAAGATCT	(octopus_NC_068983.1_114022579)	2.0	150.0	0.0133333333333333																				8.09874e-10	0.689593	150.0	10.0	1.35538	1.16667	0.54	1.884312505412034e-06	True	27M1I26M
ATATTAGAGTATTCTCTCTCTCTCTCT	CTAGCCACTCTCCATCCATCCATCCCT	(octopus_NC_068981.1_8318952)	33.0	1332.0	0.0247747747747747																				1.64068e-13	0.32707	1332.0	15.0	2.81515	4.67042	2.73874	5.395733858577797e-10	True	54M
ATATTAGATCATCATCGTTTAACGTCC	GCTTTCAATCCTGCCTGGGGTGGGACA	False	1.0	372.0	0.0026881720430107																				2.45978e-07	0.419681	372.0	14.0	1.03378	0.362903	0.317204	0.0004330222702871	True	1S53M
ATATTAGATTTATAAGCCCTAAAATTC	ACTCCATGATTACCCACGGGCATATGG	(octopus_NC_068990.1_31032053)	26.0	231.0	0.1125541125541125																				1.36219e-06	0.53762	231.0	12.0	3.73252	3.15584	2.85281	0.0021823697258582	True	54M
ATATTAGCAAAGAACATTTGTCAAAAT	GAAATGGAAGCAGTAACTGTTAGGGCT	(octopus_NC_068996.1_25216495)	4.0	649.0	0.0061633281972265																				3.56429e-09	0.299158	649.0	15.0	1.22954	0.248074	0.248074	7.74971164998928e-06	True	54M
ATATTAGCCCTTGTGGCCAATAAAACC	AGAATTAATTTTTATTATTATCATTAT	(octopus_NC_069010.1_4900596)	3.0	732.0	0.0040983606557377																				3.19005e-54	0.884633	732.0	11.0	1.3652	1.74727	1.2541	6.08834680942811e-50	True	54M
ATATTAGCCCTTGTGGCCAATAAAACG	AATTAATTATTATTATTATTATTATTA	(octopus_NC_068996.1_19757682)	27.0	444.0	0.0608108108108108																				1.82183e-06	0.285758	444.0	12.0	3.12654	4.17117	2.67793	0.0028705915582547
ATATTAGCGACAGAAGCAGTTTTAATA	CCAAAAGGCAATATTTATGCCACTCAG	(octopus_NC_068983.1_42402625)	41.0	827.0	0.0495767835550181																				9.32865e-08	0.268373	827.0	15.0	1.98227	0.584039	0.558646	0.0001728338175238	True	54M
ATATTAGCTTCAAATTTTGGCACAAGA	CCAACAAGATCAGGGTGGAGGGAGGGG	False	4.0	2159.0	0.0018527095877721																				8.787569999999999e-58	0.475437	2159.0	13.0	1.06465	0.261232	0.244094	1.837653350736248e-53
ATATTAGGGATAAAAATCCAAATTTAC	AGGGAAAAATTCAATTTAATTTAATTT	(octopus_NC_068991.1_31805578) (octopus_trinity_TRINITY_DN52219_c5_g28_i1.p1_311)	39.0	1041.0	0.0374639769452449																				9.30062e-08	0.171249	1041.0	14.0	2.08245	2.19789	1.78866	0.0001723409092009
ATATTAGTAAGAAATTTAGAAACAATT	ATAATCAGAGAGAGAGAGAGAGAGAGA	(octopus_NC_068984.1_17052671)	3.0	300.0	0.01																				4.563e-06	0.370286	300.0	13.0	1.40219	1.09333	0.953333	0.006815767281231	True	53M1S
ATATTAGTGGTTGATGATGAAGTTAAT	AATGTGGGATATCTTGAGAGTACAGCT	(octopus_NC_069005.1_30106014)	1.0	140.0	0.0071428571428571																				5.88054e-06	1.0	140.0	6.0	0.881268	0.2	0.2	0.0086476526195021	True	54M
ATATTAGTTATTATATCAAATGTTTTA	CACAGATATCACTACAGGATAACTAAT	(octopus_NC_068986.1_21388910)	2.0	590.0	0.0033898305084745																				3.83694e-06	0.307423	590.0	14.0	1.04991	0.318644	0.305085	0.0057903838735006	True	54M
ATATTAGTTGATTATTATTATTACCAT	TATCATCATCTATAGGCACAAAGCCCG	(octopus_NC_069003.1_18022555)	1.0	54.0	0.0185185185185185																				1.59991e-07	1.0	54.0	6.0	1.33548	0.537037	0.537037	0.0002881294012018	True	52M2S
ATATTAGTTGATTATTATTATTATCAT	TATCTTCTTCTATAGGCACAAAGCCTG	(octopus_NC_069003.1_18022555)	1.0	110.0	0.009090909090909																				6.18937e-16	0.95	110.0	6.0	1.06799	0.536364	0.463636	2.459412450016563e-12	True	54M
ATATTAGTTGATTATTATTATTATTAT	CATCATCTATAGGCACAAAGCCTGAAA	(octopus_NC_069003.1_18022555)	36.0	6515.0	0.0055257099002302																				6.3199e-261	0.759617	6515.0	15.0	1.43895	0.77145	0.474751	1.097176711442898e-255	True	10M3D44M
ATATTATAAAAGTATCCCTCATCACAC	TCACATTTGTAGCTAGAGTCGATGAGA	(octopus_NW_026417679.1_10054) (octopus_trinity_TRINITY_DN56127_c3_g1_i13.p1_2928)	6.0	5795.0	0.0010353753235547																				8.71741e-298	0.500059	5795.0	9.0	1.28465	0.494909	0.455738	1.8922201207360093e-292	True	3S51M
ATATTATAAACATCCAGCATGTTGTTT	CACAAAGATGGAAATAACATCAGACTC	(octopus_NC_068993.1_786321)	3.0	408.0	0.0073529411764705																				1.16337e-15	0.554814	408.0	11.0	1.41051	0.546569	0.546569	4.5304041824585415e-12	True	1S53M
ATATTATAAATGACTTTCTTCGTTATT	TCTCATGGTGTTGTTATAAGATAATGC	(octopus_NC_068986.1_42141886) (octopus_trinity_TRINITY_DN56613_c24_g2_i2.p1_1492)	3.0	2159.0	0.001389532190829																				3.97352e-50	0.421781	2159.0	9.0	1.11837	0.258453	0.256137	6.796194889613847e-46	True	54M
ATATTATAACGTTATAATATTATATAT	ATATACATAGAGAGAGAGAGAGACATT	(octopus_NC_069004.1_31330445)	5.0	237.0	0.0210970464135021																				1.92744e-07	0.525803	237.0	10.0	2.20055	1.56118	1.16456	0.0003437703528138	True	48M6S
ATATTATAAGACATCCTGCCAACGCGG	CTGGGACGCCATGTCTTTCGTACCTTA	(octopus_NC_069006.1_13613384) (octopus_trinity_TRINITY_DN49622_c3_g1_i19.p1_1842)	1.0	456.0	0.0021929824561403																				5.02894e-06	0.382279	456.0	14.0	1.03264	0.287281	0.287281	0.0074668867981376	True	54M
ATATTATAAGTATTCTTAGTGGCATTT	CCCCATTTTTGCTCCAGTTTGTATTCA	(octopus_NC_068985.1_34890372) (octopus_trinity_TRINITY_DN56542_c4_g1_i6.p1_69)	48.0	360.0	0.1333333333333333																				7.03558e-07	0.40939	360.0	13.0	2.12806	0.961111	0.897222	0.0011699748291227	True	54M
ATATTATACAAATTCCTTTCAGAATTC	CAAACCAGATACCTATGTCTTGAGCTC	(octopus_trinity_TRINITY_DN55174_c4_g5_i1.p1_203)	3.0	2579.0	0.0011632415664986																				1.13655e-55	0.462807	2579.0	14.0	1.22356	0.384257	0.373013	2.251043135569221e-51	True	15M1262N39M
ATATTATACAAATTGGTCCCTGGGCAT	TCTGTGTTTCCCAAATCACGATGTCCT	(octopus_NW_026419448.1_4731) (octopus_trinity_TRINITY_DN55989_c11_g4_i17.p1_420)	3.0	2696.0	0.0011127596439169																				3.02656e-93	0.480172	2696.0	15.0	1.48865	1.45289	1.44807	1.2041956411674588e-88	True	54M
ATATTATACCACTGTATTCTTTTTCTC	TACCAACAACTGAGCCATGTTTCTAGC	(octopus_trinity_TRINITY_DN49080_c9_g1_i3.p1_4)	1.0	191.0	0.0052356020942408																				7.29721e-17	0.816815	191.0	12.0	1.15498	0.534031	0.465969	3.102341711813513e-13	True	18M1D25M476N11M
ATATTATAGAAAAGGAGCGAACGAGTT	ACACACATAGGAAAGAAGGACGGGGAA	(octopus_NC_068982.1_53753423)	2.0	642.0	0.0031152647975077																				3.39439e-46	0.574763	642.0	13.0	1.31927	0.521807	0.517134	5.1926824684630525e-42	True	54M
ATATTATAGATTTTACAGGTGGTAAAT	TTAATCTCCTGACCTGGTTAAACTTAA	(octopus_NC_069002.1_3195238)	1.0	413.0	0.0024213075060532																				7.0582e-08	0.408203	413.0	12.0	1.0063	0.290557	0.271186	0.0001326406721928	True	54M
ATATTATATAAATGACGATGCTTTCTT	CATTTGCTTTTAATTCTTAGAAACCCT	(octopus_NC_069000.1_32155515)	1.0	203.0	0.0049261083743842																				3.42456e-13	0.68829	203.0	10.0	1.13995	0.44335	0.44335	1.0962188343614826e-09	True	54M
ATATTATATATTGCTATTGGTGCTGCA	CTGCGTCCACGAACAAGATAATTCTCA	(octopus_NC_068992.1_9163747)	5.0	580.0	0.0086206896551724																				3.10367e-08	0.270086	580.0	13.0	1.08007	0.27069	0.231034	6.080197569901398e-05	True	54M
ATATTATATGTATGTACGTATATCTAT	CTATATATTGGTCAGTAGTTCATATAT	(octopus_NC_069009.1_2462698)	1.0	198.0	0.005050505050505																				4.58753e-07	0.994083	198.0	6.0	0.902401	2.4798	1.53535	0.0007808424875212	True	24M8D30M
ATATTATATTGATTTCAGATATATATA	TATATATATATATATCTGTAACTTTAG	False	100.0	1545.0	0.0647249190938511																				6.63601e-23	0.37858	1545.0	13.0	2.74454	3.16505	2.48867	4.0890650402867673e-19	True	47M7S
ATATTATCATCGTTTAACATCCGTTTT	CCATGCTGGCATGGGTTGGTTAGCAAG	(octopus_NC_068987.1_43740455)	2.0	507.0	0.0039447731755424																				1.61862e-11	0.416059	507.0	13.0	1.19503	0.366864	0.366864	4.4577225702795874e-08	True	54M
ATATTATCCAGGTCTTCCAGTTTCTCC	CAGGAACTTGTTGTGACTCAACTAAGC	(octopus_NC_069000.1_1914809) (octopus_trinity_TRINITY_DN56277_c5_g5_i6.p1_576)	2.0	578.0	0.0034602076124567																				1.70854e-25	0.527354	578.0	9.0	0.808285	0.197232	0.197232	1.2057670962274749e-21	True	54M
ATATTATCTCTGTCCCCTGTTTAACTG	TGTAAAATCTATCAAGCTGTCGATGAG	(octopus_NC_068981.1_177188909)	1.0	143.0	0.0069930069930069																				9.88783e-18	0.84	143.0	11.0	1.09323	0.447552	0.447552	4.46251893096588e-14	True	54M
ATATTATCTTCACATTGTGTAGAAGCT	TTCAGTTCTGTGGCCCTGACAATAAAT	(octopus_trinity_TRINITY_DN44211_c3_g1_i12.p1_240)	1.0	554.0	0.0018050541516245																				3.02813e-31	0.698809	554.0	14.0	1.00098	0.357401	0.348375	2.7630109850285488e-27	True	1S47M6S
ATATTATCTTTGCAATTTTCTTATGAA	TATCCTTTGAAATTCATACTCATATTA	(octopus_NC_068994.1_58497853)	1.0	144.0	0.0069444444444444																				2.48587e-13	0.706667	144.0	10.0	1.20789	0.631944	0.555556	8.051966956573584e-10	True	2S52M
ATATTATGGTATTCATGATAGTGACAG	ACCATGTGTGTGTACGTGTGTGTGTGT	(octopus_NC_069005.1_35398895)	21.0	3659.0	0.0057392730254167																				1.63913e-06	0.171308	3659.0	9.0	0.775923	0.110139	0.109046	0.0025984663489372	True	54M
ATATTATTAAGTATATATTTATTTCTC	GAAATACAAAGATTTATTTACTTTAAT	(octopus_NC_068986.1_5657003)	1.0	233.0	0.0042918454935622																				2.5302400000000002e-23	0.994681	233.0	6.0	0.823676	0.206009	0.206009	1.5944740029738237e-19	True	54M
ATATTATTAGCATTATCATGCGATTGA	GCATTTAAAATCACTTCTTTACATACT	(octopus_NC_069005.1_10672069)	9.0	21346.0	0.0004216246603579																				0.0	0.312883	21346.0	11.0	1.30344	2.23756	1.79111	0.0	True	6S48M
ATATTATTATACATAGGTTTATGCAAA	CCTATGTCCTCGTCCTAGATGTTAATG	(octopus_NC_068982.1_121458129)	3.0	1052.0	0.0028517110266159																				4.17404e-09	0.313587	1052.0	11.0	1.36198	0.494297	0.494297	9.0087151152628e-06	True	54M
ATATTATTATAGTGTGTGTGCGTGTGC	GTGTGCGCGTGCGCTGGTGCGCGTGTG	(octopus_NC_069002.1_36663347)	2.0	344.0	0.005813953488372																				2.37332e-30	0.89082	344.0	11.0	1.78288	3.10756	2.73256	2.087439830928943e-26	True	54M
ATATTATTATCAAACAAATCTAGAGTT	ATAAAACTGGAAAGATTTCGGAAGGTC	(octopus_trinity_TRINITY_DN48490_c3_g6_i2.p1_3)	2.0	1102.0	0.0018148820326678																				1.1340299999999999e-90	0.662024	1102.0	9.0	1.11174	0.326679	0.323049	4.362812386163417e-86	True	33M7465N21M
ATATTATTATGTTGCAACTCTAGATCT	GTTAAATTGAATAAATTTCCGAAGGTG	(octopus_trinity_TRINITY_DN54748_c4_g3_i19.p1_189)	2.0	2578.0	0.0007757951900698																				6.65902e-10	0.217718	2578.0	10.0	1.27378	0.489915	0.46858	1.5626912030193548e-06	True	21M1262N33M
ATATTATTATTGTAGGCAACAAATAAC	ATGTAGAACAAACCTGACTAGAGCAGG	(octopus_NC_069005.1_19335988)	1.0	585.0	0.0017094017094017																				2.48966e-09	0.379835	585.0	15.0	1.30744	0.505983	0.497436	5.5048467526818585e-06	True	54M
ATATTATTCCAACAAATTGGAGTATCT	TATTTAAAAGCTTTGGTCTGCCAGTTT	(octopus_NC_068981.1_157476997)	2.0	1603.0	0.0012476606363069																				2.5887599999999998e-101	0.814334	1603.0	13.0	1.23989	0.433562	0.36806	1.1472928529224177e-96	True	53M1S
ATATTATTGTATTAATGGATAAGTGAA	GCAAACAAAACAATTCCTTTTATAATT	(octopus_NC_068985.1_30974805)	2.0	459.0	0.0043572984749455																				4.1654e-07	0.40805	459.0	13.0	1.55078	0.413943	0.396514	0.0007126355717862	True	2S52M
ATATTATTTTCATTCAAATATAATCTG	TCTAAATTCGGAAGATTTTCGAGGGTA	(octopus_trinity_TRINITY_DN48490_c3_g7_i2.p1_723)	2.0	2131.0	0.000938526513374																				2.38383e-06	0.169253	2131.0	10.0	0.773965	0.14641	0.131863	0.0036985203090252	True	33M4723N21M
ATATTATTTTGATACAACTTTATGTTT	GTTAAACTTGAAAGATTTCGGAAGGTT	(octopus_trinity_TRINITY_DN43555_c4_g1_i9.p1_57)	3.0	3326.0	0.0009019843656043																				5.22165e-14	0.177323	3326.0	10.0	1.27311	0.48196	0.471137	1.7892253227454696e-10
ATATTATTTTGCTGAGATGTTATTCGT	ATTATTATTATTATTATAAGAGTTTTT	(octopus_NC_069007.1_3064919)	4.0	1115.0	0.0035874439461883																				1.56789e-12	0.360355	1115.0	11.0	1.40795	1.81794	1.55516	4.736817267151364e-09	True	54M
ATATTATTTTTATACAACTTTAGATTT	GTTAAACTGGAAAGATTTCTGAAGGTT	(octopus_trinity_TRINITY_DN43555_c4_g1_i6.p1_135)	4.0	2434.0	0.0016433853738701																				4.70186e-08	0.206652	2434.0	9.0	1.58072	1.0037	0.99507	9.020395955888036e-05
ATATTATTTTTATACAACTTTAGGTTT	GTTAAACTGGAAAGATTTCTGAAGGCT	(octopus_trinity_TRINITY_DN43555_c4_g1_i6.p1_135)	7.0	3200.0	0.0021875																				7.09682e-08	0.1395	3200.0	9.0	1.25635	0.339062	0.333125	0.0001333334813675
ATATTATTTTTCTCAACCATTAAAAAG	AAATTTAATATACTAGCTAAGTATTAA	(octopus_NC_068984.1_101475992)	1.0	180.0	0.0055555555555555																				8.51276e-08	0.569524	180.0	10.0	1.0325	0.311111	0.311111	0.0001584514564098	True	2S52M
ATATTCAAAAGTATCTTCACCTTTTGA	CATTTCTACATGCGGAATATCTGGAGT	(octopus_NC_068984.1_123038418) (octopus_trinity_TRINITY_DN51885_c0_g1_i3.p1_181)	74.0	2677.0	0.0276428838251774																				9.427269999999999e-35	0.308838	2677.0	10.0	1.78337	1.09563	1.09301	9.863032939142162e-31	True	54M
ATATTCAAACATTTTGACGGAGGCGGA	GTAGTTATCGACGTGACCCACAACTGA	(octopus_NC_069003.1_25306107) (octopus_trinity_TRINITY_DN55940_c8_g3_i1.p1_892)	1.0	350.0	0.0028571428571428																				3.43954e-08	0.414185	350.0	13.0	0.975697	0.297143	0.291429	6.70425738497405e-05	True	54M
ATATTCAAAGGATAGCCAGCATAATCA	TCTTTAATCTGACTATATTCAAACTCT	False	5.0	1110.0	0.0045045045045045																				6.298630000000001e-18	0.625893	1110.0	14.0	0.897868	2.0045	1.82432	2.8805747567488065e-14	True	35M16312N19M
ATATTCAAAGGTTGTTGGGGTGTGTGA	GTGAGTGTGTGTGTGTGTGTGTGTGTG	(octopus_NC_068988.1_44053095)	3.0	230.0	0.0130434782608695																				2.15097e-17	0.700397	230.0	11.0	1.62515	1.65217	1.61739	9.482575941791837e-14	True	53M1S
ATATTCAAATATAGATGTGTTTATGTA	CACTACACACACACAACATGATGTGAA	(octopus_NC_068986.1_81890756)	3.0	243.0	0.0123456790123456																				1.3712e-07	0.549572	243.0	11.0	1.88189	0.625514	0.604938	0.0002489894961293	True	54M
ATATTCAAATCAAGTAATAGAGTTTTT	GACAAGCAGATAAAACATGTCTGGTTT	(octopus_NC_068994.1_6058823)	1.0	309.0	0.0032362459546925																				8.35578e-07	0.511442	309.0	10.0	1.0312	0.268608	0.268608	0.0013762591406315	True	54M
ATATTCAAATGTTGAATAGTTATTTAA	TCGATTATCATTTCATAGCAAATTTAT	(octopus_NC_068997.1_36928476)	1.0	319.0	0.0031347962382445																				1.02857e-32	0.909605	319.0	14.0	1.28665	0.438871	0.423197	9.953853553373411e-29	True	54M
ATATTCAACGAAGAGTCCCATGTCTGA	CTGCAATTCCTCTGCCACAACTGGTGG	(octopus_NC_068984.1_140690566) (octopus_trinity_TRINITY_DN48218_c4_g1_i15.p1_19)	3.0	242.0	0.012396694214876																				3.34855e-14	0.690951	242.0	9.0	1.63919	1.6281	1.55785	1.1650745662757348e-10	True	49M5S
ATATTCAACGTCTCCATGCTCAATTTT	GCTCCAAATTGCATTTACATCCATGAC	False	1.0	715.0	0.0013986013986013																				3.0133999999999997e-26	0.489894	715.0	9.0	0.990656	0.316084	0.296503	2.207719758450696e-22
ATATTCAACTTCACACGTTGCTGCCAA	GTTTGATAATTCATACTCCACGTTTCT	(octopus_trinity_TRINITY_DN55059_c2_g2_i3.p1_193)	1.0	636.0	0.0015723270440251																				1.42427e-21	0.386322	636.0	9.0	1.67562	0.654088	0.63522	8.152171509717626e-18	True	47M7S
ATATTCAAGACTGGCTATCTTTGGACC	AGTTGGTGTCCTTTAACTGCACCCCTT	(octopus_NC_068984.1_140681085)	1.0	745.0	0.0013422818791946																				1.82706e-64	0.800211	745.0	11.0	1.38593	1.96107	1.94362	4.408331085507293e-60	True	43M75597N11M
ATATTCAATATTCAAATTATTTTGTTG	AGGAAGGTGCCTAATTCATCTGATCCT	False	1.0	312.0	0.0032051282051282																				7.65515e-10	0.584368	312.0	9.0	1.11947	3.03846	2.50321	1.7856252814479026e-06	True	25M23N29M
ATATTCAATATTGTGAAGATATTTCAT	CATAGGCATTGACAGACGCTTTAGCTG	(octopus_NC_069009.1_673993) (octopus_trinity_TRINITY_DN56250_c6_g2_i18.p1_1417)	2.0	1742.0	0.0011481056257175																				9.53125e-65	0.553266	1742.0	11.0	1.13367	0.351894	0.344432	2.3128901451824983e-60	True	54M
ATATTCAATGTCTTCCTGCTCAATTTT	CTCCATACATGTATCAACATCCATGTC	(octopus_trinity_TRINITY_DN49544_c0_g1_i1.p1_40)	1.0	100.0	0.01																				1.50737e-09	0.755902	100.0	9.0	1.58461	0.52	0.52	3.4107449996589528e-06
ATATTCAATTTTATTTATTCATTCCAA	TTATGAATGTTTAATAATTGAATGCTG	(octopus_NC_068990.1_79467091)	4.0	666.0	0.006006006006006																				4.24294e-06	0.217165	666.0	13.0	0.990745	1.65916	0.944444	0.006365511898323
ATATTCAATTTTGCATTCATTCTTTGT	CACAAGAAGGCAGCTGTTTTACAGATC	(octopus_NC_069003.1_26600231)	1.0	303.0	0.0033003300330033																				2.75966e-06	0.455892	303.0	11.0	1.02476	0.841584	0.841584	0.0042453015717469	True	53M1S
ATATTCACAGCTGAGCCCCAACTGCAG	GGTTTGTTTTCTTCGCATAAAGACGGT	(octopus_NC_068983.1_164074740) (octopus_trinity_TRINITY_DN53831_c3_g4_i5.p1_1827)	2.0	1356.0	0.0014749262536873																				4.37791e-38	0.427364	1356.0	11.0	0.962564	0.25	0.233038	5.1829486945728655e-34	True	54M
ATATTCACAGGGGAAGAGAGATGAGAT	TGCGTGATGTTTATGTCTTTCAGAGAG	(octopus_NC_068988.1_30207690)	2.0	802.0	0.0024937655860349																				9.11448e-54	0.750796	802.0	15.0	1.23946	3.94264	1.75436	1.7195205025622805e-49	True	15S39M
ATATTCACAGTACCAATATCAAACTGA	CTCATAACAGAACCTGTTTCAAACAAA	(octopus_NC_068999.1_2781812) (octopus_trinity_TRINITY_DN48089_c3_g1_i5.p1_510)	1.0	951.0	0.0010515247108307																				2.06327e-36	0.496309	951.0	13.0	1.03907	0.28286	0.28286	2.2990242213781188e-32	True	54M
ATATTCACAGTTGAGGTATAGGTGTGG	CTTTGTGCTCCCGGCTTTCTCTTCTAC	(octopus_NC_069005.1_7540206) (octopus_trinity_TRINITY_DN55405_c5_g1_i4.p1_2416)	1.0	313.0	0.0031948881789137																				1.0813e-13	0.560386	313.0	12.0	1.20624	0.428115	0.42492	3.610338534303247e-10	True	54M
ATATTCACATCAGCCCCACCATCTAAC	AATAATTTCACAATGTTTGTCTTCTTC	(octopus_NW_026424628.1_73) (octopus_trinity_TRINITY_DN56060_c5_g1_i5.p1_141)	6.0	1143.0	0.0052493438320209																				3.78686e-42	0.568664	1143.0	9.0	1.07626	0.294838	0.265092	5.13222506640468e-38	True	52M2S
ATATTCACCAGATATTGCTCCTTCGGA	CTTCCACTTATTCAGGTCTCTGCAGAA	(octopus_NC_068992.1_21431662) (octopus_trinity_TRINITY_DN55920_c2_g1_i4.p1_51)	4.0	136.0	0.0294117647058823																				1.11619e-07	0.630952	136.0	11.0	1.72321	1.99265	1.73529	0.0002049419957019
ATATTCACCAGTCAGTGTCAAACATAC	AATATTCTTATATCCTCTTTAGTCACA	(octopus_NC_069008.1_5901249) (octopus_trinity_TRINITY_DN49505_c4_g1_i2.p1_160)	1.0	157.0	0.0063694267515923																				6.98766e-11	0.775527	157.0	7.0	1.13033	0.433121	0.433121	1.811005919389793e-07	True	2S52M
ATATTCACCATCGGAATATGCATCATT	TGATAATGCTCCATTGTCGGGCGGTCA	(octopus_NC_069009.1_11797241) (octopus_trinity_TRINITY_DN50636_c3_g1_i4.p1_109)	17.0	22724.0	0.0007481077275127																				2.43962e-69	0.150379	22724.0	5.0	1.04972	0.268087	0.244983	6.519230741577137e-65	True	53M1S
ATATTCAGAAGAATCAAGCTGGTCTTC	AATTAATTCTGTGACCTCAACAGCCTC	(octopus_NC_068989.1_35001865) (octopus_trinity_TRINITY_DN48001_c8_g1_i1.p1_187)	1.0	634.0	0.001577287066246																				6.22926e-08	0.336019	634.0	13.0	1.17614	0.392744	0.358044	0.0001178442157848	True	52M2S
ATATTCAGACTTTGTCTCATTTCTTCC	ATTCGGATTAAATACCTGCAGATACAT	(octopus_NC_068985.1_31924606) (octopus_trinity_TRINITY_DN53972_c8_g2_i13.p1_842)	2.0	1012.0	0.0019762845849802																				2.36259e-12	0.320915	1012.0	15.0	1.20343	0.449605	0.427866	7.023103886198637e-09	True	54M
ATATTCAGCAAGCCCCTTCAGTCCTGC	TGATCCTTTCACATTTTGAGAATTTAG	(octopus_NC_068988.1_50430090)	2.0	501.0	0.0039920159680638																				7.11499e-14	0.451776	501.0	13.0	1.08251	0.329341	0.271457	2.4107021285075724e-10	True	54M
ATATTCAGCATCTTTGGGCTCCAGGGT	TACAATTGTGTCTTCTAATTTCTGGAT	(octopus_NC_068981.1_139057128) (octopus_trinity_TRINITY_DN47278_c4_g1_i9.p1_1291)	2.0	2032.0	0.0009842519685039																				1.3668099999999998e-35	0.396895	2032.0	15.0	1.11487	0.34498	0.318898	1.4766628887449212e-31	True	54M
ATATTCAGCTTTCAAAGATAATAATAT	ATTTACTTGAGCGAGTATTTCTTCATT	(octopus_NC_068991.1_54807187) (octopus_trinity_TRINITY_DN44767_c6_g1_i6.p1_2587)	1.0	706.0	0.0014164305949008																				1.76803e-19	0.45656	706.0	14.0	1.20383	0.716714	0.716714	8.944649595254724e-16	True	3S51M
ATATTCAGGGGAGCACATCCACTGGTT	TTCGAAAATAGAAATACCAATATTTCT	(octopus_NC_069009.1_3767005)	3.0	155.0	0.0193548387096774																				1.66468e-07	0.594167	155.0	6.0	1.83268	0.567742	0.567742	0.0002991910337145	True	54M
ATATTCAGGTTAAGCTTGCTATCTTCC	TTAACAACAACAAGACTCTCTCCTTCC	(octopus_NC_068981.1_173505956) (octopus_trinity_TRINITY_DN55313_c4_g1_i5.p1_1002)	1.0	469.0	0.0021321961620469																				1.23316e-10	0.488583	469.0	13.0	1.19131	0.339019	0.339019	3.120065108480545e-07	True	54M
ATATTCAGGTTTCAGTCATTAAAGTTT	CTTTATAATTAATAATCTATATTTTAT	(octopus_NW_026427947.1_106)	1.0	216.0	0.0046296296296296																				2.55726e-07	0.515282	216.0	11.0	1.24858	1.00926	1.0	0.0004492421238566	True	54M
ATATTCAGTAACTGTATTGAGATCCCA	AAAGATGAATACTCAATGCTAACATTA	(octopus_NC_068997.1_27971250)	2.0	1624.0	0.001231527093596																				6.93674e-40	0.351945	1624.0	11.0	1.22865	0.447044	0.438424	8.731493614491377e-36	True	43M1D11M
ATATTCAGTAACTGTTGCCGTGAAAAT	CTAACTTCAGTGTCTTCCAAAGATAGG	(octopus_trinity_TRINITY_DN56477_c0_g2_i2.p1_834)	1.0	228.0	0.0043859649122807																				9.00578e-15	0.679803	228.0	7.0	1.28178	0.530702	0.504386	3.277869234348785e-11	True	11M875N43M
ATATTCATACATGCGTTTGCATGCGTG	CAAACACTTTTACGCATGCTGCAACTT	(octopus_NC_068987.1_6589855)	4.0	366.0	0.0109289617486338																				1.45109e-06	0.466411	366.0	12.0	1.48408	0.336066	0.336066	0.0023165835957555	True	54M
ATATTCATAGAGTCCGAAGAAACCTAT	ATCCGGTGAAAAATGCCCCACAGCACA	False	2.0	1680.0	0.0011904761904761																				5.16556e-41	0.480364	1680.0	6.0	0.752617	0.160714	0.153571	6.73322535303515e-37
ATATTCATAGGTCAAACAGTTGCAACC	TTTCCCCCTCAACTTTTTCCTCAAGTT	(octopus_NC_068989.1_35939861) (octopus_trinity_TRINITY_DN52607_c9_g1_i1.p2_70)	33.0	880.0	0.0375																				1.69276e-11	0.3649	880.0	8.0	2.91743	0.877273	0.853409	4.6535028840831066e-08	True	54M
ATATTCATATCAACCAAGGTATTTTAT	GAAGCCAGAGCCACCTAGAGAACAAAG	(octopus_NC_068982.1_37973571)	3.0	299.0	0.0100334448160535																				1.22704e-07	0.481818	299.0	10.0	1.50066	0.628763	0.625418	0.0002241660815495	True	54M
ATATTCATATCTACTAACAGTTATAGC	TAACACTTTTCTCACTATGGTGCATAT	(octopus_NC_068985.1_109836366)	3.0	2358.0	0.0012722646310432																				2.48643e-57	0.453385	2358.0	13.0	1.02995	0.254029	0.243003	5.1426276824919995e-53	True	54M
ATATTCATATTTGTTTCTAAAGTGGCC	CAGATACCCCAGATCTGTCCCAACATT	(octopus_NC_068984.1_123092871) (octopus_trinity_TRINITY_DN56115_c0_g2_i2.p1_5527)	2.0	531.0	0.0037664783427495																				7.24836e-08	0.355107	531.0	8.0	1.46582	0.548023	0.544256	0.0001360290833537	True	54M
ATATTCATCAGTGAAGACTTGCCAGCC	CCTGAAGGGCCCATAATGGCTGTCTGT	(octopus_NC_069000.1_45896495) (octopus_trinity_TRINITY_DN42276_c12_g2_i6.p1_339)	1.0	456.0	0.0021929824561403																				4.11122e-10	0.462275	456.0	14.0	1.04229	0.289474	0.289474	9.861276280465949e-07	True	54M
ATATTCATGATGTACCTGAACCATGTA	TTACCGAAACGATCGCAATGAAGGAAC	(octopus_NC_068983.1_42404385)	25.0	263.0	0.0950570342205323																				5.50928e-07	0.491212	263.0	11.0	2.55774	0.893536	0.885932	0.0009285243563891	True	53M1S
ATATTCATGCCTGTTGTGAAAGTGGTC	ATGTAAAGCCTACATGAAAACTAATAT	False	1.0	155.0	0.0064516129032258																				4.41241e-09	0.679832	155.0	7.0	1.5134	0.470968	0.425806	9.500124225703956e-06	True	45M9S
ATATTCATGCTTGATTTTAGTTTTCTA	TTTGCAGATTTGTCACTGTAAACATTT	(octopus_NC_068986.1_71662364)	6.0	483.0	0.0124223602484472																				5.477670000000001e-23	0.498146	483.0	4.0	1.51747	0.467909	0.459627	3.3910357295173574e-19	True	54M
ATATTCATGGCTCCACTGTCAAGATTT	ACGTAGATAACACTACTAAGGCTTCCA	(octopus_NC_068983.1_164103397) (octopus_trinity_TRINITY_DN53831_c3_g4_i5.p1_2637)	2.0	861.0	0.0023228803716608																				3.36952e-09	0.357476	861.0	11.0	1.19555	0.483159	0.470383	7.344706311639491e-06	True	54M
ATATTCATGTGTAAATATATGCATACA	TGGATATATCTGTATGTATGTGTTTGT	(octopus_NC_068989.1_935298)	1.0	489.0	0.0020449897750511																				9.09674e-13	0.437458	489.0	15.0	1.03932	0.840491	0.836401	2.806862003225857e-09	True	54M
ATATTCATTAAGTCCTTGAGTGTATGC	CATTTTCCTGCTACGATTCTTGTACAC	(octopus_NC_069000.1_1853709) (octopus_trinity_TRINITY_DN52258_c1_g2_i5.p1_48)	1.0	574.0	0.0017421602787456																				1.66195e-09	0.364146	574.0	10.0	0.894522	0.233449	0.205575	3.742453552369928e-06	True	54M
ATATTCATTCTTACATTTGATTGTTCC	CGGTGGACAGACTACACTTGGACATTT	(octopus_trinity_TRINITY_DN46725_c8_g2_i2.p1_271)	9.0	11861.0	0.0007587893095017																				2.31608e-26	0.11872	11861.0	11.0	1.2267	0.650282	0.642442	1.70658646679588e-22	True	40M14S
ATATTCATTGCTTTCTTGACCATTAAC	TTTTATGTGTGTGTGTGTGTACACACA	(octopus_NC_068986.1_10236880)	9.0	1539.0	0.0058479532163742																				3.48426e-06	0.187368	1539.0	13.0	1.22377	0.390513	0.387264	0.0052892168458597	True	47M7S
ATATTCATTTGTTACCTGAACACATGC	AGATTGCCATACTGTTGATGGAGCAAA	(octopus_NC_068983.1_146677451) (octopus_trinity_TRINITY_DN56308_c5_g1_i1.p1_559)	5.0	7689.0	0.0006502796202367																				7.09923e-37	0.206371	7689.0	11.0	0.777345	0.25504	0.240994	8.040358312723477e-33	True	53M1S
ATATTCATTTTACACGAGCGTGCTTGT	GTGTGTGTGTGTGGTATGAACATGTCT	(octopus_NC_068986.1_83084189)	11.0	442.0	0.0248868778280542																				3.9121e-09	0.416672	442.0	15.0	2.17227	2.27376	1.21493	8.46922920003625e-06	True	54M
ATATTCCAAGAGGAATGCTTGTCGTTT	GTTCCTCTCTACCACAGGTGCCTTCAT	(octopus_NC_069000.1_8480969)	1.0	650.0	0.0015384615384615																				3.7897e-72	0.87038	650.0	13.0	1.26831	0.475385	0.469231	1.0698012489197234e-67	True	53M1S
ATATTCCACATCATAATCTATTATTTC	TTCTATTCTGATCCTCCTCACCAAAGA	(octopus_NW_026333559.1_90) (octopus_trinity_TRINITY_DN53248_c1_g2_i1.p1_160)	1.0	240.0	0.0041666666666666																				2.19476e-11	0.957143	240.0	5.0	1.2909	0.779167	0.779167	5.969224248116569e-08	True	54M
ATATTCCAGATAGCAACTAGGTGGACC	AACAACTACTTCAGTGTCGGCGTTTAG	(octopus_trinity_TRINITY_DN41981_c14_g1_i7.p1_94)	2.0	2095.0	0.0009546539379474																				1.07618e-22	0.415004	2095.0	15.0	1.22198	0.436277	0.420525	6.554976438921062e-19	True	39M15S
ATATTCCAGTATGGAAAACAGGAAATT	AAATGAAGATAACAATGAGGCTGTAAT	(octopus_NC_068981.1_183944650)	1.0	181.0	0.005524861878453																				3.46334e-20	0.878055	181.0	6.0	1.17407	6.26519	2.90055	1.82959192594402e-16	True	15S39M
ATATTCCAGTGCAGTAGAACACTCGGC	TTCTGCAAGTGCTGCCCTTAGAGTTTC	(octopus_NC_069009.1_11649045) (octopus_trinity_TRINITY_DN56443_c7_g1_i8.p1_259)	1.0	225.0	0.0044444444444444																				1.63074e-09	1.0	225.0	5.0	0.570548	0.115556	0.115556	3.675439031006216e-06	True	54M
ATATTCCAGTTTCATGCCAATGTCTGG	TGTGGAGACACATTTCGGTCAGTCCTG	(octopus_NC_068996.1_12229886) (octopus_trinity_TRINITY_DN56639_c15_g1_i5.p1_592)	165.0	1674.0	0.0985663082437276																				4.57891e-16	0.209222	1674.0	13.0	1.99302	0.672043	0.672043	1.8375579175684528e-12	True	54M
ATATTCCATACCATTGCATAGACATGG	TGGGTTCAAATTCTAGGCGGATTGAGA	(octopus_NC_068985.1_107415014)	2.0	495.0	0.004040404040404																				1.41477e-46	0.745225	495.0	10.0	1.41634	0.583838	0.531313	2.18718755028731e-42	True	54M
ATATTCCATCAGGTATTTTTCCGCCTA	AATAATCTTTATATATATATAGAGAGA	False	14.0	1253.0	0.0111731843575419																				3.61404e-21	0.425997	1253.0	9.0	1.26197	0.347167	0.215483	2.0198865224505948e-17
ATATTCCATCTGATCATACAATTGATC	CAGGCATACACAATTGCTTGCTGCAAG	False	34.0	1450.0	0.0234482758620689																				6.63838e-10	0.139757	1450.0	10.0	1.59904	4.74414	3.96552	1.558077543309001e-06	True	28M21595N26M
ATATTCCCAAACTGCTTGAAAGTATGG	ACTGAGTTGTCACAATATCGGGATCGT	(octopus_NC_069002.1_32122309) (octopus_trinity_TRINITY_DN56244_c3_g1_i38.p1_4040)	1.0	406.0	0.0024630541871921																				3.47572e-35	0.676783	406.0	4.0	1.16705	0.450739	0.428571	3.6963824054220943e-31	True	39M1D15M
ATATTCCCACTTGCCACCAATTGCTTC	CTAACAGCCGTGCCACTTTAAGGAGAA	(octopus_NW_026409181.1_17) (octopus_trinity_TRINITY_DN52028_c4_g4_i1.p1_245)	2.0	1053.0	0.0018993352326685																				4.07695e-27	0.409766	1053.0	14.0	1.24917	1.03324	1.0057	3.1137952964507063e-23	True	5S49M
ATATTCCCCTCTGGCTCATTAGCAAGC	AATGGTACGTTTTGTCCAGGTGGATTA	(octopus_trinity_TRINITY_DN56345_c5_g1_i2.p1_882)	1.0	600.0	0.0016666666666666																				8.57616e-14	0.557636	600.0	13.0	1.09642	4.82	4.54167	2.8869081699255275e-10	True	26M37293N28M
ATATTCCCTTGTATTCCCCATTCTGGG	TCAAACACAAAATGTTTTGACATTCAG	(octopus_NW_026363406.1_10196) (octopus_trinity_TRINITY_DN47002_c0_g3_i3.p1_326)	1.0	316.0	0.0031645569620253																				9.57327e-15	0.644811	316.0	13.0	1.56825	2.35443	2.35443	3.477231956522666e-11	True	54M
ATATTCCGCAACAAGAAAGCAGATTTT	ATTCTGAGCCTTTCAACATCAGCTTGC	(octopus_NC_068985.1_16204472) (octopus_trinity_TRINITY_DN44883_c7_g2_i5.p1_27)	7.0	260.0	0.0269230769230769																				2.25428e-14	0.672713	260.0	11.0	2.06514	0.75	0.75	7.952901402105831e-11	True	54M
ATATTCCGCATCATATGTGTGAACAAC	ACATGCAACCACGGGCAATTGTAAGGC	(octopus_NC_068981.1_75327074) (octopus_trinity_TRINITY_DN44545_c1_g1_i20.p1_82)	20.0	422.0	0.0473933649289099																				9.12178e-09	0.342649	422.0	13.0	2.24975	2.18957	2.18957	1.8972432951659123e-05	True	54M
ATATTCCGGGTATGCTAGGTGTGCACT	GCACACCCATCGAATATGGCAAACTCA	(octopus_NC_068992.1_58257570)	1.0	416.0	0.0024038461538461																				6.0175e-09	0.416955	416.0	11.0	0.848857	0.201923	0.185096	1.2770743111648736e-05	True	54M
ATATTCCTACATACATACATACATACA	CCCACAGTCACAAACACTTTGATACAT	(octopus_NC_069000.1_8479971)	3.0	1133.0	0.0026478375992939																				5.50833e-109	0.762096	1133.0	13.0	1.15399	4.2692	3.65225	2.7046200198084122e-104	True	2S52M
ATATTCCTACCTATTATATCTTATAGT	ACTTTAAACTTAACATTCGTAAAAAGA	(octopus_NW_026343461.1_5460)	1.0	278.0	0.0035971223021582																				2.04605e-06	0.382856	278.0	11.0	1.05838	0.741007	0.741007	0.0032024101508909	True	54M
ATATTCCTAGGAAAGAACAACCTCTTT	CCACACAGACTTATATATATGTGTGTG	(octopus_NW_026354957.1_778)	21.0	2884.0	0.0072815533980582																				6.59045e-43	0.322172	2884.0	9.0	1.59276	0.953537	0.944521	9.139618802835288e-39	True	54M
ATATTCCTCACGCTCTTTAAAGAGACT	CGCTGCATATCTTTTGGCTAGTCTGCG	(octopus_trinity_TRINITY_DN45894_c9_g2_i2.p1_76)	1.0	634.0	0.001577287066246																				2.24657e-10	0.328413	634.0	13.0	1.00857	0.298107	0.274448	5.53817034630734e-07	True	5S38M11S
ATATTCCTCATGCTTTCTGTTGCATTG	TTGCCTATACTGAATTCACAAAGCAAA	(octopus_NW_026297134.1_14139)	2.0	272.0	0.0073529411764705																				1.15261e-07	0.491694	272.0	9.0	1.20242	0.349265	0.349265	0.0002112682019167	True	54M
ATATTCCTCGTTGTATGCAAAATAACT	TTTCGCGAGTTCTGTGATCTGTGAACT	(octopus_trinity_TRINITY_DN45894_c9_g2_i2.p1_175)	2.0	670.0	0.0029850746268656																				1.3453e-16	0.463822	670.0	12.0	1.17884	0.379104	0.371642	5.611854063293317e-13	True	5S35M5552N14M
ATATTCCTCGTTTCTCCAGCCTTGTAG	TTTCTTAAAGATCTTCTTTCCTCGATG	(octopus_NC_069010.1_4428612) (octopus_trinity_TRINITY_DN44172_c7_g3_i3.p1_274)	1.0	257.0	0.0038910505836575																				8.15794e-07	0.721207	257.0	12.0	1.04155	0.299611	0.237354	0.0013454855478697	True	2S47M5S
ATATTCCTGATAAACGTTGTCATATCA	AGGAACTCTCCAACATGAAACATACTC	(octopus_NC_068985.1_49863695)	8.0	363.0	0.0220385674931129																				5.77594e-06	0.526689	363.0	12.0	2.09878	1.01653	0.988981	0.008502650778473	True	1S53M
ATATTCCTGCCCCCTATTCAAGGAACT	GTGTTTATATTGGGAATAGGGAAGATA	(octopus_NC_068982.1_41206608)	1.0	190.0	0.0052631578947368																				8.38952e-15	0.715729	190.0	10.0	1.25098	0.542105	0.510526	3.061126984573982e-11	True	54M
ATATTCCTGTTGGGTGTCTACAATATG	AACCTGGAATGGACTGCCCGGTACATC	(octopus_NC_068999.1_41805188) (octopus_trinity_TRINITY_DN56423_c5_g1_i17.p1_2053)	2.0	2198.0	0.0009099181073703																				4.2522e-64	0.431082	2198.0	11.0	0.848682	0.181984	0.174704	1.0171300348382444e-59	True	54M
ATATTCCTTCTATTCTTATCCTCCTCA	CCAACGAATTTTCCCTGAACCATTCAG	(octopus_NC_069008.1_16148881) (octopus_trinity_TRINITY_DN54077_c2_g1_i14.p1_239)	2.0	823.0	0.0024301336573511																				7.53128e-22	0.687931	823.0	12.0	0.961611	0.469016	0.407047	4.379086101233251e-18	True	52M2S
ATATTCCTTCTTCTATTCTTATCCTCC	TCACCAACGACTTTTTCCTGAACCATT	(octopus_NW_026375468.1_178) (octopus_trinity_TRINITY_DN50462_c2_g1_i4.p1_131)	54.0	2687.0	0.0200967621883141																				1.09128e-96	0.561748	2687.0	13.0	1.87041	0.548939	0.534053	4.551461914958525e-92	True	54M
ATATTCGACGAAACAGGTTCCTCGCTC	CTTTCCAAACCAGCTTTCGTAGCTCTT	(octopus_trinity_TRINITY_DN56269_c4_g1_i5.p1_1008)	51.0	443.0	0.1151241534988713																				7.544619999999999e-20	0.629846	443.0	11.0	2.69419	7.79458	6.51242	3.9038240182021904e-16	True	27M26643N27M
ATATTCGATAGACCCTTCTACAAACAG	ACCCGAGCTGGCTACGGATGACTCTTT	(octopus_NC_068990.1_84449587) (octopus_trinity_TRINITY_DN43300_c2_g2_i2.p1_211)	1.0	188.0	0.0053191489361702																				4.78928e-06	0.488728	188.0	11.0	1.09847	0.478723	0.393617	0.0071332502185847	True	36M18S
ATATTCGATGACTGGCGCCTGTGCCAC	TGGAGCACTAACAGCACTGTCCAAGAG	(octopus_NC_068988.1_87389858)	2.0	1580.0	0.0012658227848101																				2.3318e-40	0.399627	1580.0	11.0	0.918473	1.01203	1.01139	2.9784144721544617e-36	True	2S52M
ATATTCGATTCATTCCCCGATACTGTT	GATGTGCGGGCATTGCTATCTTTCCTC	(octopus_NC_068982.1_100383766) (octopus_trinity_TRINITY_DN54103_c0_g2_i29.p1_2856)	1.0	391.0	0.0025575447570332																				3.97741e-21	0.534729	391.0	9.0	1.15022	0.370844	0.324808	2.2173284886512472e-17	True	54M
ATATTCGCAATCTGTGGTAAGCGACCC	CAGCCTTGCTTTAGTGTGCGTAGTCTT	(octopus_NC_068986.1_16896744) (octopus_trinity_TRINITY_DN42096_c6_g1_i2.p1_19)	1.0	259.0	0.0038610038610038																				8.68745e-14	0.619564	259.0	10.0	1.2879	0.776062	0.776062	2.9230952700178267e-10	True	53M1S
ATATTCGGCCGAGCTAGAACATATGGC	ATTTCTGAACAGTTGTGTTTGTTATAT	(octopus_NW_026417679.1_17865) (octopus_trinity_TRINITY_DN56127_c3_g1_i9.p1_3522)	4.0	6471.0	0.000618142481842																				5.69604e-32	0.139096	6471.0	9.0	1.33202	0.817493	0.791995	5.352330230209346e-28	True	23M1D31M
ATATTCGTAACAAATGCACCAAAACAA	CATTAGAATGCAAAGAATATTTTATGT	False	4.0	1782.0	0.0022446689113355																				4.1085e-09	0.251886	1782.0	14.0	1.1585	0.253086	0.220539	8.87357719114738e-06	True	10M2D44M
ATATTCGTATTGCTCTTCCAAAAAGTG	ATCACAGAATTCAAACAAGAACAACAA	(octopus_NC_068987.1_89503769)	2.0	949.0	0.0021074815595363																				1.92181e-08	0.234218	949.0	15.0	1.2494	0.480506	0.480506	3.855756103602832e-05	True	54M
ATATTCGTTATTTATGCTTCTGCCTAT	AAGAAACGTTTACCAGGGAACTTGAAA	(octopus_NC_068983.1_104366253)	1.0	172.0	0.005813953488372																				3.79181e-06	0.551402	172.0	9.0	1.14473	0.52907	0.389535	0.0057264614142397	True	54M
ATATTCTACATTAAAATGGAATTTCTG	AAATGTTAACAAGTGTCAAGTCATCAG	(octopus_NC_069001.1_38863728)	1.0	309.0	0.0032362459546925																				3.80315e-06	0.375661	309.0	13.0	1.04327	0.271845	0.271845	0.0057424136599366	True	54M
ATATTCTATCTGTTTTATATTCAAACT	GGCAAGATCCAGTCATTCAAACCTACC	False	1.0	274.0	0.0036496350364963																				2.23742e-07	0.474684	274.0	12.0	1.12944	0.452555	0.445255	0.0003959357043894	True	54M
ATATTCTCAGCAGCTTCAGTTTGTCCC	ATAGCTGCTAATCTATCGGCAACAGAA	(octopus_NC_068982.1_115573629) (octopus_trinity_TRINITY_DN56372_c4_g3_i4.p1_3222)	4.0	1716.0	0.0023310023310023																				7.974349999999999e-45	0.45904	1716.0	14.0	1.55855	0.526224	0.522145	1.1730758021080792e-40	True	54M
ATATTCTCATAATCCTATAATTCTTTA	TTCTTATCTTGTACTCCTCATTATATT	(octopus_NC_068999.1_6734420)	2.0	1301.0	0.0015372790161414																				1.02981e-08	0.265536	1301.0	13.0	1.35348	1.47271	1.18063	2.129622405635849e-05	True	54M
ATATTCTCATGGAATATAGAAATGGAG	TTAGGTGAACATGGGTGTTCATATTGG	(octopus_NC_068998.1_10647279)	3.0	2293.0	0.0013083296990841																				2.0813e-41	0.250928	2293.0	13.0	0.782628	0.155255	0.146969	2.7507186861952584e-37	True	52M2S
ATATTCTCATTAATTCCTGTTTCTTTT	CGTTGTTGTATCAGTTGTTTGCAAAAG	(octopus_NC_069006.1_2744316) (octopus_trinity_TRINITY_DN56353_c2_g4_i14.p1_213)	2.0	2332.0	0.0008576329331046																				4.54565e-12	0.109983	2332.0	13.0	0.696441	0.341767	0.328473	1.3168999045242576e-08	True	2S51M1S
ATATTCTCCAAGGTGCACTAAGGTGAT	AGCTAAACGCGCGTAGTTAGACACACC	(octopus_NC_068986.1_53462615) (octopus_trinity_TRINITY_DN56263_c5_g1_i6.p1_3118)	6.0	2147.0	0.0027945971122496																				4.57372e-14	0.26624	2147.0	15.0	0.901482	0.168607	0.157429	1.574437748094464e-10	True	52M2S
ATATTCTCCAATAGTGTGTTCAATACC	TTCCGAGAAGCCTTCAGCTGATGGGAT	(octopus_NC_068984.1_123038649) (octopus_trinity_TRINITY_DN51885_c0_g1_i7.p1_406)	6.0	3561.0	0.0016849199663016																				1.79674e-09	0.150714	3561.0	10.0	0.723438	0.107554	0.0991295	4.032565643507599e-06	True	54M
ATATTCTCCAATGGCCAACGCAAAGAC	TTTGATATTAGCTGATGAACCACGTGT	(octopus_NC_068984.1_92236721) (octopus_trinity_TRINITY_DN44820_c9_g1_i4.p1_417)	7.0	2243.0	0.0031208203299152																				2.6464e-55	0.440856	2243.0	9.0	1.01699	0.379848	0.205974	5.1963228022904484e-51	True	14M1D40M
ATATTCTCGTGTCTTATTTTCGGTCGT	ATCAGGTTTTTATAATCCCACACTTTC	(octopus_NC_068983.1_95026865) (octopus_trinity_TRINITY_DN55637_c3_g3_i11.p1_201)	6.0	6473.0	0.0009269272362119																				6.320340000000001e-32	0.168082	6473.0	5.0	1.01002	0.250734	0.230341	5.928976814919609e-28	True	54M
ATATTCTCGTTCGGCCCTTATGGTACA	CATACCTGCTTCCGTGCAGACATTCCA	(octopus_trinity_TRINITY_DN48620_c11_g1_i7.p1_1051)	3.0	1301.0	0.0023059185242121																				8.35804e-25	0.358208	1301.0	15.0	1.17275	0.408148	0.387394	5.697412297084444e-21	True	36M18S
ATATTCTCTTCGTATAATTTACCAAGG	CTGGCAGGTGTCATCCACACATCATAT	(octopus_NW_026403648.1_2030) (octopus_trinity_TRINITY_DN50951_c7_g1_i9.p1_374)	5.0	4145.0	0.0012062726176115																				1.26762e-20	0.199104	4145.0	11.0	1.20159	0.286852	0.284439	6.869288444970679e-17	True	54M
ATATTCTCTTGTATTCCCCATCCTGGG	TCAAACACAAGATGTTTTTATATCCAG	(octopus_NW_026311454.1_274) (octopus_trinity_TRINITY_DN45308_c0_g1_i23.p1_326)	546.0	4465.0	0.1222844344904815																				2.77728e-75	0.344992	4465.0	15.0	2.99283	2.35185	2.33147	8.276457162193361e-71	True	54M
ATATTCTCTTGTATTCCCCATTCTGGG	TCAAACACAAAATGTTTTTATATTCAG	(octopus_NC_068995.1_45024444) (octopus_trinity_TRINITY_DN56641_c11_g1_i15.p1_1937)	187.0	4762.0	0.0392692146157076																				1.38165e-23	0.214174	4762.0	15.0	1.82048	0.532129	0.51239	8.828655277130299e-20	True	54M
ATATTCTCTTGTATTCCCCATTGTGGG	TCAAACACAAAATGTTTTTATATTTAG	(octopus_NC_068995.1_45024444) (octopus_trinity_TRINITY_DN56641_c11_g1_i15.p1_1937)	2.0	793.0	0.0025220680958385																				9.50798e-44	0.624538	793.0	9.0	1.55738	0.482976	0.447667	1.3536662515519319e-39	True	50M4S
ATATTCTGATAATCACTGGTCATACAA	GCAGTTATCATTCTTTTGTTATTGTAA	(octopus_NC_068998.1_2012200)	1.0	554.0	0.0018050541516245																				3.78273e-10	0.460168	554.0	15.0	1.01032	0.272563	0.252708	9.106827176247768e-07	True	52M2S
ATATTCTGATAGGGAATAAGAGCATTG	CAACCAACTGATCTTCTAGTTTTCGTC	(octopus_trinity_TRINITY_DN52534_c3_g1_i5.p1_1122)	3.0	4704.0	0.0006377551020408																				1.40908e-37	0.20632	4704.0	5.0	1.10547	0.585247	0.577806	1.6378110404979194e-33
ATATTCTGATAGGGAATTAAAGTACTG	CAACGAGATGATTTTCTAGATTTTGAC	(octopus_NW_026355034.1_2560) (octopus_trinity_TRINITY_DN55637_c3_g3_i8.p1_1128)	6.0	9067.0	0.000661740377192																				1.7214e-157	0.371961	9067.0	5.0	1.27008	0.909342	0.897982	1.414652445108326e-152	True	54M
ATATTCTGCAACTCTCTGGACTGCTTT	CTCTTCAGACTTGGGACACTCAAATCC	(octopus_trinity_TRINITY_DN55461_c1_g5_i3.p1_109)	95.0	653.0	0.1454823889739663																				1.40917e-39	0.626637	653.0	9.0	2.88422	3.00153	2.73966	1.754695812992455e-35	True	8S44M2S
ATATTCTGCTCAATACCACAGATTTGC	TTGTCATTTGCTTGACCGTAACCAGTT	(octopus_NC_069010.1_5814169) (octopus_trinity_TRINITY_DN42514_c10_g1_i1.p1_147)	394.0	3988.0	0.0987963891675025																				6.38289e-17	0.161881	3988.0	15.0	4.35113	11.9594	10.0451	2.724792146807033e-13	True	54M
ATATTCTGCTGTGAGATAAAGAAACAG	AAGTTTCACATTCCAACTAAATAATCT	(octopus_NC_068993.1_797587) (octopus_trinity_TRINITY_DN48674_c5_g1_i12.p1_226)	3.0	1341.0	0.0022371364653243																				1.10824e-14	0.391844	1341.0	15.0	0.97275	0.239374	0.236391	4.005140711618015e-11	True	54M
ATATTCTGCTTAATACCACAGATTTGC	TTGTCACTTGTTTGACCTTAACCAGTT	(octopus_NC_068995.1_42578987)	165.0	1489.0	0.1108126259234385																				4.04851e-15	0.266455	1489.0	15.0	3.25092	1.57354	1.52921	1.5135805051317e-11	True	54M
ATATTCTGGTCCATTTGTGACTGGAAC	AATTTTAATTAATTCCTCGTCTCCCAT	(octopus_NC_068981.1_198328789) (octopus_trinity_TRINITY_DN51587_c0_g1_i13.p1_487)	138.0	2626.0	0.0525514089870525																				9.70146e-12	0.20347	2626.0	15.0	1.9395	0.878522	0.867098	2.72827856091346e-08	True	54M
ATATTCTGTTCTTTAGTATATTTCAGC	AAAATTTCAAGTCCCTCTTTGACCTTT	(octopus_NW_026421887.1_562) (octopus_trinity_TRINITY_DN54908_c5_g1_i7.p1_318)	3.0	1609.0	0.0018645121193287																				8.469359999999999e-21	0.332078	1609.0	12.0	1.11027	0.270976	0.262896	4.63729074823108e-17	True	54M
ATATTCTTAAATGTCGAATTGTAAATC	AGATGAAATTGACAGGAATTCGTCCAG	(octopus_NW_026295529.1_3519) (octopus_trinity_TRINITY_DN56543_c4_g3_i4.p1_840)	3.0	3457.0	0.0008678044547295																				2.71507e-11	0.177056	3457.0	11.0	1.0509	0.268441	0.242696	7.320173038024751e-08	True	54M
ATATTCTTCAAGTTTATTAATTTCGTT	CCTCTCCACATACCATCTGAAAGCAAA	(octopus_NC_068987.1_3260516) (octopus_trinity_TRINITY_DN50885_c1_g1_i5.p2_562)	5.0	622.0	0.0080385852090032																				1.27662e-42	0.846751	622.0	12.0	1.38574	1.01286	0.990354	1.756023820476421e-38	True	54M
ATATTCTTCCACAAAGTGGTTTTGTAT	GAATTGTATGGTCAAGGCACTCTTTCC	(octopus_trinity_TRINITY_DN54765_c8_g1_i23.p1_43)	2.0	1814.0	0.0011025358324145																				8.69874e-44	0.463539	1814.0	15.0	1.0902	0.271224	0.263506	1.2397655634900551e-39	True	16M13517N38M
ATATTCTTCCAGTTTCTTATGTGTGTG	TGTGTGTGTGTATTCTAAATACAAAGG	False	1.0	289.0	0.0034602076124567																				2.20473e-06	0.486792	289.0	12.0	1.43251	3.09689	1.44291	0.0034360710755451
ATATTCTTCCTCCTCTTATTATTATTA	TTATCATCATTGCTTACTTTGAAGTAA	False	37.0	988.0	0.0374493927125506																				1.2088500000000001e-18	0.420475	988.0	11.0	1.90846	2.33097	2.23684	5.795473342608309e-15	True	39M15S
ATATTCTTCGTCCGACCTTCAGTTGGC	TCGGTGTGAGGGTCAAGTTGGAAAGGC	(octopus_NC_069005.1_32301890) (octopus_trinity_TRINITY_DN46987_c3_g1_i5.p1_1301)	4.0	3327.0	0.0012022843402464																				2.46621e-08	0.245478	3327.0	13.0	0.705578	0.112414	0.109708	4.88769541758564e-05	True	54M
ATATTCTTCTCTTCAGCTTTTTAATTC	TGCTTATCTGTCCTTTGTCTCGAGAGA	(octopus_NC_068981.1_191804691) (octopus_trinity_TRINITY_DN51911_c3_g1_i13.p1_49)	1.0	322.0	0.0031055900621118																				2.43665e-10	0.55831	322.0	11.0	1.87864	1.91304	1.90062	5.984086247155967e-07	True	3S51M
ATATTCTTCTGTATTTCTCTTCTCTCT	CTTCTTGAGTCATGTCTCTACTATAAT	(octopus_NW_026302210.1_795) (octopus_trinity_TRINITY_DN51131_c0_g1_i5.p1_110)	2.0	1583.0	0.0012634238787113																				1.83439e-19	0.328938	1583.0	13.0	1.01004	0.294378	0.257107	9.270806167376462e-16	True	54M
ATATTCTTCTTTTGTAATCCATAGATC	ATAAGTGGGAGGCCTACTAGCCAATCT	(octopus_trinity_TRINITY_DN42767_c7_g1_i7.p1_892)	2.0	471.0	0.0042462845010615																				2.42419e-09	0.367912	471.0	4.0	0.789753	0.176221	0.176221	5.366759445132937e-06
ATATTCTTGTCCAATGCAGTATTTCCA	CCAATCCATGGATGAGCAAGAGACTGT	(octopus_trinity_TRINITY_DN55418_c5_g2_i7.p1_921)	2.0	342.0	0.0058479532163742																				6.4992600000000016e-18	0.59272	342.0	7.0	1.18869	0.631579	0.590643	2.969896029080591e-14
ATATTCTTGTGTGGCCAACACAGCTAG	AACAAAATTCACACTCAAGGATATGCT	(octopus_NC_068985.1_3453459)	70.0	1515.0	0.0462046204620462																				4.50335e-07	0.201205	1515.0	14.0	1.68576	0.533993	0.510231	0.0007672311012016	True	2S52M
ATATTCTTTAAATTTCTTCAGAATTTC	TGTGTCTTGAGGATAAACCACAAAGTT	(octopus_trinity_TRINITY_DN48268_c3_g1_i15.p1_181)	759.0	5349.0	0.1418956814357823																				5.39579e-10	0.133789	5349.0	13.0	2.19993	1.42457	1.41073	1.2781947977108103e-06	True	15S39M
ATATTCTTTACAATCCGTAAAACCTCG	CGAGATCGGAGAGCACACGTCTGAACT	False	1.0	534.0	0.0018726591760299																				1.2808e-11	0.430402	534.0	14.0	0.811944	0.191011	0.189139	3.56179753581689e-08
ATATTCTTTGGTATTCCTTGTCTCTCT	CTTCTTGAGTTATGTCTCTAATATAAC	(octopus_NW_026363406.1_8624) (octopus_trinity_TRINITY_DN43370_c0_g1_i6.p1_665)	9.0	10570.0	0.0008514664143803																				2.69496e-81	0.242745	10570.0	15.0	1.44801	0.70246	0.674267	8.940132625965854e-77	True	1S50M3S
ATATTCTTTTATTCTTTTATACGTTTC	AGCCCTAAGCATATGGTCATGCAGGTG	(octopus_NC_069000.1_1882295)	1.0	536.0	0.001865671641791																				1.46868e-11	0.416873	536.0	9.0	1.12351	0.402985	0.363806	4.0614133147763774e-08	True	54M
ATATTCTTTTGACCTTTTATTGTGGTT	TGCTTCTTTTTAACTTTCAAGATCGGA	(octopus_trinity_TRINITY_DN55756_c8_g6_i5.p1_261)	2.0	1032.0	0.001937984496124																				9.02821e-16	0.447375	1032.0	15.0	0.916374	0.235465	0.205426	3.544820670461618e-12	True	5S42M7S
ATATTCTTTTTCTGGTGGTGTCTCCTG	CTTCTTCCCTCTCAGCCTCGAATCAAC	(octopus_trinity_TRINITY_DN48707_c1_g2_i1.p1_292)	2.0	268.0	0.0074626865671641																				3.70804e-07	0.399887	268.0	6.0	1.92879	0.66791	0.652985	0.0006383958174315	True	27M5594N27M
ATATTGAAAAACATCAATAGATGTGAG	AGTGAGAAAGATACGAGGAGGGAGGCC	(octopus_NC_068992.1_61405600)	1.0	420.0	0.0023809523809523																				1.36314e-17	0.631448	420.0	14.0	1.09025	0.297619	0.297619	6.093909464438083e-14	True	51M3S
ATATTGAAACACCGGGAGGTATATTGA	CTCAAATCAGCTTTGTTAACCAAGGGA	(octopus_NC_068986.1_76217334)	1.0	218.0	0.0045871559633027																				7.72487e-08	0.467033	218.0	10.0	1.02723	0.293578	0.293578	0.0001445183171643	True	54M
ATATTGAAACCTGATATGGCTAGAAAA	CTACTTTGTCTCTGACCTCAAGCTTGA	(octopus_NC_069009.1_8739958)	1.0	399.0	0.0025062656641604																				2.19757e-08	0.434211	399.0	11.0	1.02202	0.41604	0.325815	4.379890153283621e-05	True	28M1D26M
ATATTGAAATCTTCTGAATTGACTTTT	TGGATTAGAGATTTGAAGAATATGTTT	(octopus_NC_069000.1_47579588) (octopus_trinity_TRINITY_DN51960_c6_g1_i2.p1_96)	1.0	206.0	0.0048543689320388																				1.10946e-19	0.861436	206.0	11.0	1.12887	0.699029	0.495146	5.682243909102311e-16	True	54M
ATATTGAAATGTGTATACTCACACACA	AAACGTTTGTGTGTGTGTGTGTTTGGA	(octopus_NC_069008.1_17553745)	5.0	950.0	0.0052631578947368																				2.29403e-09	0.332582	950.0	15.0	1.55251	0.489474	0.488421	5.091842030050258e-06	True	52M2S
ATATTGAAGAATACCTTTGCTCACGGG	GCTACAATCGTAAGTCTCGTAGGGACC	(octopus_trinity_TRINITY_DN51370_c14_g2_i1.p1_1453)	1.0	214.0	0.0046728971962616																				6.02723e-12	0.657591	214.0	12.0	1.10997	0.476636	0.476636	1.7270011485368926e-08	True	12M1380N42M
ATATTGAAGTATGTCCACTGTTGTTGT	TGATCTGATTAATGTGAAACTTTCTCG	(octopus_trinity_TRINITY_DN50273_c2_g1_i12.p1_58)	5.0	1266.0	0.0039494470774091																				1.32967e-49	0.564496	1266.0	15.0	1.38433	0.562401	0.468404	2.2422125262134013e-45	True	54M
ATATTGAATCAACCCTCTGCCTTCAGT	ACTTGGCTGGTTCTTCCTTAACAACTC	(octopus_NC_068999.1_50123295)	1.0	1430.0	0.0006993006993006																				2.41401e-26	0.3704	1430.0	15.0	0.921028	0.239161	0.230769	1.77727274568545e-22	True	54M
ATATTGAATCGATAATTCATAATGTCG	TAACCAATATCTCCGTAACCGGATATC	(octopus_NC_069005.1_6200685) (octopus_trinity_TRINITY_DN56371_c4_g9_i4.p1_7344)	1.0	572.0	0.0017482517482517																				4.21562e-86	0.992629	572.0	5.0	1.04096	0.309441	0.309441	1.5111232571608022e-81	True	3S51M
ATATTGAATGTGGATGCAATAAATTGC	TTATAATTACTGGTAATAATATAAGAT	(octopus_NC_069010.1_8669455)	3.0	1569.0	0.0019120458891013																				3.2377800000000003e-48	0.534153	1569.0	15.0	1.05543	0.958572	0.945825	5.253012614227583e-44	True	50M4S
ATATTGAATTGCCTGCATTAAAGGAGT	TTGTCCGAATAGATTATCAAGTTGGCT	(octopus_trinity_TRINITY_DN56060_c5_g1_i16.p1_88)	157.0	1317.0	0.1192103264996203																				7.238939999999999e-155	0.892011	1317.0	9.0	2.20398	4.44191	3.54822	5.792911135197705e-150	True	51M3S
ATATTGACATCATATGACAGTCATGTC	TTTATATCAAATGTCAGTAGTACAGTT	(octopus_NC_068988.1_82872524)	1.0	266.0	0.0037593984962406																				1.21559e-06	0.456787	266.0	13.0	0.975641	0.319549	0.270677	0.0019597817809995	True	54M
ATATTGACCAAATTTTACAAGTAATCC	TTCTGTACAAAAGTCCGTATGTGGACT	(octopus_NC_068984.1_97407972) (octopus_trinity_TRINITY_DN45002_c2_g2_i6.p1_610)	1.0	795.0	0.0012578616352201																				4.09936e-12	0.42264	795.0	13.0	1.25355	0.398742	0.38239	1.1926784189240785e-08	True	54M
ATATTGACCCCAGTGAGTAACTGGTAC	TCAATTTATCGACCCTAAAAGGATGAA	(octopus_NC_068991.1_16520181)	2.0	588.0	0.0034013605442176																				3.48214e-10	0.345714	588.0	13.0	1.36688	0.971088	0.971088	8.413549018856922e-07	True	54M
ATATTGACCCCAGTGTTCAACTGGTAC	TTATTTTATCGACCCTAGAAGGGAAGA	(octopus_NC_068984.1_49622870)	44.0	742.0	0.059299191374663																				1.10817e-09	0.257396	742.0	12.0	1.88105	2.02156	1.63747	2.5429387888385536e-06	True	54M
ATATTGACCTTAGTGCTCAAATGGCAC	TAATTGACCTTGAAAGGAAGAAAGGCA	(octopus_NC_068996.1_22180119)	1.0	354.0	0.0028248587570621																				5.35675e-13	0.524829	354.0	13.0	1.08538	0.293785	0.293785	1.686203508433013e-09	True	54M
ATATTGACTAAAATATATTTCTTAATG	ATTTCATGACTCGTTCGACAACCGATG	(octopus_NW_026323203.1_91)	1.0	412.0	0.0024271844660194																				7.15953e-14	0.530658	412.0	4.0	1.13397	0.359223	0.351942	2.425291965805704e-10	True	54M
ATATTGAGATTATATAGAATGGACAGA	TGGATGCCTGCACTAAACCATGCTGCC	(octopus_NC_069005.1_856053)	2.0	1368.0	0.0014619883040935																				1.01008e-22	0.403288	1368.0	15.0	1.10173	1.88523	0.640351	6.160373877734419e-19	True	54M
ATATTGAGGTTCGTTCTCTGAAGTTAC	TTTGTTAGCCACAGCTGTAGATTTAAC	(octopus_NC_068991.1_8181530) (octopus_trinity_TRINITY_DN54344_c2_g2_i6.p1_1741)	24.0	1648.0	0.0145631067961165																				5.44619e-11	0.261968	1648.0	15.0	1.13668	0.267597	0.243932	1.4261825371147774e-07	True	54M
ATATTGAGTACCAGTGGAATAAACTGA	GCTAGGTGTACAGCCACCTGTGAGCTG	(octopus_NC_068982.1_144195663) (octopus_trinity_TRINITY_DN55530_c6_g1_i1.p2_100)	12.0	376.0	0.0319148936170212																				3.21386e-09	0.500228	376.0	13.0	1.60507	0.707447	0.707447	7.021363767914585e-06	True	54M
ATATTGATCAAAGCTTTCATTGTTCAG	CAACCAGGAACGAAGATTACCCATGTC	(octopus_NC_068987.1_103903834) (octopus_trinity_TRINITY_DN46713_c3_g2_i4.p1_514)	2.0	1070.0	0.0018691588785046																				2.26481e-06	0.315265	1070.0	15.0	0.725525	0.139252	0.127103	0.0035243453739828	True	5S49M
ATATTGATGACATATCTCATGATTGAA	ATTGAACTTTCTACATGTTCTCTAGAT	(octopus_NC_068982.1_41029664)	1.0	92.0	0.0108695652173913																				3.40612e-06	0.734279	92.0	6.0	1.17925	0.413043	0.413043	0.0051772790851532	True	54M
ATATTGATGGTAGTAGTGGTTGGGATT	TGCTTCACCCCACGAGGCCGCATCCAG	(octopus_NC_069008.1_3432259)	4.0	2454.0	0.0016299918500407																				1.45836e-11	0.185196	2454.0	15.0	0.820347	0.203341	0.176447	4.0341081978402655e-08	True	54M
ATATTGATTAGCAAGAATTTATAATTA	TCTGTATTCATCCGTCTATCAATCTAT	(octopus_NC_069008.1_17419172)	18.0	982.0	0.0183299389002036																				6.68263e-09	0.347724	982.0	6.0	1.94752	0.562118	0.527495	1.4114099087679387e-05	True	54M
ATATTGATTATATATCGATAGAGACAG	AGAGCTAACTATATATATATAGAAATT	(octopus_NC_068993.1_6609886)	9.0	5183.0	0.0017364460737024																				4.17566e-17	0.181437	5183.0	15.0	0.807209	0.484276	0.327609	1.8049743448250417e-13	True	6S48M
ATATTGATTGGGCATCCTTATTTTCTT	CAGTACCAATCTCCGTAGTAGCTGTTG	(octopus_NC_068984.1_92500552) (octopus_trinity_TRINITY_DN52220_c8_g2_i1.p1_314)	1.0	318.0	0.0031446540880503																				1.32787e-18	0.733597	318.0	14.0	1.25689	0.415094	0.41195	6.3492536627495776e-15	True	54M
ATATTGATTTCAGATATATATATATAT	ATATATATATCTGTAACTTTAGATTTT	(octopus_NC_068993.1_10359621)	106.0	1592.0	0.0665829145728643																				3.36804e-16	0.326751	1592.0	13.0	3.50313	4.80151	3.42839	1.3651793242472199e-12	True	13S41M
ATATTGATTTCTCGGGTGAGGGTAGTT	GTCCGCTCGCCAAACTGGGAGGTCTGC	(octopus_NC_069000.1_7905556) (octopus_trinity_TRINITY_DN42260_c13_g3_i2.p1_70)	1.0	1067.0	0.0009372071227741																				2.66834e-09	0.322472	1067.0	15.0	1.33418	0.556701	0.532334	5.880295528470935e-06	True	54M
ATATTGCAATTTTCAGATAATAATAAT	AATAATAATAATAATGAGGGTTTCAAA	(octopus_NW_026301231.1_408)	3.0	648.0	0.0046296296296296																				1.84231e-15	0.439847	648.0	13.0	1.33287	5.90432	2.3966	7.069545500460221e-12	True	39M3I12M
ATATTGCACATCATAATCTATTATTTC	TTCTATTATTATCCTCCTCACCAAAGA	(octopus_NW_026333559.1_90) (octopus_trinity_TRINITY_DN53248_c1_g2_i1.p1_160)	3.0	2326.0	0.0012897678417884																				5.47798e-39	0.450332	2326.0	11.0	0.879944	0.174979	0.16853	6.69079407711148e-35	True	54M
ATATTGCACTCAAGCGGCATCGAATAA	AGACCCTCTATTCTGCATGAAGGGTCA	(octopus_NC_069000.1_45016958)	2.0	407.0	0.0049140049140049																				1.3959e-06	0.474684	407.0	14.0	1.11181	0.277641	0.272727	0.002233137435496	True	54M
ATATTGCACTTTTAAACAGCTATCGCA	TTCATTTTCTTTAGGTCCAGTGCAATT	(octopus_trinity_TRINITY_DN56564_c5_g4_i2.p1_238)	1.0	548.0	0.0018248175182481																				3.53891e-11	0.401546	548.0	11.0	0.850377	0.209854	0.209854	9.437656697108577e-08	True	15S39M
ATATTGCAGCAGACAAAATGCCAATGA	CAGATTCAGCCGGAGGAGCTGATGCGT	(octopus_NC_068981.1_41337837) (octopus_trinity_TRINITY_DN48915_c8_g1_i3.p1_779)	1.0	415.0	0.0024096385542168																				4.52152e-10	0.429343	415.0	13.0	1.21817	0.315663	0.315663	1.079789140221819e-06	True	54M
ATATTGCAGGAGAGACGCCTGGCACTG	TCGGACATCCTCATGACCGGCAGAGTG	(octopus_trinity_TRINITY_DN52009_c5_g1_i4.p1_1375)	1.0	156.0	0.0064102564102564																				8.2258e-18	0.930556	156.0	10.0	1.13741	0.467949	0.467949	3.733166752014484e-14
ATATTGCAGGGTAGGTGAGAGAGGCCA	GATCTGGCCAGTTTAAAAGATCGGAAG	False	1.0	205.0	0.0048780487804878																				4.12071e-07	0.5	205.0	11.0	0.844696	0.268293	0.258537	0.000705371638645	True	44M10S
ATATTGCCACAGATCCATCTGCTAATG	CCACTAGGACTCTGCCTTTGGTGTGCA	(octopus_NC_068996.1_27919920) (octopus_trinity_TRINITY_DN56042_c4_g2_i10.p1_368)	3.0	503.0	0.0059642147117296																				3.45102e-13	0.441965	503.0	13.0	1.29628	0.459245	0.459245	1.104500120240639e-09	True	1S53M
ATATTGCCAGTTTAGCCAATAAATATA	TATACACATATATATATAAAAATATAT	(octopus_NC_069010.1_1960589)	3.0	150.0	0.02																				7.42557e-19	0.892094	150.0	6.0	1.81232	2.09333	2.08667	3.608976688381533e-15	True	54M
ATATTGCCATAGTATGAGGCGAACTTC	TCCGTGAAAGACGTCCTCTTTCTATCC	(octopus_trinity_TRINITY_DN51380_c10_g1_i27.p1_36)	6.0	85.0	0.0705882352941176																				7.55813e-07	0.800113	85.0	5.0	1.9235	3.88235	3.45882	0.0012516863104185	True	12M152219N42M
ATATTGCCTCTGTTTCTCTGTCAAGAA	ATCTGCTTTGTTGATTAGAATAAAATT	(octopus_NW_026357296.1_355) (octopus_trinity_TRINITY_DN44676_c7_g1_i1.p1_112)	1.0	390.0	0.0025641025641025																				6.05078e-21	0.765254	390.0	15.0	1.22705	0.405128	0.405128	3.338813488803011e-17	True	3S51M
ATATTGCGTGACTTTGAAGTAAGAACT	GTAGGCACACGTGTAATCACACTCGTA	(octopus_trinity_TRINITY_DN43888_c4_g1_i5.p1_175)	1.0	242.0	0.0041322314049586																				2.01474e-07	0.56173	242.0	9.0	1.30533	0.495868	0.495868	0.0003584670594908
ATATTGCGTTTCAAAATCCCCTAAAGA	TTTAGTTGTCTTCGCAATCAATAAGTT	(octopus_NC_069000.1_1843475) (octopus_trinity_TRINITY_DN49851_c2_g2_i4.p1_106)	1.0	657.0	0.0015220700152207																				3.64819e-07	0.171355	657.0	13.0	0.928267	0.505327	0.47793	0.0006286590502088	True	54M
ATATTGCTAAGCGCTCAGGTGTTTTCG	TTTGTGTTCATTGTGTTCTTTGTGTTT	False	1.0	604.0	0.0016556291390728																				7.84262e-14	0.931959	604.0	8.0	0.6429	1.40066	0.872517	2.6483952132841884e-10	True	36M18S
ATATTGCTAATTGTTGGAAGTTGCTAA	TTGTGGGAAGTTGCTAATTGTTGGAAG	(octopus_NC_068991.1_55416518)	1.0	151.0	0.0066225165562913																				1.05101e-12	0.960567	151.0	9.0	1.1476	4.66887	3.5894	3.224832260952888e-09	True	54M
ATATTGCTATTGGTGCTGCACTGTGTC	CACTAATAAGATAATTCTCAATCATCT	(octopus_NC_068992.1_9163740)	2.0	589.0	0.0033955857385398																				7.11923e-07	0.332615	589.0	13.0	0.880275	0.181664	0.179966	0.0011829891449446	True	54M
ATATTGCTGCACCTCTTATGTGTCCAT	AGCTTACACCGGGTACATCTTATGGAG	(octopus_NC_068982.1_96950098) (octopus_trinity_TRINITY_DN43130_c61_g1_i3.p1_186)	103.0	1738.0	0.0592635212888377																				5.20779e-16	0.308537	1738.0	15.0	4.88629	2.04948	1.98619	2.080749522665276e-12	True	54M
ATATTGCTGTCGTCGCTGTCAGGATAT	CGGCAGCATCTGCTGTGGTGGTCGTCG	(octopus_trinity_TRINITY_DN53198_c9_g4_i1.p2_233)	1.0	232.0	0.0043103448275862																				3.00791e-07	0.62967	232.0	8.0	0.98284	0.267241	0.224138	0.0005238382110512
ATATTGCTTAGGCATTGTGAGACTAAT	AGCCCAGTATAGAACTGAATATACACA	(octopus_NC_069003.1_17484808)	1.0	429.0	0.0023310023310023																				2.3893e-26	0.724026	429.0	13.0	1.08309	0.358974	0.356643	1.7594754941366512e-22	True	54M
ATATTGCTTCGGAGTTCTTGTTCTGTC	TTCTCTTGGTCAATTTCAGTTTTCGAG	(octopus_NC_069000.1_311984) (octopus_trinity_TRINITY_DN46542_c3_g1_i1.p2_99)	31.0	23260.0	0.0013327601031814																				0.0	0.264619	23260.0	15.0	1.06173	1.20782	0.816681	0.0	True	10S44M
ATATTGGAAATATCTTTGTTTCATATC	ATATATTTCATATCATATATTTCATCA	(octopus_NC_068994.1_58497628)	1.0	120.0	0.0083333333333333																				5.4667e-11	0.777494	120.0	11.0	1.11903	0.941667	0.941667	1.4313391173461228e-07	True	2S52M
ATATTGGAAGGCTCCTTCTGTGATATT	GTTGATATTGTTCCCGTACAAATACAG	(octopus_NW_026424892.1_151) (octopus_trinity_TRINITY_DN53493_c0_g1_i22.p2_187)	2.0	517.0	0.0038684719535783																				5.73036e-10	0.343106	517.0	9.0	1.20623	0.423598	0.381044	1.3537667027800625e-06	True	2S52M
ATATTGGAAGGTTTCTGCTTTGATTTC	ATCGAGACCATTATTATTGCGCAAATT	(octopus_NW_026421926.1_7639) (octopus_trinity_TRINITY_DN53493_c0_g1_i1.p2_1)	1.0	661.0	0.0015128593040847																				9.63893e-10	0.295208	661.0	9.0	1.08244	0.346445	0.331316	2.2253444119894225e-06	True	43M11S
ATATTGGACTTCTTATTGGGTCAACCA	TGACGACAACAACAACAACTATTTGAG	(octopus_NC_069000.1_8481108)	1.0	480.0	0.0020833333333333																				1.54316e-38	0.872424	480.0	13.0	1.05582	0.335417	0.314583	1.8550992370316518e-34	True	46M8S
ATATTGGCACAAGGACAAACTTATAGA	GGAGGAGCATAGTTGACTCAATTGAGT	(octopus_NC_068994.1_48276075)	1.0	144.0	0.0069444444444444																				2.57384e-16	0.82698	144.0	11.0	1.21033	0.506944	0.506944	1.0521236927503444e-12	True	52M2S
ATATTGGCACCATGAACCATAGGTGAA	ATCATTCTCTGTGGAGATTGATATTGA	(octopus_NC_068993.1_54232787) (octopus_trinity_TRINITY_DN54564_c12_g3_i2.p1_504)	3.0	764.0	0.0039267015706806																				1.23964e-11	0.482037	764.0	14.0	1.07446	0.277487	0.270942	3.451707816720199e-08	True	54M
ATATTGGCATGAAACAAGTAATCGTCA	GTGTCTGAAAGACTTGTTTCGTGTTTC	(octopus_NC_068983.1_7700176)	2.0	1150.0	0.0017391304347826																				2.44136e-21	0.253098	1150.0	12.0	1.06814	0.213913	0.206087	1.3781442063139261e-17	True	54M
ATATTGGCATTGACACACCCTATAGGT	ACATTGCATACGGCCAGAATAAAATCT	(octopus_trinity_TRINITY_DN51107_c0_g2_i4.p1_358)	5.0	5714.0	0.0008750437521876																				6.08498e-08	0.139089	5714.0	5.0	0.665664	0.131082	0.0987049	0.0001152506427316	True	16S38M
ATATTGGCCACAGAGGTCGGTGACTTC	CAGATGTTGGTATGTCTTGGTCATAAG	(octopus_trinity_TRINITY_DN44337_c8_g2_i4.p1_401)	1.0	126.0	0.0079365079365079																				5.4116e-06	0.990654	126.0	4.0	0.895275	0.190476	0.190476	0.0079984734336095
ATATTGGCTATTATTATATTACAACAT	AAGGTGACAAGCATGCAGAATTGTTCC	(octopus_NC_069000.1_7900485)	1.0	375.0	0.0026666666666666																				3.19171e-08	0.438955	375.0	15.0	1.15088	0.333333	0.301333	6.243834664672622e-05	True	54M
ATATTGGCTCCATCAACGATGGCTTGA	GCTAGTGAATGGTCTCCGGTTCCAGAG	(octopus_NC_068998.1_54299492) (octopus_trinity_TRINITY_DN45018_c5_g4_i1.p1_236)	1.0	354.0	0.0028248587570621																				2.04436e-08	0.489861	354.0	12.0	1.08878	0.375706	0.293785	4.088808202771513e-05	True	6S48M
ATATTGGCTGATGAACATCTTGGGGTA	ACAAATGGTATCTTGGGGTAACAAAAA	(octopus_NC_069005.1_30157659) (octopus_trinity_TRINITY_DN52007_c7_g4_i2.p1_177)	1.0	138.0	0.0072463768115942																				1.14086e-06	0.573333	138.0	7.0	1.10996	0.637681	0.637681	0.0018462174709248	True	52M2S
ATATTGGCTGGATACGATCAGTTTAAA	TGCTAAAAGGTTAACCTTTATTTGATA	(octopus_NC_069002.1_3531840)	1.0	269.0	0.0037174721189591																				1.58745e-10	0.586886	269.0	12.0	1.19669	0.360595	0.32342	3.971553232424302e-07	True	54M
ATATTGGCTGTATACGTATAAATCTGG	TTCTTGTAATAACGAACTCTACAATTG	(octopus_trinity_TRINITY_DN55082_c3_g1_i4.p1_264)	1.0	960.0	0.0010416666666666																				7.24437e-09	0.305556	960.0	13.0	0.634257	0.134375	0.126042	1.5240338482290492e-05	True	17M600N37M
ATATTGGCTTCTTCTATACTGGAGTCT	AGAGTTACATTCTCAGGTGTTTTACAC	(octopus_NC_068987.1_141518) (octopus_trinity_TRINITY_DN51443_c3_g1_i15.p1_95)	2.0	248.0	0.0080645161290322																				4.42198e-20	0.775696	248.0	10.0	1.25223	1.4879	1.4879	2.320478278721499e-16	True	6S48M
ATATTGGGCTTCATATATTTGTACCCC	AGTGTCACTTTGATGACATGTGCTGCT	(octopus_NC_068987.1_96473641)	1.0	162.0	0.0061728395061728																				2.99863e-09	0.617605	162.0	13.0	2.06987	11.7654	5.49383	6.572182814737706e-06	True	54M
ATATTGGGGCATATAAATAAGCCCCTG	ATAGAAATAAAGTAGGGTTTCCTTATG	(octopus_NC_069006.1_23160618)	1.0	293.0	0.0034129692832764																				8.06597e-10	0.481126	293.0	12.0	1.11735	0.303754	0.303754	1.877062594213034e-06	True	54M
ATATTGGGTTGCTAATAACAGACCCTT	TATCCATATGACCCAAGCTGTTAGTGC	(octopus_NC_069002.1_9328532) (octopus_trinity_TRINITY_DN43979_c3_g2_i11.p1_1591)	3.0	662.0	0.0045317220543806																				1.64469e-07	0.379876	662.0	15.0	1.52308	0.47432	0.450151	0.0002957735459889	True	54M
ATATTGGTACATATTCATAAACACACA	TATACACACACATATACACATGCATGC	(octopus_NC_068989.1_75678373)	2.0	560.0	0.0035714285714285																				3.80859e-12	0.437435	560.0	9.0	1.60854	2.3	2.3	1.1115329308553578e-08	True	54M
ATATTGGTCATTGTTAATATATATATA	TATATATTTTAAGTACTTGGGCCACAG	(octopus_NC_068984.1_133525805)	4.0	2117.0	0.0018894662257912																				1.34043e-24	0.398688	2117.0	15.0	1.24187	3.65281	0.861124	9.037129164715195e-21	True	34M4I16M
ATATTGGTTTAGAAAAACCTCTTCGAC	AGTAACAGTAGATGTGGGAACATCTCC	False	1.0	410.0	0.0024390243902439																				2.31813e-10	0.497938	410.0	10.0	1.18613	0.419512	0.419512	5.706078413159485e-07
ATATTGGTTTCAAAATTGGCACAAAGC	CGACAATTTCAGGTCAGGGGATAAGTC	(octopus_NC_068984.1_51725094)	4.0	1621.0	0.0024676125848241																				4.94256e-22	0.32387	1621.0	13.0	1.2357	0.381863	0.351018	2.904382012482933e-18	True	54M
ATATTGGTTTCAAATTTTGGCACAAGG	CCAGCAACTTCAGGGGAAGTGGGTAAG	(octopus_NW_026408277.1_306) (octopus_trinity_TRINITY_DN49961_c9_g3_i3.p2_8)	236.0	3411.0	0.0691879214306654																				1.38271e-23	0.198066	3411.0	15.0	5.0131	7.02668	5.58546	8.835105783306426e-20	True	54M
ATATTGTAAACATATTCCTGCCCCCTA	TTCAAGAAACTGTGATTATGTTGGGAA	(octopus_NC_068982.1_41206619)	1.0	224.0	0.0044642857142857																				2.463e-24	0.80292	224.0	10.0	1.18378	0.517857	0.517857	1.6380015195396572e-20	True	54M
ATATTGTAAAGGACGAGGTTGCAAAAC	GTGTACAACCACAAGGGAAGTTGGGTT	(octopus_NC_069009.1_9544396)	1.0	128.0	0.0078125																				2.30006e-07	0.667668	128.0	9.0	1.11594	0.515625	0.515625	0.0004063858785117	True	52M2S
ATATTGTAAATCCAAAAGCGAGTATTC	ATTTTCATCTTTGTTAATATACGAATA	(octopus_NC_069002.1_5008361) (octopus_trinity_TRINITY_DN52146_c7_g1_i24.p1_220)	2.0	1096.0	0.0018248175182481																				2.24834e-06	0.34328	1096.0	13.0	0.727959	0.171533	0.138686	0.003500003153719	True	54M
ATATTGTAAGGTTGGTGTGAGAGGCCA	AATCTGGCAAGTCCAAACATAAAACAG	(octopus_NC_069006.1_9826075)	1.0	111.0	0.009009009009009																				1.45323e-10	0.85528	111.0	9.0	1.31837	0.630631	0.621622	3.650412935101508e-07	True	54M
ATATTGTAATAAAAATATGGAGAGAAA	AAAATACCTTATGATTAAGAAATGTTA	(octopus_NC_069000.1_15997909)	1.0	205.0	0.0048780487804878																				5.36099e-06	0.490054	205.0	10.0	1.24108	0.97561	0.414634	0.0079285846934117	True	29M1I24M
ATATTGTAATCTGAGAGAGTACGACCA	TCTTCCAGCTGATTCCCTGCAAAAATC	(octopus_NC_068983.1_84381955)	37.0	74864.0	0.0004942295362256																				5.78329e-118	0.106113	74864.0	15.0	1.79223	0.478361	0.465765	3.147449499870502e-113	True	54M
ATATTGTACACATATGGCCTCATTTGG	ATACTGGCTGGCGGCTAGAAGAACTTC	(octopus_NC_068982.1_57749432) (octopus_trinity_TRINITY_DN55393_c4_g1_i9.p1_1318)	1.0	256.0	0.00390625																				4.05983e-15	0.652459	256.0	11.0	1.18911	0.351562	0.351562	1.5176720177879785e-11	True	54M
ATATTGTACTTTGGGAGGATCATGCTG	CTAACTAAATCTCCTCTCTCACACACA	(octopus_NC_069009.1_3643992)	2.0	272.0	0.0073529411764705																				2.90084e-06	0.463549	272.0	11.0	1.62742	0.772059	0.676471	0.0044490999376176	True	14S40M
ATATTGTAGCTGTAGTTTGCTTTTGAG	ATATGTATATATATACATATATGTATA	(octopus_NC_068991.1_77961254)	1.0	128.0	0.0078125																				2.86028e-09	0.84	128.0	8.0	1.2111	1.03125	1.03125	6.281274604118021e-06	True	53M1S
ATATTGTATGACTATGTATGAACAAAT	ACACACACACACACATATATATATTAA	(octopus_NC_069003.1_11443379)	2.0	95.0	0.0210526315789473																				5.86408e-12	0.923077	95.0	7.0	1.74781	1.92632	1.92632	1.6820630328411915e-08	True	47M7S
ATATTGTATGTGCCAGGGTTTCTCTCT	CTCTCTCTCGCTCTATTCAAATACTGA	(octopus_NC_069000.1_1880920)	3.0	722.0	0.0041551246537396																				6.24488e-13	0.452641	722.0	9.0	1.69979	3.65097	1.83518	1.954873643555524e-09	True	18M4D36M
ATATTGTATTATATTACATATACTGAG	ACGCGCAAACGCACACACCCACACACA	(octopus_NC_068989.1_76427297)	3.0	724.0	0.0041436464088397																				1.44784e-08	0.494125	724.0	13.0	0.872285	0.197514	0.174033	2.945463457852026e-05	True	54M
ATATTGTCACTGCTAATCACCTTGAGG	AGCAGATAAATGCCACCTATCTAGATC	(octopus_NC_068991.1_47667643)	1.0	656.0	0.0015243902439024																				6.31808e-06	0.396735	656.0	13.0	0.692846	0.164634	0.153963	0.0092497772561999	True	50M4S
ATATTGTCATCCATGTCTTGGGCCCTT	CTTGCCAATAAAAGAAATCATTATTAC	(octopus_NC_068995.1_52604862)	1.0	884.0	0.001131221719457																				5.31208e-13	0.36996	884.0	12.0	1.24126	0.423077	0.412896	1.672694222616045e-09	True	1S53M
ATATTGTCATTGTCTTGTATTTTCTTA	TATTCAGAGCCAGGAACTTATCAATTT	(octopus_NW_026318965.1_826)	1.0	203.0	0.0049261083743842																				6.3885e-07	0.559137	203.0	8.0	1.27145	0.502463	0.492611	0.0010680805983242	True	54M
ATATTGTCCTAACTAATCCTTTCCATT	TTCATTTTTCCCCCTCTTTGGCTCAGA	(octopus_NC_069006.1_23484339)	14.0	924.0	0.0151515151515151																				3.1988e-08	0.277207	924.0	13.0	1.55762	0.442641	0.422078	6.257140867249197e-05	True	54M
ATATTGTCTCAAGCTACGAGAAGGCAC	CACGCTGGAAGAAAATGGTGAAACTTG	False	2.0	823.0	0.0024301336573511																				1.91212e-08	0.271064	823.0	15.0	1.03476	1.48481	1.47752	3.837342139857086e-05	True	14S40M
ATATTGTCTTTATTGTCCTTTTGGTTG	TAAAATAGATGGATTAATCAACAGAGT	(octopus_NC_068994.1_17509430)	2.0	112.0	0.0178571428571428																				1.51824e-17	0.931613	112.0	7.0	1.89731	1.35714	1.35714	6.762677103113064e-14	True	54M
ATATTGTCTTTCAGAATGGAAGCTACA	TGTGTTTAAGATGCAAACCTTAAAAAG	(octopus_NC_068994.1_12762615)	1.0	257.0	0.0038910505836575																				5.73635e-06	0.471414	257.0	12.0	1.00021	0.338521	0.326848	0.0084480926922512	True	54M
ATATTGTGAAATTTTCAGCTTTGAATT	TATGCATTTTAATAGGCAGAAAAGACA	(octopus_NC_069000.1_40889012)	1.0	218.0	0.0045871559633027																				1.25618e-18	0.770492	218.0	11.0	1.06322	0.880734	0.880734	6.0155666300379386e-15	True	54M
ATATTGTGAACTCCCTTAGACAGTGTA	ACATAAGCATTGTCCAGATTTCGGCAT	(octopus_NW_026400137.1_94) (octopus_trinity_TRINITY_DN56581_c7_g3_i4.p1_884)	23.0	47215.0	0.0004871333262734																				9.16681e-80	0.106827	47215.0	11.0	1.0466	0.262014	0.251064	2.9599144147307513e-75	True	36M1D18M
ATATTGTGAGGCATTTTGTCCAGCATG	CTACCTTATTCCTTCACACACACACAC	(octopus_NC_068994.1_6151558)	1.0	69.0	0.0144927536231884																				5.4047e-11	1.0	69.0	5.0	1.18787	0.521739	0.521739	1.415776971591792e-07	True	54M
ATATTGTGCTACATGCACACATATGTG	TATGCATAGATATATTAATAAGTGTGT	False	1.0	700.0	0.0014285714285714																				8.05777e-75	0.846717	700.0	11.0	1.262	3.67	3.67	2.383526698519973e-70	True	7S47M
ATATTGTGGAGGAGGTTGTTGTCCTGG	GTAGGAATATTGGGGTGGCTGAAACGG	(octopus_NC_068986.1_9694713) (octopus_trinity_TRINITY_DN49329_c8_g1_i28.p1_2332)	2.0	1584.0	0.0012626262626262																				1.53272e-31	0.457651	1584.0	15.0	1.14787	0.322601	0.314394	1.4151901137815064e-27	True	54M
ATATTGTGGATTATAAGCTTCAACAAT	CAAAGTATACTCCGTTTCACGTCCAGT	(octopus_trinity_TRINITY_DN56425_c4_g3_i5.p1_5953)	2.0	1085.0	0.0018433179723502																				2.16915e-60	0.531408	1085.0	5.0	1.00707	0.316129	0.298618	4.79914551224666e-56	True	30M1557N24M
ATATTGTGGCTTTCAGATTCTCGAATG	ATATATATATGCCGCGGCTGACTGAAA	(octopus_NW_026334647.1_114)	3.0	4259.0	0.0007043907020427																				2.02603e-118	0.503025	4259.0	11.0	1.04613	4.38061	0.460202	1.1108109480761069e-113	True	54M
ATATTGTGGTTCGCACTAAGTTGCAGA	GCACCTATGTTGATCTGCATGTAGTCC	(octopus_NC_068985.1_19724443) (octopus_trinity_TRINITY_DN51771_c4_g3_i25.p1_915)	2.0	2192.0	0.000912408759124																				5.0456e-20	0.375344	2192.0	15.0	0.82586	0.180657	0.173814	2.638124136523329e-16	True	54M
ATATTGTGTGCACATAGGTGCGTGGGG	ATGTGTGTGTATATGAGTGTATATGTA	(octopus_NC_069003.1_33521936)	1.0	861.0	0.0011614401858304																				7.55033e-21	0.442258	861.0	10.0	0.941376	0.865273	0.695703	4.1446851906689677e-17	True	54M
ATATTGTGTGGAGGGACGTGTGGTTTT	GTCTGTTGATTCTGCAATTATTGTTAC	(octopus_NC_068986.1_84809649) (octopus_trinity_TRINITY_DN55861_c3_g1_i13.p1_523)	1.0	245.0	0.0040816326530612																				4.57409e-08	0.511236	245.0	7.0	1.33197	0.465306	0.44898	8.787869469141312e-05	True	54M
ATATTGTTAAATGATATTCATGTGTAA	ATATATGCATACATTGATATATATGTG	(octopus_NC_068989.1_935285)	1.0	493.0	0.0020283975659229																				1.95701e-09	0.436633	493.0	15.0	1.0794	0.294118	0.294118	4.374885551450398e-06	True	54M
ATATTGTTAAGTATAAACCGGCCTTAC	AGTTAGTTGGGCATGCACCAAAATGAT	(octopus_NC_068984.1_125485815) (octopus_trinity_TRINITY_DN42051_c15_g1_i1.p1_1484)	1.0	107.0	0.0093457943925233																				2.02499e-07	0.695652	107.0	6.0	1.12882	0.46729	0.46729	0.0003601832706093	True	1S53M
ATATTGTTCAATGCTGGACCGTTGACC	GTTAACTTAAAGCTAAGTTAGCTAACT	False	1.0	1039.0	0.0009624639076034																				4.8343800000000004e-33	0.456803	1039.0	13.0	0.99862	2.75361	0.450433	4.7356245998907933e-29
ATATTGTTCCCGTACAAATTCAGAGTT	CTTAAACTGGACAAATGTTGGAAGGCT	(octopus_trinity_TRINITY_DN53493_c0_g1_i13.p1_15)	9.0	3716.0	0.0024219590958019																				3.49064e-62	0.318897	3716.0	9.0	1.59887	0.575619	0.565124	8.034955189795998e-58
ATATTGTTGAAACCAACCTTTAAATTA	TCTTCTTTCATGTTAGAATTTTGTCCC	(octopus_trinity_TRINITY_DN42596_c5_g1_i4.p1_1056)	3.0	1883.0	0.0015932023366967																				4.09614e-08	0.147679	1883.0	15.0	0.97624	0.19915	0.191184	7.914163371383216e-05	True	1S36M382N17M
ATATTGTTGCAGAATTCATCAAGACAT	TGCAATAACACTAAAGCAACTTTGTTT	(octopus_NC_068982.1_122949061)	1.0	240.0	0.0041666666666666																				3.23972e-07	0.498228	240.0	13.0	1.03882	0.3125	0.3125	0.0005619683418653	True	54M
ATATTGTTGCCCACAACCTTCAACTCT	TCCTCCAACTCTACGATTTTCCTCTAC	(octopus_NC_068984.1_52798780) (octopus_trinity_TRINITY_DN55230_c2_g1_i18.p1_559)	8.0	2795.0	0.0028622540250447																				6.90341e-19	0.218633	2795.0	15.0	0.939641	0.664401	0.50805	3.3618612019375465e-15	True	1S53M
ATATTGTTGGTGTTGTTGTCCTTGATG	TTCTTGTTGTTGTTCTTCTTCTTCTTC	(octopus_NC_068995.1_55588410) (octopus_trinity_TRINITY_DN48850_c8_g1_i1.p1_58)	2.0	1024.0	0.001953125																				7.63153e-25	0.415087	1024.0	13.0	1.04571	0.333008	0.320312	5.213214267848353e-21	True	54M
ATATTGTTGTATAAATCTGTTATATAA	ACACATTCCCCATTTATGGTTAAATGA	(octopus_NW_026372515.1_113)	5.0	4368.0	0.0011446886446886																				7.706e-37	0.238165	4368.0	14.0	1.34593	0.563645	0.552656	8.715149237569973e-33	True	54M
ATATTGTTGTTGTTGTCATCGTTATTG	AAACTGTTCGCACTTTGAGCAATGTTT	(octopus_NC_068991.1_16105133)	1.0	396.0	0.0025252525252525																				1.7175e-09	0.421132	396.0	13.0	0.909075	0.20202	0.20202	3.861725635119463e-06	True	54M
ATATTGTTGTTTGTATCTGTTAAATAA	ACACATTCACCAATTATGGCTAAATAA	(octopus_NW_026333559.1_158) (octopus_trinity_TRINITY_DN54077_c2_g1_i8.p1_327)	4.0	6245.0	0.0006405124099279																				2.81203e-69	0.291654	6245.0	13.0	1.24093	0.347158	0.341873	7.506749604047645e-65	True	2S52M
ATATTGTTGTTTTATAGTTTACAAAAT	GGAAAAATCAAACAAAAGAAAGAAAGC	False	2.0	592.0	0.0033783783783783																				9.10769e-17	0.464054	592.0	14.0	1.21386	0.407095	0.400338	3.8449022447075924e-13	True	39M15S
ATATTGTTTACAAGGAACTTAGGACTG	TTTGTGTAGATAGATAGAGAGAGAGAG	(octopus_NC_068991.1_66062484)	1.0	149.0	0.0067114093959731																				1.6207e-13	0.871014	149.0	11.0	1.15397	0.52349	0.52349	5.332833311565041e-10	True	54M
ATATTGTTTATTGTATCTGTTATATAA	ACACATTCACCACTTATGGTTAAAAGA	(octopus_NW_026323509.1_404) (octopus_trinity_TRINITY_DN53248_c1_g2_i8.p1_171)	1.0	186.0	0.0053763440860215																				1.80925e-28	0.88764	186.0	4.0	1.42004	0.77957	0.77957	1.4683781461101268e-24	True	54M
ATATTGTTTCCGTACAAATCCAGACTT	GTTAAACTGGACAAATGTCGGAAGGCT	(octopus_trinity_TRINITY_DN53493_c0_g1_i23.p2_282)	8.0	1291.0	0.0061967467079783																				3.84421e-14	0.305663	1291.0	9.0	1.64446	0.574748	0.515879	1.3313246486951604e-10
ATATTGTTTCTGTACAAATACAGAGTT	TTTAAACTGGACAAATGTTGGAAGGCT	(octopus_trinity_TRINITY_DN56543_c3_g1_i3.p1_57)	11.0	4360.0	0.0025229357798165																				4.65385e-08	0.110109	4360.0	9.0	1.50072	0.524541	0.491514	8.933778342551137e-05
ATATTGTTTCTTCTATCTGTTATATAA	ACACATTCCCCAATTATGGTTAAATGA	(octopus_NC_069008.1_15336339) (octopus_trinity_TRINITY_DN50462_c2_g1_i11.p1_216)	6.0	8788.0	0.0006827492034592																				2.87812e-57	0.236429	8788.0	15.0	1.04528	0.259217	0.240669	5.94127449211043e-53	True	54M
ATATTGTTTTTCCAAAGAAACAGACGA	CAGTCAAAAGAAGGAAATTGTTAGAAA	(octopus_NC_068994.1_48300570)	1.0	531.0	0.0018832391713747																				2.41061e-07	0.373129	531.0	15.0	1.1221	0.265537	0.263653	0.0004247996536631	True	54M
ATATTGTTTTTGCTGACTTTACTGGTT	TCTCTCCTTCTTTCACAAAGTTAATTG	(octopus_NW_026341674.1_776)	12.0	1025.0	0.0117073170731707																				5.43596e-19	0.420879	1025.0	9.0	1.51572	0.573659	0.546341	2.6651698896013238e-15	True	54M
ATATTTAAAAATTTAAGGAATGGAGAA	AAGGCATGTTATAATTGCATACTTCAC	(octopus_NC_068994.1_47473396) (octopus_trinity_TRINITY_DN48346_c0_g4_i2.p1_16)	62.0	1650.0	0.0375757575757575																				5.70575e-08	0.166486	1650.0	13.0	6.55415	3.41273	3.27273	0.0001084005962456	True	3S51M
ATATTTAAAACACATATACACCCAAGC	AGTCACACACACACACACACACACAAC	(octopus_NC_068981.1_172423066)	4.0	570.0	0.0070175438596491																				4.27403e-14	0.726111	570.0	12.0	1.39129	0.817544	0.803509	1.4747669663847587e-10	True	4S50M
ATATTTAAAATAGTCATAACATATATA	TATATATATATATTAATCGAAATATAC	(octopus_NC_068985.1_32247685)	3.0	120.0	0.025																				3.24609e-07	0.698113	120.0	8.0	1.87389	1.71667	1.70833	0.0005630229066991	True	14M2D40M
ATATTTAAAATCTACAATTAAGAGCCC	TATCTACTCGCTGACGGTACCTACCCA	(octopus_NC_068982.1_192473919)	40.0	2528.0	0.0158227848101265																				9.52782e-11	0.180055	2528.0	15.0	2.24072	0.882516	0.806962	2.437138710617985e-07
ATATTTAAACTATATAACAATGGAAGT	GTTTGGGGAGATGCCGGGACTTACAAC	(octopus_NW_026301526.1_543)	2.0	906.0	0.0022075055187637																				1.60684e-09	0.308245	906.0	13.0	1.70287	0.587196	0.562914	3.624405896810408e-06	True	54M
ATATTTAAATATATGCAAAATCACTTG	CTGTCCTTGATTTGCGTGAATGACTCC	(octopus_NC_069007.1_21373967)	1.0	64.0	0.015625																				6.41046e-06	1.0	64.0	7.0	1.22714	0.421875	0.421875	0.0093760750228977	True	54M
ATATTTAAATGATTGCTCTAGTGGAGA	GAGCAGGCTAGGCTGAAATATCCACTC	(octopus_NC_068983.1_149680554)	1.0	404.0	0.0024752475247524																				1.59755e-13	0.431584	404.0	15.0	1.03813	0.408416	0.408416	5.258968216060808e-10	True	54M
ATATTTAAATTTCAAGCCAGTGAATCC	TGAAAGTCTTGACTTGATATGCTGAGG	(octopus_NC_068981.1_71640269)	1.0	596.0	0.0016778523489932																				1.76397e-06	0.281238	596.0	11.0	0.830787	0.191275	0.187919	0.0027843071685976	True	54M
ATATTTAACATCCAAAACAAGTCCATG	GATGCCCTCCACTCCTTTCTTTGCTAT	(octopus_NC_068982.1_185767417) (octopus_trinity_TRINITY_DN51295_c2_g2_i1.p1_568)	3.0	1978.0	0.0015166835187057																				6.32305e-08	0.237347	1978.0	14.0	0.870673	0.205258	0.171891	0.0001195258570235	True	54M
ATATTTAACTCCTTGTCAAAACATCTG	AGGGATCTCCATGGAGTGGGGGACGAT	(octopus_NW_026415604.1_2670)	1.0	338.0	0.0029585798816568																				1.69273e-12	0.537319	338.0	9.0	0.938037	0.245562	0.239645	5.098708844660289e-09	True	54M
ATATTTAACTGGGAGATGGTTACAGGT	TATATATATATAATGTCTGTACATACA	(octopus_NC_069003.1_34345437)	4.0	2345.0	0.0017057569296375																				1.4412599999999998e-45	0.424726	2345.0	15.0	1.34709	3.08998	1.40043	2.1655401740790839e-41	True	54M
ATATTTAAGAGATGAGGAATTATGTAC	ATTATTTACATTTAACAAACAAGATGA	(octopus_NC_068991.1_5847443)	232.0	6249.0	0.037125940150424																				1.77503e-09	0.115415	6249.0	15.0	6.14103	4.18723	3.7742	3.985613399138224e-06	True	54M
ATATTTAAGTGTCAATATATCACGAGG	GTTTATTACTTCCCTGAGCTTTCGTTG	(octopus_NC_069007.1_16824319)	1.0	564.0	0.00177304964539																				2.71745e-24	0.47212	564.0	14.0	1.24669	5.40426	5.03369	1.8033356688059743e-20	True	54M
ATATTTAATAGTCTGTCTTAAAACATG	TTAATATATAAGTTAATGTCATTCTAA	(octopus_NC_068983.1_75785253)	1.0	93.0	0.010752688172043																				5.90135e-07	0.697674	93.0	8.0	1.05484	0.344086	0.344086	0.0009909835114623	True	54M
ATATTTAATCAGTAGAATTTTGCAAAC	CAAACAATCCAAAAGTGGGAGTGACCT	(octopus_NC_068985.1_49863527)	12.0	598.0	0.020066889632107																				7.51732e-08	0.47343	598.0	14.0	1.4395	0.419732	0.386288	0.0001408332994122	True	54M
ATATTTAATCATCACTGACTTCATCCC	CATCATCATCATTAGCATAACCATCAT	(octopus_NC_069005.1_32310060)	63.0	7480.0	0.0084224598930481																				6.6985099999999985e-25	0.20946	7480.0	13.0	1.4051	0.365374	0.354679	4.589419011593893e-21	True	54M
ATATTTAATGTACATAATTCATGTGAG	TGTTTGTGAGTTTTTATACACACATAC	(octopus_NC_069000.1_41751429)	1.0	176.0	0.0056818181818181																				3.32198e-06	0.545455	176.0	9.0	0.999801	0.238636	0.238636	0.0050567707405582	True	54M
ATATTTACACCTTTTGTCAACTCCTCC	ATACCTTTTTGTCGTTGAGTCCCTTAA	(octopus_trinity_TRINITY_DN56641_c10_g1_i1.p1_40)	2.0	927.0	0.0021574973031283																				5.9014e-32	0.747011	927.0	9.0	0.966328	0.992449	0.977346	5.541526852306624e-28
ATATTTACACTTGCCTTGTATGAAATA	GGAGGACGATATATGAATGACATAAGT	(octopus_NC_068989.1_85624254)	2.0	1268.0	0.001577287066246																				1.7556700000000002e-53	0.716032	1268.0	13.0	1.05776	0.277603	0.266562	3.28891491239074e-49	True	54M
ATATTTACAGACGAAAGAAACGGATGA	TAGAGTACGTTGCGGTAAACCGGCGAT	(octopus_NC_069002.1_8186983)	1.0	227.0	0.0044052863436123																				6.20084e-15	0.845703	227.0	11.0	1.08648	0.387665	0.387665	2.2853400853185754e-11	True	54M
ATATTTACAGGGGTTGTGTGTGGGGAG	GGGGTGAGCAGGGTCATGAGTCGAGGT	(octopus_NC_068994.1_1507995)	1.0	243.0	0.0041152263374485																				2.26284e-07	0.514918	243.0	4.0	1.92287	0.843621	0.843621	0.0004001587027482	True	54M
ATATTTACATAAAAGCTTGGAATGCTG	GGGTATTCCTACAACAAAAATGGACCT	(octopus_NC_068998.1_10648393)	1.0	594.0	0.0016835016835016																				2.8992e-08	0.353755	594.0	13.0	1.09828	0.387205	0.387205	5.698593213471277e-05	True	54M
ATATTTACATACTAACGTTAACAAAAC	CAGCCCAAAAATTTTAGATTCAATTAG	(octopus_NC_069004.1_2613601)	1.0	238.0	0.0042016806722689																				4.60516e-22	0.861771	238.0	9.0	1.12662	0.445378	0.445378	2.7106099860625216e-18	True	54M
ATATTTACATATACACAAGACATAAAT	ATATACACACACACACACACATTTGTC	(octopus_NC_068987.1_15738723)	4.0	168.0	0.0238095238095238																				4.26864e-06	0.534376	168.0	9.0	1.6516	0.940476	0.940476	0.006401469169676	True	48M6S
ATATTTACATCAGGTTCATTTTCACAT	CCATTTTTCCATGCTTGCATGAGTCAG	(octopus_NC_068994.1_57886970)	1.0	839.0	0.00119189511323																				4.17206e-23	0.490422	839.0	15.0	0.962103	0.277712	0.256257	2.5988776216606043e-19	True	54M
ATATTTACATTTATATCAGGTTGGTTC	AGTAGATGTTCAACAGTCTCTAGGTGT	(octopus_trinity_TRINITY_DN49544_c0_g2_i4.p1_233)	2.0	347.0	0.0057636887608069																				1.64624e-07	0.399267	347.0	9.0	1.15341	0.270893	0.270893	0.000296033010866	True	54M
ATATTTACCCTTGTACACTTCACCAAA	ATTACCACTGCCAATTTTCATATCAAG	(octopus_trinity_TRINITY_DN52010_c7_g1_i12.p1_643)	27.0	612.0	0.0441176470588235																				5.95653e-06	0.287416	612.0	15.0	1.19886	0.575163	0.545752	0.0087526287974703	True	21M2392N33M
ATATTTACCTAGTCGATGCTGACAATT	CCCCCATCATCACTAATGTGGGCCTCT	(octopus_NC_068994.1_17684575)	17.0	242.0	0.0702479338842975																				2.61154e-09	0.576639	242.0	10.0	2.63743	1.2314	1.2314	5.761682448715837e-06	True	54M
ATATTTACTCAGCCATTTGTAAGTCAC	ACATAGAATGACAACATTCCTCAGACA	(octopus_NC_068989.1_1252724)	2.0	219.0	0.0091324200913242																				1.67016e-13	0.823352	219.0	14.0	1.17483	0.401826	0.383562	5.489141153505174e-10	True	54M
ATATTTACTGAACGTTTGCTGTACTTT	GCTTCCAGAGCGAATGAGGAGCATCTC	(octopus_NC_068983.1_100482901) (octopus_trinity_TRINITY_DN55126_c0_g3_i1.p1_214)	2.0	377.0	0.0053050397877984																				1.05017e-27	0.787731	377.0	11.0	1.36855	0.535809	0.535809	8.234474763405251e-24	True	53M1S
ATATTTACTGAATGTGTCTTCTGATAA	AAATCCAATATCTTCAGCATGAGATAA	(octopus_NC_068991.1_51693692) (octopus_trinity_TRINITY_DN44848_c5_g1_i2.p1_1177)	1.0	394.0	0.0025380710659898																				1.64718e-06	0.372226	394.0	15.0	0.903188	0.314721	0.225888	0.0026105967229775	True	54M
ATATTTACTGACAATTGTGTCTACAAG	GAGGTTCTACATGAAAGCAAAATATGC	(octopus_NW_026314327.1_225)	3.0	1455.0	0.002061855670103																				9.19023e-18	0.277761	1455.0	13.0	1.31044	8.1189	3.62474	4.1573739341482956e-14	True	1S53M
ATATTTACTGATCTTGTCAAATTCTTT	CGCCGCTATATTGTGATCGCAAGGAAT	(octopus_NC_068985.1_13255853) (octopus_trinity_TRINITY_DN52104_c0_g1_i7.p1_232)	25.0	520.0	0.048076923076923																				4.94472e-21	0.528179	520.0	13.0	2.68298	1.66154	1.66154	2.7413791733052088e-17
ATATTTACTTTGAAACGATACATGTAT	ATAAATGTTGTAGTTTCCTGATTTTGC	(octopus_NC_069007.1_8217807)	1.0	529.0	0.0018903591682419																				9.60907e-12	0.449407	529.0	13.0	1.09254	0.340265	0.321361	2.7033106643737028e-08	True	54M
ATATTTAGAATAATTTTGGTTTACTTT	TCCAGAGTATTTAGCAATGAGTGTTCC	(octopus_trinity_TRINITY_DN56542_c4_g1_i12.p1_100)	1.0	135.0	0.0074074074074074																				3.08435e-21	0.986486	135.0	6.0	1.10444	0.481481	0.481481	1.7306829790644246e-17	True	54M
ATATTTAGAGACATGGGACAGACTTTA	GATTAATCAGAGACCAAAACCACGAAA	(octopus_NC_069000.1_47180207)	1.0	182.0	0.0054945054945054																				2.56559e-16	0.791909	182.0	11.0	1.30029	2.46154	2.43407	1.0489065936533058e-12	True	54M
ATATTTAGTTGCTATTTCCAGCAGGTC	AATCTAGAAAGATATATATATGTATTT	(octopus_NC_069001.1_3297007)	2.0	433.0	0.0046189376443418																				1.29166e-08	0.463299	433.0	13.0	1.2956	0.787529	0.773672	2.64256068968244e-05	True	1S53M
ATATTTATAAAGGAATCGTTATTTCAT	TATTTTCATAGGTTCATCTTTCTGGGT	(octopus_NC_069005.1_30104778)	1.0	201.0	0.0049751243781094																				1.0746e-16	1.0	201.0	6.0	0.938654	0.268657	0.268657	4.5136496574880774e-13	True	54M
ATATTTATACAGACACACACAAGCACT	CGCACACTCACACACACACATGAATAA	(octopus_NC_068996.1_52842555)	2.0	684.0	0.0029239766081871																				1.00334e-23	0.501751	684.0	12.0	1.45705	0.630117	0.576023	6.458238098706292e-20	True	54M
ATATTTATAGAATTACAAATCAAACCA	TATGATGTTAGCTTTTGTGTGTTACAG	(octopus_NC_069009.1_4125761)	3.0	4539.0	0.0006609385327164																				2.36004e-29	0.193995	4539.0	10.0	1.31573	0.518176	0.497466	1.9877504810015256e-25	True	54M
ATATTTATAGTTGAATCCATATTTATT	TATTCTTTTAACAGATTATGCAGTAGT	(octopus_NC_068981.1_198258137) (octopus_trinity_TRINITY_DN54474_c9_g2_i17.p1_220)	3.0	1273.0	0.002356637863315																				1.19087e-07	0.241979	1273.0	9.0	0.700051	0.435192	0.410841	0.0002179232440988	True	54M
ATATTTATATATATAAGCACATGTACA	GACACACACACATGTTTATAGATACAC	(octopus_NW_026399374.1_405)	2.0	399.0	0.0050125313283208																				3.173e-08	0.435893	399.0	15.0	1.24046	0.41604	0.350877	6.208985292859354e-05	True	15S39M
ATATTTATATGTCTACCTTGTTTCTAT	GCGATTCATCGTACCCACAGAATCAAT	(octopus_NC_068985.1_9385889)	1.0	232.0	0.0043103448275862																				5.89953e-13	0.628182	232.0	12.0	1.11987	0.383621	0.383621	1.8507641295953078e-09	True	54M
ATATTTATATTTATTAGCAGTAAAGCT	ACACAACAACTTTAAACTTCATAGCCT	(octopus_NC_068985.1_18304702)	2.0	147.0	0.0136054421768707																				2.17906e-10	0.706126	147.0	8.0	1.51747	0.55102	0.55102	5.379354498367553e-07	True	52M2S
ATATTTATCAAAGCGTTCATCGAAGTC	ACAACCGTTTTCAGAAAACACAAATTC	(octopus_NC_068988.1_76070637)	39.0	760.0	0.0513157894736842																				1.53808e-07	0.243892	760.0	13.0	2.9447	1.80263	1.77763	0.0002776090194833	True	54M
ATATTTATCACAGAATGGATAAAAAGT	GACTGTTAAATGGAAAAGTGGGAAATG	(octopus_NC_068999.1_47498637)	1.0	136.0	0.0073529411764705																				1.47133e-13	0.764016	136.0	8.0	0.972921	0.294118	0.294118	4.857210246895622e-10	True	54M
ATATTTATCAGACACCTTTGGAAGGTA	ATCAGTGATCATTTCAGGGACAATATA	(octopus_NC_068986.1_13624739) (octopus_trinity_TRINITY_DN51679_c8_g1_i18.p1_1081)	1.0	551.0	0.0018148820326678																				1.22047e-08	0.482283	551.0	13.0	0.851202	0.727768	0.718693	2.503710943002928e-05	True	6S48M
ATATTTATCTAGAGCCTGCCCTTGACT	CTTGAAAATTTTAACATTGGAAGCCAA	(octopus_NC_068996.1_50613336) (octopus_trinity_TRINITY_DN49447_c5_g2_i4.p1_304)	2.0	1810.0	0.0011049723756906																				4.46599e-68	0.601867	1810.0	15.0	1.35153	0.48453	0.465746	1.1612975540621428e-63	True	54M
ATATTTATCTATTTGAAAATAGTTCTA	GAATTCTATCTATCTAAATCAGTGGTA	(octopus_NC_068986.1_71654318)	10.0	1080.0	0.0092592592592592																				9.72059e-09	0.306177	1080.0	4.0	1.35759	0.35463	0.340741	2.01581236501024e-05	True	54M
ATATTTATCTTCATTTAATTAAAACTG	AAGCTTCACTCTGCCACCACTCTGTCT	(octopus_NC_068981.1_166098471)	15.0	486.0	0.0308641975308641																				1.98972e-11	0.44897	486.0	15.0	1.46274	0.481481	0.481481	5.433308918577571e-08	True	54M
ATATTTATGAACTTTATCATTGTCCCA	ACCAGCAACTTACTGGTTGTCAATTTG	(octopus_NC_068989.1_16742653) (octopus_trinity_TRINITY_DN54241_c7_g2_i5.p1_439)	4.0	2907.0	0.001375988992088																				2.48691e-12	0.201489	2907.0	13.0	0.720208	0.120399	0.119711	7.378196548289192e-09	True	54M
ATATTTATGCCATTTGGAATAGAGACC	AAATGTACAGCTTTCTTTATTGAGCAG	(octopus_NC_068984.1_102143479) (octopus_trinity_TRINITY_DN55685_c2_g2_i3.p1_6292)	5.0	214.0	0.0233644859813084																				6.51828e-06	0.527071	214.0	9.0	1.73586	0.518692	0.518692	0.0095251710752112	True	54M
ATATTTATGTATATATGTAACATATAT	ATGTATGCGTGTGTGTGTGTTTGTGCT	(octopus_NC_068981.1_157460344)	3.0	967.0	0.0031023784901758																				3.99851e-24	0.454219	967.0	12.0	1.49759	0.522234	0.502585	2.629549314942597e-20	True	53M1S
ATATTTATTAAATCCAATATGGTGACA	TGAATGAACATTATTACTTTCACTGTC	(octopus_NC_068981.1_53051902)	1.0	143.0	0.0069930069930069																				1.87048e-06	0.973451	143.0	7.0	1.05911	0.251748	0.251748	0.0029424666808408	True	54M
ATATTTATTACAGCGGCATATTTTTGA	TTTCAAGTCCTATCTTGTTGAGAATTG	(octopus_NC_068996.1_52843140)	9.0	172.0	0.0523255813953488																				2.67122e-06	0.541111	172.0	10.0	3.19033	1.12791	1.12791	0.004117254699619	True	54M
ATATTTATTAGCAGTAAAGCTACACAA	CAACTTTAAACTTCATAGCCTTGCAGT	(octopus_NC_068985.1_18304708)	2.0	148.0	0.0135135135135135																				3.76781e-10	0.6974	148.0	8.0	1.51574	0.533784	0.533784	9.072531308045702e-07	True	54M
ATATTTATTGTATCAGAGCCAGGACCC	CACTCTTTCCTAGGGATTTGGGGAAGC	(octopus_NC_068987.1_38881771) (octopus_trinity_TRINITY_DN55731_c6_g3_i8.p1_1221)	3.0	1890.0	0.0015873015873015																				3.3115500000000004e-30	0.370742	1890.0	15.0	1.31034	0.456085	0.366667	2.8951330303394766e-26	True	54M
ATATTTATTGTTCATATGCATACCATA	CGTACACACGTATATACATTTATATGT	(octopus_NC_069003.1_36989696)	9.0	195.0	0.0461538461538461																				3.0714e-06	0.616497	195.0	4.0	4.69346	2.37436	2.34872	0.0046964687075499	True	54M
ATATTTATTTATTCTTTTAACAGATTC	TGCAGTAGTACTATGCCAAAGGCCATG	(octopus_NC_068981.1_198258119) (octopus_trinity_TRINITY_DN54474_c9_g2_i22.p1_202)	2.0	835.0	0.0023952095808383																				8.00103e-11	0.316887	835.0	9.0	1.40067	0.707784	0.706587	2.0613925697465285e-07	True	1S53M
ATATTTATTTCATCGACCTTGAAAGGA	CGAAAGACGAAGTCAACCCCAGCGGAA	(octopus_NC_068982.1_67248949)	5.0	211.0	0.0236966824644549																				9.56672e-07	0.497312	211.0	6.0	1.66583	0.592417	0.521327	0.0015636437260417	True	54M
ATATTTATTTCTCCTTTGGTAAATTAC	CAACGACAATGGACATTCCACTTTTAA	(octopus_NW_026396319.1_297) (octopus_trinity_TRINITY_DN49952_c1_g1_i3.p1_55)	1.0	591.0	0.0016920473773265																				1.11193e-10	0.437363	591.0	7.0	1.11559	0.360406	0.360406	2.825258479892874e-07	True	54M
ATATTTATTTGGTGACGAATGGAAAAC	CAACATATCTGCCATAATAGGTATTCT	(octopus_NW_026357956.1_149) (octopus_trinity_TRINITY_DN54112_c1_g2_i1.p1_229)	3.0	3773.0	0.0007951232441028																				4.27881e-44	0.344867	3773.0	11.0	1.31475	0.556056	0.538033	6.1584921062426275e-40	True	54M
ATATTTATTTTATTATGAATGCAAAAC	ATCATTATTATGAACGCCCATACGCAC	(octopus_NC_069006.1_4006628)	1.0	135.0	0.0074074074074074																				1.03506e-14	0.818247	135.0	6.0	1.56724	10.037	6.71852	3.7493228284523874e-11	True	54M
ATATTTCAAAGATGCTGGTGCCAATAA	CAACATCTTATTCAACTCTTTGATAGT	(octopus_NC_068982.1_115746162) (octopus_trinity_TRINITY_DN54113_c3_g1_i8.p1_3458)	2.0	1370.0	0.0014598540145985																				1.42061e-49	0.557418	1370.0	5.0	0.83573	0.232117	0.183942	2.3938712040825658e-45	True	54M
ATATTTCAAGACAATTCACACACACAC	ACACACACAAAACCCCCATATTATTGG	(octopus_NC_068996.1_20567440)	7.0	257.0	0.0272373540856031																				3.87062e-22	0.759576	257.0	13.0	2.02392	6.61479	4.11284	2.288037942447043e-18	True	18M2D36M
ATATTTCAAGATTGAAACCACTGATTC	AACCAGGTTATGCCGACCCGCTGACAA	(octopus_NC_068985.1_18521148)	1.0	674.0	0.0014836795252225																				1.45714e-09	0.393227	674.0	13.0	0.991902	0.284866	0.261128	3.302544215238316e-06	True	54M
ATATTTCACAATGTAGGCAAAGGCTGC	AAAGACAACAACGACCAACAGATTAAT	(octopus_NC_069005.1_7044743) (octopus_trinity_TRINITY_DN46736_c7_g1_i14.p1_460)	1.0	777.0	0.0012870012870012																				3.5792e-15	0.398329	777.0	14.0	1.34287	0.458172	0.428571	1.343936964427092e-11	True	54M
ATATTTCACATGTATTTTCATGTGTCA	GTAATAACATGATAGTTATTATCCTAG	(octopus_NC_069009.1_10277973)	1.0	316.0	0.0031645569620253																				2.28026e-10	0.364871	316.0	8.0	1.21907	0.528481	0.525316	5.617104428526944e-07	True	54M
ATATTTCACTGGCAAGTTCAGGCTCCG	ATCTCCAGTGGATATTAAGTTACGGAA	(octopus_NC_069003.1_36562728) (octopus_trinity_TRINITY_DN51815_c11_g1_i1.p1_512)	2.0	834.0	0.0023980815347721																				2.4083e-13	0.395162	834.0	15.0	1.09467	0.304556	0.293765	7.80929254092048e-10	True	54M
ATATTTCACTTCAGAATTCCTGCTCTT	CTCTTTTCCAGATTTCCTCAAATCCTC	(octopus_NC_068991.1_77967218)	1.0	105.0	0.0095238095238095																				3.73749e-15	0.982759	105.0	7.0	1.37576	0.761905	0.628571	1.401286492883145e-11	True	54M
ATATTTCACTTGTAGAGGATCAAAGTT	GTGTGTGTGTGTGTGTGTGTGTATAAT	(octopus_NC_068994.1_59971106) (octopus_trinity_TRINITY_DN44004_c6_g5_i2.p1_95)	5.0	1643.0	0.003043213633597																				6.08623e-08	0.196575	1643.0	14.0	1.67105	2.65855	2.09921	0.0001152730695082	True	45M9S
ATATTTCAGCAAAATTTCAAGTCTCTC	TTTGACCTTTTCTAAAATACAATTTGC	(octopus_NW_026421887.1_579) (octopus_trinity_TRINITY_DN54908_c5_g1_i7.p1_301)	2.0	1033.0	0.0019361084220716																				4.19103e-06	0.161137	1033.0	11.0	0.97615	0.255566	0.241045	0.0062926718878077	True	54M
ATATTTCAGCGCTGCATCAGAAAGTAC	ACAGCTAGAACCAATAGAGAGAGATTT	(octopus_NC_068991.1_6614633)	3.0	2165.0	0.0013856812933025																				2.10199e-38	0.3957	2165.0	15.0	1.14636	0.275751	0.262356	2.514619994899235e-34	True	54M
ATATTTCAGTGGACTGTTGGAGAAGAA	TACGTGTGATGTAGCTTTTGCCTTGGC	(octopus_NC_068991.1_38812539) (octopus_trinity_TRINITY_DN55955_c11_g2_i7.p1_46)	1.0	244.0	0.0040983606557377																				2.43388e-24	0.789773	244.0	10.0	1.31212	0.42623	0.42623	1.6191075151360098e-20	True	54M
ATATTTCATCAATTCCTGAATTATCAA	TCACCGCTATGTAATTACCACATCTCA	(octopus_NW_026373087.1_1561) (octopus_trinity_TRINITY_DN56641_c11_g1_i15.p1_2705)	4.0	2317.0	0.0017263703064307																				3.2071600000000003e-41	0.455304	2317.0	15.0	1.03225	0.25464	0.245576	4.209241589944103e-37	True	54M
ATATTTCATCACCCTGGATAACATTAT	TTTGACAATAATAACAATAATAATAAT	(octopus_NC_068999.1_45976046)	51.0	2690.0	0.0189591078066914																				2.83343e-17	0.249222	2690.0	14.0	1.45505	0.275465	0.254275	1.2389185247242634e-13	True	54M
ATATTTCCAAGTTTTACATTTTATAGT	AAAATTTCCTTATTTTTATGAATTATA	(octopus_NW_026302026.1_681)	46.0	1806.0	0.0254706533776301																				1.95481e-13	0.265565	1806.0	15.0	1.5812	1.12237	0.848283	6.38757689810738e-10	True	54M
ATATTTCCAATGAGCACTTTCACATTC	TTTAGGACAATATTCCACACTGTGACA	(octopus_NC_068999.1_52617787) (octopus_trinity_TRINITY_DN53491_c7_g1_i4.p1_19)	1.0	238.0	0.0042016806722689																				2.56711e-06	0.503573	238.0	8.0	1.10037	0.306723	0.306723	0.0039660374812433	True	54M
ATATTTCCATTATTGGCTTTTTCACAC	ACAACTGTCTTTCCTTCATCAGAAATA	(octopus_NC_069008.1_6616696) (octopus_trinity_TRINITY_DN53938_c2_g2_i2.p1_501)	12.0	1356.0	0.0088495575221238																				5.38598e-15	0.344893	1356.0	11.0	1.11878	0.454277	0.437316	1.994731586414096e-11
ATATTTCCATTTCTCAGCAATAATTCA	CCCCCGAGGACCAGAAACACGAGACTT	(octopus_NC_069004.1_770202)	4.0	244.0	0.0163934426229508																				8.82124e-08	0.493236	244.0	11.0	1.3576	0.467213	0.409836	0.0001639054715374	True	54M
ATATTTCCTATATTTGGTGGTGGTGGT	GGATGAGGTTGGAGGCGATTTGGTGAG	(octopus_NC_068986.1_11102604) (octopus_trinity_TRINITY_DN49097_c7_g1_i19.p1_279)	1.0	483.0	0.0020703933747412																				2.72885e-33	0.902137	483.0	12.0	1.21864	7.00621	2.26294	2.6988048583601395e-29	True	14M3D40M
ATATTTCCTCCTTGAGTCTGAATTTGT	CCTTCATAGCTTCCATCTTTGTCATTG	(octopus_NC_068983.1_35179960) (octopus_trinity_TRINITY_DN44896_c11_g1_i4.p1_9)	9.0	16951.0	0.0005309421273081																				2.5434e-50	0.131307	16951.0	11.0	1.07778	0.297682	0.284526	4.374832431240597e-46	True	54M
ATATTTCCTTAGCAACAAGAGCCATTT	CTGCTTGTGCTAAGGTAAAAATACTTG	(octopus_NC_068984.1_141652023)	1.0	429.0	0.0023310023310023																				6.75283e-35	0.726327	429.0	13.0	1.1552	0.412587	0.412587	7.104355742477331e-31	True	54M
ATATTTCCTTTACGTTCCTAAACACTG	CAAACGCATATGCATACATACACACAT	(octopus_NC_069004.1_9081324)	5.0	762.0	0.0065616797900262																				6.76617e-21	0.507339	762.0	9.0	0.9497	1.06824	0.308399	3.723968832446098e-17	True	54M
ATATTTCGATATACACAATGTATATAT	TACATATATATATATATATATTTATAT	(octopus_NC_069003.1_33556571)	4.0	394.0	0.0101522842639593																				8.23279e-13	0.510527	394.0	10.0	1.36493	0.357868	0.347716	2.550439216208055e-09	True	54M
ATATTTCGCTACTGCCCCTGCCACTTC	CACTCCCCAAGCTTTTGGTCATACTGT	(octopus_NC_069004.1_10035276)	1.0	75.0	0.0133333333333333																				1.0228e-08	0.852941	75.0	5.0	1.23121	1.84	1.8	2.115801423520936e-05	True	54M
ATATTTCTAGCTGAAAACATTGGCCAA	ACTTCATTATGTGTCTAAATGTCAATT	(octopus_NC_068998.1_974091)	1.0	210.0	0.0047619047619047																				1.36118e-12	0.711883	210.0	14.0	1.13812	0.42381	0.409524	4.134554637200293e-09	True	54M
ATATTTCTCAAAGATATTCTATATATA	TATATACATTATGTGTGCATATGTGAG	(octopus_NC_069004.1_550959)	6.0	243.0	0.0246913580246913																				4.73783e-26	0.837055	243.0	8.0	1.80515	4.2963	2.06996	3.4363534397591643e-22	True	21M2D33M
ATATTTCTCAATGAAAGCTAGTGACTG	TCATGAATTCTTGTTTTCAGCCTTGTC	(octopus_NC_068986.1_91127000) (octopus_trinity_TRINITY_DN55882_c3_g2_i8.p1_187)	2.0	465.0	0.0043010752688172																				2.41042e-14	0.542167	465.0	13.0	1.24476	1.56774	1.56774	8.484443809588669e-11	True	4S50M
ATATTTCTCGCTCTATTGTACCCTCGG	TCGTTTTCTCGATTTTTCCAACGATTG	(octopus_trinity_TRINITY_DN55794_c1_g2_i5.p1_1088)	9.0	15674.0	0.0005741993109608																				4.45242e-56	0.205282	15674.0	15.0	1.29508	0.468929	0.447684	8.908564088092677e-52
ATATTTCTGCGTTTGTGTGTCTGCATG	CTTGCATTGATGGTTAAGCGTTTTGTA	(octopus_NW_026314325.1_516)	2.0	1064.0	0.0018796992481203																				1.10342e-12	0.281606	1064.0	9.0	1.51062	2.49342	2.48214	3.379160579962885e-09	True	51M3S
ATATTTCTGCTGCTTTTAAATAAAGTA	TAAATATATATATATGTATATATATAT	(octopus_NC_069002.1_8942813)	106.0	1326.0	0.0799396681749622																				3.56554e-08	0.173397	1326.0	13.0	3.76107	2.78205	2.74661	6.936478078496665e-05	True	54M
ATATTTCTGGAAAATTAATCTTTTTAT	TCAGATATTTAGAATGATAATGTAGGT	(octopus_NC_068983.1_35226987)	2.0	995.0	0.0020100502512562																				3.93359e-10	0.252955	995.0	9.0	0.62391	0.104523	0.104523	9.453187786562722e-07	True	54M
ATATTTCTGTGTGTGCGTATATGAGTT	TTCCACTTTCTTTCGATTGTCAATATA	(octopus_NC_068991.1_16206549)	1.0	439.0	0.0022779043280182																				5.3082e-22	0.504313	439.0	14.0	1.22602	0.528474	0.528474	3.1143235720245504e-18	True	54M
ATATTTCTGTTGTTGTTGTTGTTGTTA	CTGTTAGTGGTGGTGGAGGTAGTGATC	(octopus_NC_068998.1_50645786) (octopus_trinity_TRINITY_DN49704_c0_g2_i2.p1_207)	3.0	575.0	0.0052173913043478																				1.37369e-10	0.756344	575.0	5.0	0.933281	0.217391	0.206957	3.459259679783584e-07	True	54M
ATATTTCTTAATGATTTCATGACTCGT	TTGATAACCGATGGAATCCTCGGACGA	(octopus_NW_026323203.1_105)	47.0	399.0	0.1177944862155388																				2.56155e-14	0.542433	399.0	4.0	2.11374	0.819549	0.77193	8.997595379405228e-11	True	54M
ATATTTCTTATTTCTTTATTGCCCACA	AGGGGCTATACATAGAGGGGACAAACA	(octopus_NC_068987.1_62321977) (octopus_trinity_TRINITY_DN53264_c5_g3_i1.p1_231)	3.0	153.0	0.0196078431372549																				1.28776e-06	0.624359	153.0	8.0	1.88874	1.28105	1.11111	0.0020695460827857	True	54M
ATATTTCTTTCTTATAATAGTCACCAA	ATGACCAATTTCCCAACATTACAAAGA	(octopus_trinity_TRINITY_DN54612_c5_g1_i6.p1_290)	2.0	561.0	0.0035650623885918																				7.53721e-71	0.881046	561.0	13.0	1.28188	0.518717	0.518717	2.0756478449603066e-66	True	44M10S
ATATTTCTTTTCATTATGTGTTTTTGG	TAATTTCTGGTGGGGAGGCACCAGTTT	(octopus_NC_068988.1_31790027) (octopus_trinity_TRINITY_DN55433_c3_g3_i2.p1_147)	33.0	24745.0	0.0013336027480299																				5.12556e-212	0.22651	24745.0	15.0	0.736438	0.145201	0.132552	6.584403280233768e-207	True	7S47M
ATATTTCTTTTCTTTTGGGAACCGTGG	CCATTATGTGCTTTCCTTGTGTAAAAC	(octopus_NW_026396319.1_1099)	30.0	1811.0	0.0165654334621755																				1.39464e-06	0.222062	1811.0	13.0	1.16149	0.277747	0.261182	0.0022312850012393	True	54M
ATATTTCTTTTGTATGAATGAAACTAA	TAAGAACTATTTCAGTTCTTTGTAAAC	(octopus_NC_068985.1_25365704)	1.0	439.0	0.0022779043280182																				2.77788e-17	0.523252	439.0	13.0	1.18695	0.334852	0.334852	1.2153180231446288e-13	True	1S53M
ATATTTGAAACGACCTCAAACCCCAAC	TGCAAATCACATGGGTTACAGTAGATG	(octopus_NC_068988.1_83521988)	5.0	6404.0	0.0007807620237351																				1.53328e-184	0.505391	6404.0	14.0	1.28305	0.470956	0.452374	1.6014711777215387e-179	True	54M
ATATTTGACACTTAATAGTCCTTTTAT	CCTCTACTCTTAAGGGCTTGAAACGGT	False	3.0	1195.0	0.002510460251046																				2.2262000000000003e-19	0.356002	1195.0	15.0	1.16245	0.300418	0.292887	1.1190388598137572e-15
ATATTTGACATTGGATTAAGTTCGTAA	TCTTCGAGTGCCATGTATTGGTAAATG	(octopus_NC_068985.1_118214606) (octopus_trinity_TRINITY_DN44437_c3_g10_i2.p1_576)	1.0	577.0	0.0017331022530329																				1.36042e-10	0.367098	577.0	15.0	1.33894	0.556326	0.495667	3.427290503989415e-07	True	1S53M
ATATTTGAGATACATGTGTGTATGCAT	CTCTCTCTCCCTCTCCCTCTCTCTACA	(octopus_NC_068981.1_101572405)	3.0	61.0	0.0491803278688524																				4.13457e-08	0.962963	61.0	6.0	1.95755	2.03279	2.03279	7.984562031391135e-05	True	2S52M
ATATTTGAGCCTCGTTTCCAAACCTTT	GATTTGAGAATTAACAGTGTTTAATTT	(octopus_NC_068984.1_88517014) (octopus_trinity_TRINITY_DN45229_c5_g3_i2.p1_2101)	1.0	373.0	0.002680965147453																				3.38301e-30	0.794326	373.0	15.0	1.14283	0.495979	0.495979	2.95681880706276e-26	True	53M1S
ATATTTGAGCTTCAGTCATGTTGCATG	TCCTGCTAGCGTTCATCCAACACGCAC	(octopus_NC_069006.1_10452695)	1.0	884.0	0.001131221719457																				3.32608e-62	0.721324	884.0	12.0	1.14858	0.393665	0.392534	7.660530931069903e-58	True	54M
ATATTTGATATCTCTAAGTTAGATAGT	TAAACCGTAAACCCTCCACACGGAACT	(octopus_NC_068988.1_22783545)	2.0	752.0	0.0026595744680851																				1.12801e-13	0.428932	752.0	14.0	1.18172	0.547872	0.494681	3.760506293434732e-10	True	54M
ATATTTGATGGACATTGTTGGAAAGAT	TTTTGTTTCTTCTTAAACGATAAAAGA	(octopus_NW_026303161.1_3342)	4.0	3699.0	0.001081373344147																				2.68756e-84	0.386273	3699.0	11.0	0.946478	0.948094	0.920519	9.365656883744972e-80	True	2S52M
ATATTTGATGGCTAAATTCGTTTGTGT	ACTACCACCGTCTTCAGGTCTGAAATC	(octopus_trinity_TRINITY_DN53357_c2_g1_i14.p1_340)	1.0	777.0	0.0012870012870012																				1.21869e-72	0.916457	777.0	6.0	1.16893	2.31274	2.31274	3.472775458755317e-68	True	1S53M
ATATTTGATGTAGTGTTTTCTGACTCG	TGTCAAATTATCTACTGATGTTCTGTT	(octopus_NC_068982.1_148309711)	2.0	438.0	0.0045662100456621																				3.58945e-07	0.250059	438.0	9.0	1.3204	0.531963	0.454338	0.0006190818798336	True	54M
ATATTTGATTATTTGAAGACATAATAT	GGAACTCATATTTTGGCCCAAGGCCAG	(octopus_NC_068985.1_51035187)	1.0	1132.0	0.0008833922261484																				7.07032e-90	0.784116	1132.0	15.0	1.24094	0.489399	0.472615	2.6861958567145457e-85	True	54M
ATATTTGATTTCGTTCCGAATTTTGGT	CCTTTCGTTAATTTCCTCATCTTCTTC	(octopus_NC_068991.1_65942460) (octopus_trinity_TRINITY_DN49009_c6_g1_i7.p1_82)	2.0	757.0	0.0026420079260237																				4.69567e-12	0.421074	757.0	12.0	0.534552	0.0964333	0.0964333	1.3584262117286728e-08	True	54M
ATATTTGCAAATACTCATCACTCAGAA	ATATATATATGTCTGTGTGTATGTGTG	(octopus_NC_068989.1_48500400)	9.0	2058.0	0.0043731778425655																				1.95229e-31	0.374407	2058.0	15.0	1.40901	1.6035	1.29981	1.7942822734034088e-27	True	54M
ATATTTGCAACAGGGTGGACTTGCAAT	AAGTAGCCAGAGGCCAAGAGGAGGGGG	(octopus_NC_068998.1_48430135)	1.0	169.0	0.0059171597633136																				5.01019e-07	0.985816	169.0	6.0	0.900874	0.195266	0.195266	0.0008487602720122	True	54M
ATATTTGCAAGAGAGTGAACTCTGCTA	AAGTTACTGAAGGGCCAATTATTCATT	(octopus_NC_068987.1_29933914)	1.0	428.0	0.0023364485981308																				2.37941e-49	0.920354	428.0	10.0	1.10652	0.502336	0.502336	3.9844622987351334e-45	True	54M
ATATTTGCAATGAGGAGCAGAAAAACA	GAGACAGCAACATCTCCAGATCGGAAG	(octopus_NC_069007.1_21762869)	2.0	613.0	0.0032626427406199																				4.1161e-08	0.402877	613.0	13.0	0.991309	0.267537	0.265905	7.950678530506404e-05	True	47M7S
ATATTTGCACGTACAAGTGATGCCATG	CTGGCACTTGGCTTGCACGCGGCCGTT	False	3.0	582.0	0.0051546391752577																				1.13776e-28	0.569103	582.0	10.0	1.71371	1.97251	1.74399	9.318039802606532e-25	True	4S50M
ATATTTGCAGCAATAATATAACTGTTA	ATTTTAGCAATTTCTTTGCTACTAGAA	(octopus_NW_026439247.1_19928) (octopus_trinity_TRINITY_DN48831_c4_g1_i6.p1_324)	1.0	625.0	0.0016																				5.4174e-29	0.628525	625.0	13.0	1.07987	2.8048	2.5248	4.495983671910449e-25	True	54M
ATATTTGCATTATCGAAGTTTTTCAAC	CAAGATAATATTGATACACATATACAC	(octopus_NW_026388712.1_4991)	11.0	646.0	0.0170278637770897																				5.07567e-11	0.439258	646.0	14.0	1.41535	2.47678	1.93344	1.3332479067254926e-07	True	54M
ATATTTGCCCGACAGCGCAATATGTTT	TGGAATGGTACCGAGTAACTCAACTAT	(octopus_NC_068991.1_74155364) (octopus_trinity_TRINITY_DN52340_c13_g1_i17.p1_1495)	2.0	709.0	0.002820874471086																				1.07473e-06	0.367052	709.0	12.0	1.07676	0.252468	0.252468	0.0017450091563164	True	54M
ATATTTGCTAAATGTATTTAATAGAAT	GTTTGCGAAAACTACATAAAACAGATC	False	1.0	367.0	0.0027247956403269																				3.77827e-06	0.36505	367.0	15.0	1.06241	0.419619	0.384196	0.0057073438110964
ATATTTGGATGTGCGTGGATACATGCC	TATATATATACATATGTATACATATAT	(octopus_NC_068986.1_10237539)	19.0	2644.0	0.0071860816944024																				5.46516e-22	0.190243	2644.0	13.0	1.35805	0.47239	0.437216	3.2039756529595614e-18	True	27M2D27M
ATATTTGGGAAAGAATTGGTGTAGTTT	CCTTATAAATCGATGTTATATCACAGT	(octopus_NC_069008.1_5641779)	28.0	1680.0	0.0166666666666666																				6.62509e-06	0.231812	1680.0	13.0	1.04877	0.457143	0.450595	0.0096711780188289	True	54M
ATATTTGGGATTTACAATCAGTTCATT	AATGGTTAAAACAAGCTCATCTTTCTT	(octopus_NC_068991.1_28998654) (octopus_trinity_TRINITY_DN51498_c10_g1_i1.p1_1195)	1.0	1095.0	0.0009132420091324																				4.90094e-23	0.396252	1095.0	9.0	1.16943	0.731507	0.718721	3.0409994041241694e-19	True	52M2S
ATATTTGGGCTGAAGATTGGAATAGTG	AAATTTTCATTCACTTAACCATGAAAC	(octopus_NC_069007.1_4738990)	12.0	510.0	0.0235294117647058																				2.822e-08	0.384921	510.0	15.0	2.52621	1.62745	1.60784	5.554654867309752e-05
ATATTTGGGCTTCTGCAGCTTGAATCA	CATTTCACAATATAGCTCTTACTCTCA	(octopus_NC_068985.1_122079213) (octopus_trinity_TRINITY_DN50326_c2_g1_i3.p1_69)	2.0	338.0	0.0059171597633136																				1.89327e-08	0.489932	338.0	12.0	1.02396	0.378698	0.352071	3.8013742286034807e-05	True	4S50M
ATATTTGGGGAAAGGAGGAAAATGTTG	AGATTTATAGTGGTCATTACTACTTTT	False	2.0	281.0	0.0071174377224199																				2.53144e-26	0.960894	281.0	8.0	1.37024	0.423488	0.423488	1.861795151844417e-22
ATATTTGGGGAGAGTTGGTGGTGGAGA	TTGTTCTGCCTCATACTCAAAGTCATA	False	9.0	675.0	0.0133333333333333																				2.04366e-06	0.22051	675.0	15.0	1.62151	5.63259	4.79704	0.0031988793537096	True	18M4870N36M
ATATTTGGGTGGGTGGACAAGTGTGTG	TGTGTGTGCACTTGCACGCATACACAT	(octopus_NC_068998.1_31261376)	7.0	496.0	0.0141129032258064																				9.09913e-08	0.391015	496.0	13.0	1.36816	3.75806	1.45363	0.0001688064269896	True	19M2D35M
ATATTTGGGTTGTACATCTCCCTGTCT	GATGCCGTCACAGACACCTAAAATAGA	(octopus_trinity_TRINITY_DN54076_c3_g1_i9.p1_79)	1.0	192.0	0.0052083333333333																				2.58062e-08	0.732448	192.0	9.0	1.13932	0.333333	0.317708	5.103259386528436e-05	True	10M1108N44M
ATATTTGGTAAGGTAAGGAAGAGTGTA	AGGAATTTCAGATTCGGAGATGATACC	(octopus_NC_069000.1_44656735)	2.0	728.0	0.0027472527472527																				1.09416e-11	0.343335	728.0	13.0	0.931669	0.210165	0.208791	3.0616738608405665e-08	True	54M
ATATTTGGTGTAGAGCGATGTCCTGTT	TGAAAAGCAGGCAAACGTTATGTTGCT	(octopus_NW_026421262.1_1935) (octopus_trinity_TRINITY_DN48754_c1_g1_i1.p1_130)	1.0	778.0	0.0012853470437017																				2.32028e-26	0.504958	778.0	9.0	0.792237	0.192802	0.188946	1.7095851630593042e-22	True	54M
ATATTTGGTGTTAATTTGCTTCAGCTT	TATATTACATTATATTACATTAATCCT	(octopus_NC_069000.1_8865823) (octopus_trinity_TRINITY_DN53930_c3_g7_i3.p1_99)	60.0	1086.0	0.0552486187845303																				2.52211e-13	0.361385	1086.0	15.0	3.73724	5.46317	3.82781	8.164512632339939e-10
ATATTTGTAAAGGAGGATGTACCACTG	AAGCCACTGCAGAATGTATCGGGGTAT	(octopus_NC_068989.1_82005666) (octopus_trinity_TRINITY_DN56001_c2_g1_i3.p1_158)	1.0	507.0	0.0019723865877712																				5.88731e-08	0.365207	507.0	13.0	1.04209	0.274162	0.272189	0.0001116825268717	True	53M1S
ATATTTGTACAAAAGCGCTTTCTATTA	CGTTTCCAACTTCAAAATGATGGGCTT	(octopus_NC_068993.1_44385488)	1.0	1323.0	0.000755857898715																				1.29876e-118	0.836453	1323.0	13.0	1.21822	0.474679	0.450491	7.142353876886294e-114	True	54M
ATATTTGTAGACTTACCTACATACCTA	TCTATCTAAACATGTAGCTAGTTTAGA	(octopus_NC_068983.1_88317431)	3.0	970.0	0.0030927835051546																				4.47708e-70	0.600677	970.0	13.0	1.64057	0.674227	0.660825	1.2148188234319353e-65	True	1S53M
ATATTTGTAGTTAAGGCTTTTCCAAAC	CACAGGTCTCTTCATGTTCGGGACATT	(octopus_NC_069008.1_11704874) (octopus_trinity_TRINITY_DN55006_c4_g2_i3.p1_124)	7.0	1741.0	0.0040206777713957																				9.5963e-25	0.337703	1741.0	13.0	1.13292	0.350373	0.319931	6.5199775719143954e-21	True	51M3S
ATATTTGTATGTTTCGCTGTCTTCACA	TTATACACACACACACACACAAAAACC	(octopus_NC_068989.1_227823)	3.0	348.0	0.0086206896551724																				1.71704e-08	0.449755	348.0	10.0	1.43291	0.405172	0.405172	3.4639986061869064e-05	True	1S53M
ATATTTGTCAATATAAATGTATATATA	TATATATTGCTTAAAGTATTAATGTAT	(octopus_NW_026356865.1_269)	14.0	618.0	0.0226537216828478																				1.18629e-09	0.523611	618.0	5.0	1.36071	2.27994	1.00647	2.7137273682997422e-06	True	54M
ATATTTGTCCTCATCTTGTTTGTTGTT	AACACAACATTTTGGCCGATAAACTCT	(octopus_NC_069003.1_18022777) (octopus_trinity_TRINITY_DN48730_c7_g2_i1.p1_16)	61.0	1730.0	0.0352601156069364																				5.00781e-07	0.204573	1730.0	15.0	6.25642	8.0815	4.84682	0.0008483817387537	True	54M
ATATTTGTCGCCAAACAATAACTGCAG	TTCTAAAATGAATATTTACATTTCTCA	(octopus_NC_068996.1_37790756)	2.0	115.0	0.017391304347826																				2.59928e-06	0.645112	115.0	7.0	1.42342	7.98261	5.1913	0.0040127250615245	True	54M
ATATTTGTCGGCTTGTACAATTGCGTT	GTTATTACTTTCCACAGGTATTAATAA	(octopus_NC_068984.1_51536537) (octopus_trinity_TRINITY_DN45841_c2_g1_i16.p1_79)	1.0	275.0	0.0036363636363636																				5.52225e-22	0.856308	275.0	11.0	1.30543	0.509091	0.509091	3.236576927031943e-18	True	54M
ATATTTGTCTATTTATAGCAATATAAA	CAGCAACAACAATGACAAAAATGAGAA	(octopus_NC_068984.1_23516972)	1.0	224.0	0.0044642857142857																				3.54666e-08	0.632897	224.0	11.0	1.24424	1.67857	1.67857	6.901795931804484e-05	True	54M
ATATTTGTCTGTAGTACACAACAAGGA	ACACCTGAAATTAGCTGAGCACCAAAT	(octopus_NC_069003.1_24682598)	2.0	1306.0	0.001531393568147																				6.17085e-06	0.301973	1306.0	10.0	0.649052	0.11026	0.109495	0.0090469032949842	True	54M
ATATTTGTGACGGTTTAAGGAAGCACA	CACACATCTACATACCTGTTAATGTAT	(octopus_NC_069005.1_26042119)	2.0	343.0	0.0058309037900874																				3.59354e-09	0.484859	343.0	12.0	1.40634	0.472303	0.434402	7.811010550855774e-06	True	54M
ATATTTGTGACTATAGGAGCTTGTGAT	GTGTTTGTGTGTGTGTGTGTGTGTGTA	(octopus_NC_068982.1_74845527)	55.0	617.0	0.0891410048622366																				5.30496e-12	0.447496	617.0	14.0	2.51545	3.55754	1.46353	1.5276392060922702e-08	True	54M
ATATTTGTGTATATGTGTATCTAAAGT	TATCCATATCATATATTTAGCGAAATA	(octopus_NC_068987.1_44812079)	21.0	3297.0	0.0063694267515923																				4.20817e-60	0.475464	3297.0	15.0	1.22922	0.287837	0.269032	9.251085004257231e-56	True	54M
ATATTTGTGTTTGCAAGCAGTAGCAGG	CACTTCAAACCTAGCTTGTATCATATT	(octopus_NC_068989.1_19963233)	25.0	1587.0	0.015752993068683																				3.15688e-06	0.189318	1587.0	15.0	1.33327	0.320731	0.319471	0.0048191698187405	True	54M
ATATTTGTTGAGTGAAGTGTGTGAGCA	GGAATTGGGTGAGAAAGAGGAGTTTTC	(octopus_NC_068985.1_61443835)	3.0	2966.0	0.0010114632501685																				2.58492e-53	0.42062	2966.0	11.0	1.13092	0.266689	0.26298	4.8198125752950776e-49	True	54M
ATATTTGTTGTTCATCACAAGAGAGAG	AGAGAGAGAGAGAGGGAGGAAATTATA	(octopus_NC_068991.1_532966)	40.0	1978.0	0.0202224469160768																				1.53054e-41	0.368663	1978.0	11.0	1.59846	1.26593	1.07634	2.031887094409973e-37	True	19M2D35M
ATATTTGTTTCATTTTTCTCTATTATG	TGCGTATGTGCATCCGTAGATTTCTAA	(octopus_NC_068983.1_134701155) (octopus_trinity_TRINITY_DN47456_c1_g2_i26.p1_3)	20.0	1861.0	0.0107469102632993																				2.14001e-07	0.210309	1861.0	15.0	1.59146	0.638904	0.605051	0.0003795403143902
ATATTTGTTTGCCAACCTCTCAAACTT	GATGTGTGTGTCTCTGTGTCATATTCA	False	1.0	385.0	0.0025974025974025																				1.65493e-07	0.383971	385.0	12.0	1.25816	2.5039	1.27273	0.0002975283723177
ATATTTTAAAATTAGTTGAAATTAGCC	GATGCACGTTTTGTTGTGGTCGTTGTC	False	1.0	196.0	0.0051020408163265																				1.68805e-11	0.86755	196.0	5.0	1.3124	0.790816	0.709184	4.641016851770008e-08	True	32M353N22M
ATATTTTAAACAGAATTTAGAAGCAAT	AATGAAATTATGAAGTAGCAACTCTTA	(octopus_NC_068985.1_30354283)	1.0	303.0	0.0033003300330033																				1.38143e-37	0.925903	303.0	10.0	1.16939	1.0165	0.973597	1.6063132875810188e-33	True	32M1D22M
ATATTTTAAAGGCATATGGGTGCATCC	CAACAAGGAAGATTAAATTAGCGATAG	(octopus_NC_069009.1_4114207) (octopus_trinity_TRINITY_DN54917_c1_g1_i4.p1_341)	2.0	1504.0	0.0013297872340425																				1.29579e-21	0.347008	1504.0	9.0	0.8798	0.323138	0.321809	7.433489853722094e-18	True	53M1S
ATATTTTAAATATATATAGGCCTTGCT	AGGCCCCTATATTTTAAATTTATAGGC	(octopus_NC_068982.1_75402697)	8.0	373.0	0.0214477211796246																				1.11286e-10	0.508014	373.0	14.0	1.53188	0.426273	0.420912	2.8275119292162505e-07	True	54M
ATATTTTAAATATCGATCTTATCCTTA	TTTATATAAATATATATATATATATAT	(octopus_NC_068993.1_20956109)	79.0	1166.0	0.0677530017152658																				6.46541e-14	0.27098	1166.0	15.0	3.0816	2.41252	2.31904	2.1986195717200827e-10
ATATTTTAAATTGCGGTTTGTCGAATG	AGAGATTCTGATGGGTGCAGACTCTAC	(octopus_NC_068981.1_156718220) (octopus_trinity_TRINITY_DN46272_c0_g1_i5.p1_1051)	1.0	431.0	0.0023201856148491																				2.51319e-28	0.619958	431.0	7.0	1.10559	0.429234	0.429234	2.0258404948518213e-24	True	54M
ATATTTTAAGGGGAGGGGGTATATTCA	CTATATATCAGCCCTGCCTCCCTGCCC	(octopus_NC_068995.1_5022829)	3.0	2042.0	0.0014691478942213																				5.92997e-78	0.496374	2042.0	15.0	1.1518	2.45886	1.94466	1.855044668147457e-73	True	25M1D29M
ATATTTTAAGTAAATCTGTTGTGACTG	GATTTATTGCACCTGTCAATGAGATCG	(octopus_NC_069000.1_47299167)	2.0	1492.0	0.0013404825737265																				7.734969999999999e-57	0.494885	1492.0	15.0	0.9945	0.268767	0.258043	1.5787696003894941e-52	True	48M6S
ATATTTTAATATTTCCATTATTGGCTT	TTTCACACACAACTGTCTTTCTGTCAT	(octopus_NC_069008.1_13716951) (octopus_trinity_TRINITY_DN48463_c1_g2_i2.p1_128)	3.0	1431.0	0.0020964360587002																				7.65219e-16	0.331289	1431.0	11.0	1.06796	0.448637	0.393431	3.020592840324971e-12	True	54M
ATATTTTAATCATAAGAGACTATTTTT	TATTGAATTGGAGGTGGTAGGGCCCTA	(octopus_NC_069002.1_1626805)	1.0	298.0	0.0033557046979865																				6.46894e-08	0.363862	298.0	6.0	1.4441	0.567114	0.516779	0.000122127871269	True	54M
ATATTTTACATTAAGATTATATATACA	TATCCATAGTTATGATATATTCTGTTA	(octopus_NC_068997.1_6962759)	1.0	197.0	0.0050761421319796																				4.985e-12	0.925598	197.0	11.0	1.16188	0.304569	0.304569	1.4387319821734893e-08	True	54M
ATATTTTACCATCTCCATCAGTATCTG	CATGAATTATTGTTCTATCCACAATTT	(octopus_NC_068984.1_132850610) (octopus_trinity_TRINITY_DN43447_c5_g4_i8.p1_392)	23.0	1007.0	0.0228401191658391																				1.52919e-33	0.584845	1007.0	14.0	1.81815	1.03873	1.03078	1.5276447583856636e-29	True	54M
ATATTTTACTCCAGTGTCACTTTGATG	GCATGCACTGCTCTCTCATTCAATGAT	(octopus_NC_068989.1_76424338) (octopus_trinity_TRINITY_DN43590_c5_g5_i1.p1_193)	6.0	475.0	0.0126315789473684																				5.96878e-07	0.452	475.0	13.0	1.32961	0.578947	0.536842	0.0010016975080716	True	54M
ATATTTTACTTTCCATTTTAGTGTCTT	GACCATCAAGTTTGACATGAATTACAC	(octopus_NC_068994.1_59368666) (octopus_trinity_TRINITY_DN50958_c3_g1_i3.p1_269)	1.0	561.0	0.0017825311942959																				2.17683e-17	0.512912	561.0	14.0	1.33437	0.552585	0.508021	9.593355553959097e-14	True	54M
ATATTTTAGAATCGATAAGAAACATTC	ACAAGCCTCCTGATCCAAATCTTCTTT	(octopus_trinity_TRINITY_DN55730_c9_g1_i20.p1_4276)	1.0	1182.0	0.0008460236886632																				1.88953e-06	0.197703	1182.0	13.0	0.583307	0.111675	0.102369	0.0029708843810672	True	40M905N14M
ATATTTTAGTAACTTTTATTGAATAAA	ATATTTTAGCTTGAATGCAATTTAAAA	(octopus_NC_068991.1_55139181)	1.0	273.0	0.0036630036630036																				1.86994e-07	0.531412	273.0	12.0	0.76238	0.194139	0.194139	0.0003340452201202	True	54M
ATATTTTATAATTCTTATATTAGTTGA	CAGCTAATTCCATATATCTTCATATTC	(octopus_NC_068981.1_114711968)	1.0	137.0	0.0072992700729927																				5.14912e-22	1.0	137.0	7.0	1.0958	0.437956	0.437956	3.02281667035763e-18	True	54M
ATATTTTATATAATATATTCATTGAAG	AAATATCTCTTCAAGATACAATATTTT	(octopus_NC_068994.1_54083595)	15.0	298.0	0.0503355704697986																				2.12507e-08	0.524803	298.0	10.0	1.96951	1.95638	1.9094	4.242145677964064e-05	True	54M
ATATTTTATATGCAAATCGAGTTCCTT	TGAATGGTTAACAAAATCATTTTTACC	(octopus_NW_026436027.1_449) (octopus_trinity_TRINITY_DN56542_c4_g1_i12.p1_562)	3.0	372.0	0.0080645161290322																				6.8079e-06	0.365132	372.0	13.0	1.22586	0.276882	0.276882	0.0099216698534325	True	52M2S
ATATTTTATATTTGATATCTCTAAGTT	AGATGGTTAAACCGTAATCCCTCCACA	(octopus_NC_068989.1_45006822)	24.0	861.0	0.0278745644599303																				9.07611e-08	0.23854	861.0	14.0	1.64777	0.957027	0.632985	0.0001684031813749
ATATTTTATCTGTTTTAGCTGCTGTGA	AGTAAGTGTCTATATATATATATATAC	(octopus_NC_068987.1_2614607)	10.0	1360.0	0.0073529411764705																				2.38866e-33	0.446525	1360.0	11.0	1.17672	0.669118	0.664706	2.3672691674781547e-29	True	54M
ATATTTTATTCCTATCTGTATATTTTA	TGTTAATACCAATACTTTGTGTAAATG	(octopus_NC_069009.1_9554448)	1.0	360.0	0.0027777777777777																				1.89806e-07	0.32834	360.0	10.0	1.09349	0.694444	0.477778	0.0003388020777183	True	54M
ATATTTTATTTTGTTGTAATTAAGGAA	TCTGTTTCCCAATGAGTATGCATTCTC	(octopus_trinity_TRINITY_DN51587_c0_g1_i8.p1_541)	2.0	955.0	0.0020942408376963																				9.61745e-14	0.326268	955.0	10.0	1.15401	0.434555	0.432461	3.2244966788367085e-10
ATATTTTCAACAACTTCATTGAATCTC	AGATTTATACAATACACCTAAATACTT	(octopus_NC_068991.1_17186898)	77.0	985.0	0.0781725888324873																				1.48059e-41	0.545195	985.0	15.0	2.30504	0.925888	0.915736	1.966719989204447e-37	True	54M
ATATTTTCAGATAGCCTTCATCTAGGT	TCCAAAATGGTTCTTTTGAACTTGACT	(octopus_trinity_TRINITY_DN44886_c6_g1_i14.p1_299)	57.0	1348.0	0.0422848664688427																				1.16698e-21	0.321512	1348.0	15.0	2.19039	2.66395	2.34941	6.713270875877414e-18	True	21M11913N31M2S
ATATTTTCAGCAGCTTCCAATGAGTTC	GGTACTTCTTCTTTTGATAAGAAGTTC	(octopus_trinity_TRINITY_DN56293_c6_g5_i2.p1_3567)	2.0	662.0	0.0030211480362537																				1.64416e-20	0.527675	662.0	11.0	1.47479	1.05438	0.865559	8.84990078980867e-17	True	26M6587N28M
ATATTTTCATGAAAAATAATGTTCTCA	CAAACCACTTCCACTAGACATCTCCGG	(octopus_NC_068990.1_84446382)	4.0	367.0	0.0108991825613079																				3.63713e-08	0.444611	367.0	14.0	1.27977	0.416894	0.416894	7.069014138399234e-05	True	52M2S
ATATTTTCCAAAATGTTGTAATTTCAG	CTTCTGTAATTTCTTCCATGGCAGAGC	(octopus_NC_068987.1_5332186)	3.0	4282.0	0.0007006071929005																				1.8769e-107	0.475985	4282.0	13.0	1.25348	0.452125	0.441149	9.039709306999742e-103	True	54M
ATATTTTCCACCAAATTATCAGCACAT	GTCTGAATCATTGCGTTCATTTCCCTC	(octopus_NC_069006.1_3008128) (octopus_trinity_TRINITY_DN56353_c2_g4_i7.p1_135)	380.0	3908.0	0.097236438075742																				2.38728e-13	0.189813	3908.0	13.0	2.11759	1.4936	1.46494	7.743429160849392e-10	True	47M7S
ATATTTTCCATCTGGACTAAAAGCTAC	ACTATAGACAGGCTCTCGATGCTTCGT	(octopus_NC_068983.1_16994885) (octopus_trinity_TRINITY_DN56125_c13_g1_i2.p1_1240)	3.0	593.0	0.0050590219224283																				1.73722e-16	0.460252	593.0	13.0	1.1644	0.311973	0.311973	7.191209680908028e-13	True	54M
ATATTTTCCTAAACCTTCGCATCATAT	TTTCACCTTTAAATCTAACGTGAAATA	(octopus_NC_068986.1_105699634)	2.0	218.0	0.0091743119266055																				1.8093e-10	0.619048	218.0	7.0	1.20162	0.43578	0.417431	4.5021979868611254e-07	True	54M
ATATTTTCGTCACTTTGAGACTGCGAC	CTGTTCCCTGACAAAATTCTGTGCTGC	(octopus_NC_068986.1_73085676)	1.0	97.0	0.0103092783505154																				8.0143e-09	0.799743	97.0	7.0	1.50405	1.68041	1.58763	1.677512061380605e-05	True	1S53M
ATATTTTCTAAATCGGCAGGGACTGCT	TGTATGAACACCTCTAGTCCCTGCCCC	False	5.0	3399.0	0.0014710208884966																				2.1906e-06	0.116278	3399.0	15.0	1.0827	0.277729	0.26802	0.0034153278218067	True	3S51M
ATATTTTCTACTCTAAGCACAAGGCCC	AAAATTTTGGGAAAGGAGCCAGTCGAG	(octopus_NC_068986.1_76216006)	2.0	558.0	0.003584229390681																				4.72999e-12	0.440119	558.0	13.0	1.03898	0.286738	0.249104	1.3679851405819412e-08	True	53M1S
ATATTTTCTCCCTCCACTCCTTCACAC	TTAAATCCCTTCGTCCAAGTGGTAAGA	(octopus_NC_068994.1_59367130) (octopus_trinity_TRINITY_DN50958_c3_g1_i5.p1_492)	4.0	423.0	0.0094562647754137																				4.21381e-10	0.443306	423.0	14.0	1.22382	0.361702	0.359338	1.0096226820675697e-06	True	54M
ATATTTTCTCTGGTGACTCAGCATCAC	CAAGCTCACTTTTAAGACTTGTACTCG	(octopus_NC_068996.1_27782507) (octopus_trinity_TRINITY_DN53430_c0_g1_i7.p1_716)	2.0	856.0	0.0023364485981308																				1.1178200000000002e-28	0.557595	856.0	15.0	1.17834	0.490654	0.469626	9.158452099918707e-25	True	54M
ATATTTTCTCTTTCACAGCCAAAATTG	CCAATCTCATCATTGGAAGCTTTACTC	(octopus_NC_068984.1_115032962) (octopus_trinity_TRINITY_DN49865_c9_g4_i9.p1_708)	1.0	96.0	0.0104166666666666																				3.10404e-07	0.857143	96.0	8.0	1.20566	0.40625	0.40625	0.0005396534512456	True	54M
ATATTTTCTGAAATTAAAGTTAGTTGC	CTGGCATTCAAGTATACATTAGGCACT	(octopus_NC_068994.1_57839450)	1.0	291.0	0.0034364261168384																				2.50245e-07	0.603012	291.0	11.0	0.780203	0.164948	0.164948	0.0004401071569191	True	54M
ATATTTTCTTGTCTCTTTATTGCAATT	GATATACTCTCACTAAAGGCTCTCAGC	(octopus_NC_068981.1_20682133)	1.0	244.0	0.0040983606557377																				2.50743e-12	0.576011	244.0	13.0	1.01658	0.340164	0.340164	7.436258082712755e-09	True	54M
ATATTTTGAAACTGACCTATTTTCCAT	TACACTTCAAACAGGCTCAGTACTGAA	(octopus_NC_068992.1_315884)	5.0	381.0	0.0131233595800524																				3.16988e-07	0.337284	381.0	9.0	1.10067	1.22835	1.22835	0.0005504889654892	True	54M
ATATTTTGAATATTTTCTTGTCTCTTT	ATTGCAATTGAAATACACTCACTAAAG	(octopus_NC_068981.1_20682142)	1.0	290.0	0.0034482758620689																				3.23005e-06	0.422857	290.0	13.0	1.17454	0.406897	0.355172	0.004924420345978	True	54M
ATATTTTGAATTTTACAGTGCTACCAG	TACTTAGAGATGTAAATAGTAGTTGCA	(octopus_NC_068984.1_95276160)	1.0	483.0	0.0020703933747412																				1.99572e-10	0.412931	483.0	15.0	1.06622	0.267081	0.267081	4.944643371242168e-07	True	54M
ATATTTTGACATAACTTGAATTGAGTG	GTTTTCTACATTTAATATTAATTACAT	(octopus_NC_068994.1_5447268) (octopus_trinity_TRINITY_DN56464_c3_g3_i9.p1_1055)	1.0	126.0	0.0079365079365079																				5.74577e-08	0.678788	126.0	9.0	1.14204	1.22222	1.22222	0.000109124165156	True	54M
ATATTTTGATGACTTGCGACTAATTTA	ATGAGTCACCAGAGAAAATTTAGAGGA	(octopus_NC_068981.1_130602951)	3.0	2525.0	0.0011881188118811																				3.8233099999999995e-34	0.439639	2525.0	15.0	1.27861	0.472871	0.462574	3.9119624545584085e-30	True	54M
ATATTTTGATTCACAAATTACTTGATC	AAGTTGTCTGATGGTTCCAGTTGGAAC	(octopus_NC_068986.1_66195225) (octopus_trinity_TRINITY_DN52015_c2_g1_i11.p1_562)	2.0	1568.0	0.0012755102040816																				1.6567000000000002e-25	0.463291	1568.0	14.0	1.14553	0.406888	0.396684	1.1700477312000365e-21	True	54M
ATATTTTGATTTTGTGTGTTGGAAGTT	ACGTCTAGACGTTTCATATCGAAAAAT	(octopus_NW_026329821.1_19711) (octopus_trinity_TRINITY_DN44278_c10_g1_i1.p1_417)	1.0	131.0	0.0076335877862595																				5.3495e-06	0.938003	131.0	7.0	0.947664	0.282443	0.221374	0.0079127738777684	True	5S49M
ATATTTTGCAATACATGACCACACTAA	TATGATTCAAGCTCTTATATACAATGA	(octopus_NC_068981.1_65791635)	1.0	211.0	0.0047393364928909																				5.90344e-06	0.478124	211.0	10.0	0.979938	0.241706	0.241706	0.0086792604466319	True	54M
ATATTTTGCAGTTTACATAGAAATCAA	CCGAATTTCATGTTAACTTACAAGGAA	(octopus_NC_068988.1_38121741)	1.0	410.0	0.0024390243902439																				1.2157499999999998e-49	0.903295	410.0	12.0	1.09451	0.407317	0.407317	2.0524850370649746e-45	True	54M
ATATTTTGCATTTGCGGCTCCGTTGGT	GGCTAAAGAGCCCTGCTCTTGACAAGC	(octopus_NC_068985.1_62457633)	11.0	265.0	0.0415094339622641																				2.38589e-15	0.676481	265.0	11.0	2.37942	10.8604	9.13585	9.080718930468363e-12	True	54M
ATATTTTGCTTAAGAGGTCGGCATATA	AGAATTTATCTATCGCCTGCTATAACG	(octopus_NC_068998.1_12318640) (octopus_trinity_TRINITY_DN44247_c7_g2_i5.p2_201)	1.0	233.0	0.0042918454935622																				7.62692e-09	0.543716	233.0	7.0	1.15724	1.17597	1.17597	1.600661686033467e-05	True	53M1S
ATATTTTGGATTATCTTCAAATATCAG	GATTTCCTCATCTTCAGATGTTTCCTA	(octopus_NW_026331441.1_34) (octopus_trinity_TRINITY_DN54077_c2_g1_i9.p1_304)	1.0	249.0	0.0040160642570281																				8.24839e-16	0.692382	249.0	10.0	1.5433	0.791165	0.791165	3.247918895784301e-12	True	53M1S
ATATTTTGGGGTATATTATTGTCGTAT	AGATCAGTTAGTAAATCTAGCATGCCA	(octopus_trinity_TRINITY_DN55637_c3_g2_i1.p1_222)	6.0	6659.0	0.0009010361916203																				7.03081e-141	0.322761	6659.0	5.0	1.31143	0.547229	0.538369	4.881735520258063e-136	True	9S45M
ATATTTTGGTGTCTAGACTTTATTGGC	AGTGTTTCTTCGAATATTCCTCCTTAT	(octopus_NC_068982.1_4080454)	1.0	881.0	0.0011350737797956																				2.85646e-16	0.404028	881.0	13.0	1.13062	0.358683	0.348468	1.1639427621532497e-12	True	54M
ATATTTTGTACTTGCTGGTGTTGTTGT	ATCTACTCAAGAAGTTCCAGCCAATCT	(octopus_NC_068990.1_45571215) (octopus_trinity_TRINITY_DN54715_c9_g1_i14.p1_788)	1.0	705.0	0.001418439716312																				1.90084e-13	0.717659	705.0	13.0	0.911047	0.382979	0.364539	6.21695416136143e-10	True	54M
ATATTTTGTGAGTAATAAATGGGGGTT	GTAAATAGTTTTGATATTGTGGCTTTC	(octopus_NW_026334647.1_74)	2.0	2838.0	0.0007047216349541																				3.74652e-235	0.667081	2838.0	11.0	1.30553	0.554264	0.529598	5.5556011740880595e-230	True	54M
ATATTTTGTGTTATTATGGCGATTCGT	TACCGAATATGCTAGCAGTTTAACTAA	(octopus_NW_026314325.1_52)	6.0	9417.0	0.0006371455877668																				5.309610000000001e-29	0.207783	9417.0	9.0	0.609459	0.113412	0.101731	4.408200667827124e-25	True	54M
ATATTTTGTTCATATTGTTATTGGTTT	ATGGGGAATTTATTGTCATATGTTGTG	(octopus_NC_068997.1_38644536)	5.0	141.0	0.0354609929078014																				1.8637e-08	0.724323	141.0	5.0	1.73711	0.723404	0.702128	3.74478286578394e-05
ATATTTTGTTGGTATAAACCACAGGTC	TTTCACTGTAGGATATATAGGAGAAAA	(octopus_NC_069003.1_36397352)	1.0	207.0	0.0048309178743961																				7.61003e-08	0.51047	207.0	11.0	1.10593	0.318841	0.318841	0.0001424821543876	True	54M
ATATTTTGTTTTTGTATTTGGTTTGCA	AGATTCTTTATGTGAATTCGTGTATTG	(octopus_NC_068982.1_186258709) (octopus_trinity_TRINITY_DN43096_c2_g1_i4.p1_191)	1.0	376.0	0.0026595744680851																				8.14854e-10	0.468085	376.0	15.0	1.32357	6.72074	5.31383	1.8953361752002256e-06	True	54M
ATATTTTTAAGGTTCAGGGAAATGAAC	AGTTGTGAAATTCATGACCCCTCAAAC	(octopus_NC_068989.1_64626741)	6.0	185.0	0.0324324324324324																				1.06714e-09	0.628127	185.0	6.0	1.72744	0.632432	0.632432	2.4530460284307643e-06	True	54M
ATATTTTTAATTGCATAAAAATTTGCA	TGGTCAACTCAAACTGAATGTGTTGCC	(octopus_NC_068993.1_45119367)	193.0	2098.0	0.0919923736892278																				9.15256e-07	0.206422	2098.0	15.0	3.64521	1.5939	1.58055	0.0014998150390217	True	1S53M
ATATTTTTACTGAAACCTGAAGAATGA	AAGACAATGTCGACCTCAATAGGATTT	(octopus_NC_068996.1_39166791)	2.0	3911.0	0.0005113781641523																				1.33281e-61	0.379373	3911.0	13.0	0.827811	0.185886	0.183329	3.029130690574084e-57	True	2S52M
ATATTTTTAGAAGAGCAAATTAGAAGC	AGATGGAACCCATGATGGAGGAGGAAA	(octopus_NC_068983.1_37528337)	1.0	712.0	0.0014044943820224																				1.05306e-11	0.425121	712.0	13.0	1.27595	0.466292	0.442416	2.9518004315524324e-08	True	54M
ATATTTTTAGAATGACATTGTAGGGTA	GGTGTGAGAAACCAGATATGACTGGTT	(octopus_NC_068984.1_20340464) (octopus_trinity_TRINITY_DN48558_c8_g1_i1.p1_314)	20.0	384.0	0.0520833333333333																				8.54551e-08	0.512865	384.0	13.0	2.46172	4.36198	3.52083	0.0001590311418787	True	54M
ATATTTTTAGACCCAGTCTACCACTGT	ATATATGATGATATATATACATATACA	(octopus_NC_068992.1_40481919)	9.0	535.0	0.016822429906542																				7.42839e-07	0.34271	535.0	14.0	1.57999	0.66729	0.66729	0.0012313275131957	True	50M4S
ATATTTTTATATTGTTCAATGCTGGAC	CGTTGACCGTTAACTTGAAGCTAACTT	False	2.0	1210.0	0.0016528925619834																				6.65444e-46	0.519698	1210.0	14.0	1.01051	1.47769	0.446281	1.0089534880123919e-41
ATATTTTTATGGAACAATGATTTAACA	TGTTAACTCCCATGGCCTGTCACTGGA	(octopus_NC_068999.1_23149306)	1.0	433.0	0.0023094688221709																				4.0546e-11	0.430655	433.0	12.0	1.16947	0.376443	0.34642	1.075066876383746e-07	True	54M
ATATTTTTCAGTTTCTGGATCAAACCA	GCAGTCAGTCTCATATATATATATGTG	(octopus_NC_068988.1_43563372)	3.0	1496.0	0.0020053475935828																				2.44235e-32	0.427279	1496.0	15.0	1.2764	0.628342	0.620989	2.3290972222672313e-28	True	54M
ATATTTTTCATGGTTGACACCAACAAC	AAACATAGGAGCATCAGGAGCTGGTGC	(octopus_NC_068992.1_56155199) (octopus_trinity_TRINITY_DN54244_c6_g5_i1.p1_295)	9.0	17034.0	0.0005283550545966																				0.0	0.393814	17034.0	15.0	1.1594	0.310908	0.299342	0.0	True	54M
ATATTTTTCCAAATTGACAGATTTCAA	ATATAGCGCACGCGTGCACGCACACAC	(octopus_NC_069003.1_5657318)	2.0	2189.0	0.0009136592051164																				1.09984e-08	0.302147	2189.0	15.0	0.604209	0.119689	0.0954774	2.2670081084650528e-05	True	54M
ATATTTTTCTACATGTCTGTAGGTTAC	ATTTCCAAGGTTATGAATATCAATGTC	(octopus_trinity_TRINITY_DN56127_c3_g1_i9.p1_409)	3.0	3891.0	0.0007710100231303																				6.3635399999999995e-301	0.726464	3891.0	9.0	1.23736	0.518376	0.505269	1.407488735999742e-295
ATATTTTTCTCAGGGACATGTGACATC	CTTGGAACTTCCTGGCAGCTACTTTGC	(octopus_trinity_TRINITY_DN47966_c4_g1_i1.p1_522)	1.0	136.0	0.0073529411764705																				4.57213e-09	0.660465	136.0	7.0	1.38143	5.17647	5.14706	9.828399419092342e-06	True	54M
ATATTTTTCTCTCTCAGTTTTTGTACA	TGAATATATATATATATATATATATGC	(octopus_NC_068989.1_48499109)	10.0	357.0	0.0280112044817927																				1.16904e-13	0.532535	357.0	9.0	2.37749	1.46779	1.46779	3.892368187058343e-10	True	52M2S
ATATTTTTCTGTATGTGTTGCCTGTAT	AACAAGCATCTGGGTGTTCTCAATGCT	(octopus_trinity_TRINITY_DN53018_c3_g1_i1.p1_2662)	1.0	512.0	0.001953125																				1.2841e-08	0.386585	512.0	14.0	1.0824	0.339844	0.337891	2.627883022686661e-05	True	1S53M
ATATTTTTCTGTTTCCAACGGCACTAT	TCATACACTGTATATATATATACATAT	False	4.0	239.0	0.0167364016736401																				1.64997e-09	0.689598	239.0	12.0	2.27072	0.619247	0.619247	3.7167846050489662e-06	True	38M16S
ATATTTTTGAATAGAACTTATTTTCGA	TAATGTCAATTGATTTTAATCGATTTA	(octopus_NC_068990.1_8064237)	1.0	257.0	0.0038910505836575																				1.9450199999999998e-20	0.838623	257.0	9.0	1.33089	0.486381	0.470817	1.0428553552500439e-16
ATATTTTTGACGGAAATTTTTAACAAG	TATGATGATTGCACACAGCCCTTCCTT	(octopus_NW_026413225.1_1079)	2.0	2451.0	0.0008159934720522																				5.441459999999999e-66	0.535983	2451.0	11.0	1.29798	7.65239	3.41575	1.3545283070845228e-61	True	27M4I23M
ATATTTTTGATATTGTGGCTTTCAGAT	TCTTGAATGATATATATATGCTGCGGC	(octopus_NW_026334647.1_105)	2.0	2099.0	0.0009528346831824																				1.4822299999999998e-49	0.511927	2099.0	4.0	1.26788	6.1496	0.849452	2.4961837878108362e-45	True	54M
ATATTTTTGATATTGTTATCGTTCAAA	ATCAGAGATTTTAAACTGGACAGGTTT	(octopus_trinity_TRINITY_DN55123_c1_g1_i10.p1_375)	163.0	3828.0	0.0425809822361546																				2.88752e-07	0.133746	3828.0	9.0	1.36324	1.1058	1.08542	0.000503922361813	True	30M4456N24M
ATATTTTTGATATTGTTCCCGTACAAA	TACAGAGATTTTAAACTGGACAGGTTT	(octopus_trinity_TRINITY_DN53493_c0_g1_i22.p2_165)	192.0	3900.0	0.0492307692307692																				3.7353e-55	0.301444	3900.0	9.0	1.85023	2.40846	2.39026	7.310972683543826e-51
ATATTTTTGATATTGTTTCCGTACAAA	TCCAGATATGTTAAACTGGACAAATGT	(octopus_trinity_TRINITY_DN53493_c0_g1_i23.p2_291)	241.0	4038.0	0.0596830113917781																				6.15608e-16	0.186816	4038.0	9.0	2.16326	3.05572	3.02427	2.4465178497613244e-12
ATATTTTTGATATTGTTTCTCTGCAAA	TCCCTGGAACATAAAGTTCAGATAAGT	(octopus_NW_026356020.1_191)	46.0	4518.0	0.0101814962372731																				2.69099e-25	0.19148	4518.0	9.0	1.4848	1.52191	1.49115	1.881144779089217e-21	True	36M18S
ATATTTTTGATGTTGATGAAATTTTAA	CCCAAACATAACAGATGAGCATTATTT	(octopus_NC_068983.1_3546525)	103.0	2981.0	0.0345521637034552																				2.41213e-09	0.134181	2981.0	15.0	2.43381	4.66555	3.27038	5.341458030806839e-06	True	54M
ATATTTTTGCTTTTAAAATAAAAAGCT	GTTTACAGCTAAACTTGATTGGTAGCA	False	1.0	541.0	0.0018484288354898																				2.03492e-13	0.48272	541.0	13.0	1.03237	0.319778	0.292052	6.63991690608971e-10
ATATTTTTGGTAACCATCTTCCAAGTA	GGCGCATGACATTAATTTCAAGGCTTT	(octopus_NC_068998.1_19407270) (octopus_trinity_TRINITY_DN56048_c3_g2_i2.p1_751)	1.0	187.0	0.0053475935828877																				9.72546e-08	0.544192	187.0	13.0	1.2222	0.417112	0.417112	0.0001797966311015	True	54M
ATATTTTTGTATTTGGTTGTTGCTCAA	ATATCTGGAAGAAAGAAACAAATATAA	False	18.0	3297.0	0.005459508644222																				1.94492e-43	0.300256	3297.0	9.0	1.60381	2.09706	1.94086	2.7429013939775888e-39	True	54M
ATCAAAAAGTGCAGTTATTAATAAGAA	GTGTTGAACTTACTGGATGCTAGATTT	(octopus_NC_069010.1_1010734)	1.0	596.0	0.0016778523489932																				4.79725e-07	0.251625	596.0	13.0	1.6918	0.607383	0.59396	0.000814715077756	True	54M
ATCAAAAATATATGAATTTTCATGGGA	GTTATGGCCGTTATGCATAGAATATAA	(octopus_NC_069008.1_16621686)	169.0	1074.0	0.1573556797020484																				5.65639e-06	0.170591	1074.0	15.0	3.10708	1.41341	1.37803	0.0083379634977893	True	54M
ATCAAAAATCAGACACAACATATCCAA	ACATACATACATACATATAAATGTGCG	(octopus_NC_068987.1_15738545)	7.0	415.0	0.016867469879518																				1.2641e-11	0.480537	415.0	13.0	2.24856	2.19036	2.19036	3.5171459692840746e-08	True	52M2S
ATCAAAAATGCATCTGCACTTGACAAA	TTAGATTTGTCTAGTTTGCCTTCACTC	(octopus_trinity_TRINITY_DN50919_c2_g2_i8.p1_177)	7.0	8241.0	0.0008494114791894																				6.36586e-182	0.425639	8241.0	11.0	1.02995	0.238442	0.223759	6.483751591938916e-177
ATCAAAAATTGTCAAAGTGTAGTACAA	TGGTTCTGCTATGGAATGGTGAAACTA	(octopus_NC_068981.1_98428265)	2.0	159.0	0.0125786163522012																				2.63916e-07	0.637248	159.0	10.0	1.68822	1.15094	1.15094	0.0004628455532109	True	54M
ATCAAAACCTCTTCCGGTGTGTTTATC	ATATTGTTGATACTAGGACGTATATTG	(octopus_NC_069009.1_11113551) (octopus_trinity_TRINITY_DN56512_c1_g2_i3.p1_66)	4.0	5616.0	0.0007122507122507																				6.35895e-11	0.136683	5616.0	11.0	1.26214	0.718483	0.696225	1.654740386149913e-07	True	54M
ATCAAAACTGCACCGTATAAATACGGT	TTCTTTACATTTAAATTTTTAACTTTG	(octopus_NC_068986.1_21637608) (octopus_trinity_TRINITY_DN53657_c6_g1_i1.p1_4047)	2.0	174.0	0.0114942528735632																				2.848e-09	0.655172	174.0	8.0	1.52739	0.701149	0.574713	6.255511774534739e-06	True	26M1D28M
ATCAAAACTGTAGACGGTAAAAGATAA	AACGACACTCATCAAAGCAGGTGCTCC	False	1.0	319.0	0.0031347962382445																				3.78484e-13	0.540653	319.0	9.0	1.11197	0.404389	0.366771	1.2072886134190118e-09
ATCAAAAGATCGTCCATATTTGGTAAA	ACAAGTAACCTCTGGAATTCAATAGAT	(octopus_NC_069002.1_9301567) (octopus_trinity_TRINITY_DN54820_c9_g1_i2.p1_2880)	2.0	525.0	0.0038095238095238																				4.45951e-09	0.386869	525.0	12.0	1.02456	1.3181	1.18857	9.596767280159004e-06	True	5S49M
ATCAAAAGCACACCAGGCTGGTCATGT	CGCAGGCGAACTTGACACTTTTAGAAG	(octopus_NC_068985.1_9176454) (octopus_trinity_TRINITY_DN48596_c3_g6_i1.p1_284)	1.0	481.0	0.002079002079002																				2.17182e-11	0.447519	481.0	12.0	1.08808	0.320166	0.31185	5.9093449348163535e-08	True	54M
ATCAAAAGCATACAGTATTGTATTGGT	AGAGGGAAGGGGAGAAAAGTCTTGACA	False	2.0	2270.0	0.0008810572687224																				3.82646e-167	0.763851	2270.0	15.0	1.30243	0.495154	0.484581	3.4451885402859195e-162
ATCAAAAGGAATTACATTAAAATACTT	CTTTATTAAATAGATGCCACTTTTTAT	(octopus_NC_068989.1_678169)	2.0	410.0	0.0048780487804878																				1.88518e-09	0.425722	410.0	15.0	1.12458	0.358537	0.314634	4.22155917569555e-06	True	54M
ATCAAAAGTTTTTATCTATTGTAATCT	TGAGACAAAACAGTCTCAAGTATTGAG	False	1.0	823.0	0.0012150668286755																				1.88755e-22	0.420587	823.0	13.0	1.11768	0.365735	0.339004	1.1345656583088318e-18
ATCAAAATAACATTTTAAATAGAAATA	AGCGAGATATTGGGTGAAAAATAAGCA	(octopus_NC_068986.1_78180704)	4.0	633.0	0.0063191153238546																				3.25869e-89	0.946017	633.0	9.0	1.69102	2.48815	1.22591	1.2243174571680198e-84	True	54M
ATCAAAATATTCTGTAGTAAGAAAAAT	GCATTGCCACCTTTAGAGATTGCCATA	(octopus_NC_068981.1_114711865)	1.0	80.0	0.0125																				2.70445e-08	1.0	80.0	7.0	1.13087	0.4125	0.4125	5.3346648190342594e-05	True	54M
ATCAAAATCATATGTATGCATACATAT	ATACATACCCACACACACATATATATT	(octopus_NC_068986.1_45846304)	2.0	115.0	0.017391304347826																				2.6206e-06	0.62	115.0	4.0	1.32618	0.356522	0.356522	0.0040436157617578	True	53M1S
ATCAAAATCCAGGGACCCCCACTTCTT	TTCTCTCTCTTTCTCCAAGTTGGCCCC	False	2.0	654.0	0.0030581039755351																				2.24074e-08	0.337956	654.0	13.0	1.08704	0.59633	0.496942	4.461896391068026e-05	True	38M22N16M
ATCAAAATCTGCTTGGAGTCCCTCGAT	TAGCCCCAGCGCCGCCGGAGAATTCTT	(octopus_NC_068985.1_112164210) (octopus_trinity_TRINITY_DN54699_c5_g3_i2.p1_3613)	16.0	507.0	0.0315581854043392																				2.53734e-10	0.635099	507.0	13.0	1.30613	0.34714	0.34714	6.221378350186027e-07	True	54M
ATCAAAATCTTTATATCGTCTGTTCCT	TCCTTTCTCTTTGAAGCCAATATCAGA	(octopus_NC_068994.1_14765578) (octopus_trinity_TRINITY_DN55751_c6_g2_i27.p1_478)	2.0	1283.0	0.0015588464536243																				1.95642e-14	0.335163	1283.0	15.0	0.82859	0.201091	0.182385	6.935775026128623e-11	True	54M
ATCAAAATCTTTTACTTGAACAGGAAA	TTCGTCTGTTTGTAAACGAGAAACAGA	(octopus_NC_069008.1_12056892) (octopus_trinity_TRINITY_DN48463_c1_g2_i8.p1_34)	35.0	3467.0	0.0100951831554658																				9.39648e-13	0.180284	3467.0	15.0	1.11005	0.282377	0.274301	2.895942462010077e-09	True	54M
ATCAAAATGATTTGAGGTGGGGGAGGG	GATTAACATTTTGAATAGGGTGTGTGT	(octopus_NC_069007.1_21652436)	4.0	837.0	0.004778972520908																				6.5506e-07	0.242294	837.0	13.0	1.69476	0.62724	0.605735	0.0010935230313615	True	54M
ATCAAAATGTAATCAGTTGGGAGAAAC	ATCACTGAGTATTTTACACTACCTACA	(octopus_NC_068982.1_73840211)	8.0	380.0	0.0210526315789473																				2.31493e-06	0.441386	380.0	13.0	2.84686	1.02632	1.00789	0.0035978566815922	True	54M
ATCAAAATGTGAAGAGGCCTCACTGAA	ACCACAACTCTAGCGATCCCGCTAACC	(octopus_NC_069009.1_9631430)	15.0	2683.0	0.0055907566157286																				3.39976e-50	0.365258	2683.0	15.0	1.29571	0.338054	0.335818	5.82662931430091e-46	True	54M
ATCAAAATGTTCCCGGACTAGTTCTGT	AGCGCGCAAAGAGATGGCAGAACATGG	(octopus_NC_069000.1_16981292)	1.0	276.0	0.0036231884057971																				2.90553e-15	0.654545	276.0	15.0	0.975533	1.44928	1.43478	1.0989670933612755e-11	True	54M
ATCAAAATTAATGAAACAAAAATCATT	AACAAACAACAACAATAATAACAACAA	(octopus_NC_069002.1_22455265)	5.0	1352.0	0.003698224852071																				3.80736e-21	0.287273	1352.0	15.0	0.996343	0.260355	0.237426	2.1248319289653266e-17	True	54M
ATCAAAATTAGGGTCCGTTTTAGAAGC	TGAGGAATAGAGATCGGAAGAGCACAC	False	1.0	366.0	0.0027322404371584																				6.9496200000000005e-28	0.72641	366.0	8.0	1.83021	0.655738	0.647541	5.496161917646e-24	True	37M17S
ATCAAAATTATTTGAAATACCGTTTTC	TTTCGACATGTCTTCGTCGTCTTTTAC	False	3.0	1600.0	0.001875																				3.65402e-57	0.620987	1600.0	15.0	1.44314	5.19875	4.73313	7.519583268744304e-53
ATCAAAATTCCAAGATGAAAATGTCTC	CCCATCCACAGCATCACTTCTACGCAC	(octopus_NC_069000.1_47047476)	7.0	924.0	0.0075757575757575																				3.01275e-12	0.371446	924.0	13.0	2.07583	0.520563	0.516234	8.874081932853712e-09	True	54M
ATCAAAATTCTGTTGAACTTGCTCAAC	ATCAGGGGGCAGCTGGAGTTTGTGCTC	(octopus_NC_069006.1_23174430) (octopus_trinity_TRINITY_DN51606_c7_g1_i2.p1_40)	1.0	95.0	0.0105263157894736																				6.75645e-11	0.868421	95.0	7.0	1.14069	0.631579	0.589474	1.753820543946976e-07	True	54M
ATCAAAATTTCATGTTAATTTATGTTA	CAACACCAGCTTAATAATGACCTTACT	(octopus_NC_068987.1_48578852)	2.0	1562.0	0.0012804097311139																				1.28499e-06	0.211173	1562.0	9.0	0.893401	3.1146	2.64277	0.0020653285269547	True	54M
ATCAAAATTTGATTCATATACCTTTGT	TTTCAAATCAGTATCAACACCTTTAGT	(octopus_NC_068997.1_14237399) (octopus_trinity_TRINITY_DN51670_c5_g2_i4.p1_259)	1.0	355.0	0.0028169014084507																				1.23631e-09	0.473885	355.0	9.0	0.833247	0.292958	0.191549	2.822441590046752e-06	True	54M
ATCAAAATTTTAAATAAACTGCATTTG	CCGACATAAAAGTTCCGGGAGAAACCG	(octopus_NC_068994.1_14732110)	1.0	151.0	0.0066225165562913																				5.5123e-06	0.529235	151.0	11.0	1.195	2.19205	2.18543	0.0081380480556706	True	54M
ATCAAACAAATATGTTTTATTTTAGAA	TTTGAGTGAATATCAAGATGATACTTT	(octopus_NC_068981.1_198238647) (octopus_trinity_TRINITY_DN51587_c0_g1_i13.p1_267)	52.0	1326.0	0.0392156862745098																				6.77373e-06	0.179347	1326.0	10.0	1.6599	0.793363	0.769231	0.0098747515404743	True	54M
ATCAAACAAATCTAGAGTTATTAAACT	GGAAAGATTTCGGAAGGATCCTGCTTG	False	1.0	1140.0	0.0008771929824561																				1.86233e-93	0.664741	1140.0	9.0	1.12208	0.648246	0.642105	7.434572667456189e-89	True	41M307N13M
ATCAAACAACTCAGAAATCCTCCGAGA	AGCCTTAAGTAAATGTTATTCACCCAT	(octopus_trinity_TRINITY_DN56548_c0_g2_i10.p1_138)	2.0	65.0	0.0307692307692307																				1.19113e-06	0.921053	65.0	5.0	1.61461	7.32308	6.24615	0.0019226336957331
ATCAAACACAGGTAAAAGTTTGTATAG	ATGCGTGTATATATATATATACCTACA	(octopus_NC_069005.1_29520378)	7.0	516.0	0.0135658914728682																				2.70432e-06	0.388922	516.0	15.0	1.9317	1.12209	1.12209	0.0041651037136411	True	53M1S
ATCAAACACTCCATCATCTAGTTTAGA	ATCACATGATGTATCTGCTAAACTTTG	(octopus_trinity_TRINITY_DN54780_c3_g3_i18.p1_604)	13.0	394.0	0.032994923857868																				1.41977e-17	0.586345	394.0	13.0	1.70384	5.69543	4.39848	6.33724551764074e-14
ATCAAACAGAAGCACGTGGTCCTCATT	GTTGGGCTCCATTATGTACCGCTGGAT	(octopus_NC_068984.1_15411331) (octopus_trinity_TRINITY_DN54277_c3_g1_i8.p1_886)	54.0	1290.0	0.041860465116279																				3.8699e-10	0.192333	1290.0	14.0	2.10845	1.86512	1.85039	9.30797338394076e-07	True	54M
ATCAAACATGTCTGGATTTGATTCCTC	TATGTAAAAGATTGTTGGATGGCCTCT	(octopus_NC_069005.1_26653050)	1.0	192.0	0.0052083333333333																				5.90264e-10	0.782609	192.0	11.0	1.12134	0.479167	0.354167	1.3926458842020098e-06	True	54M
ATCAAACATTAGACTACTGTAATTGTT	TGATATCTTCATAATATAATAGATAAA	False	1.0	590.0	0.0016949152542372																				1.2559100000000001e-29	0.610851	590.0	10.0	1.17011	2.21186	2.21186	1.0708593614574043e-25	True	3S51M
ATCAAACCAAAGTAGATCAAGAAGACT	GCAAACACCTATTCCACCCGAAGAAGA	(octopus_NC_068982.1_98945561)	5.0	95.0	0.0526315789473684																				3.96339e-06	0.659479	95.0	5.0	1.66318	0.652632	0.652632	0.005970100616591	True	54M
ATCAAACCAGCAGTCAGTCTCATATAT	ATATATGTACATATACACACACACGAG	(octopus_NC_068988.1_43563352)	3.0	1510.0	0.0019867549668874																				1.73389e-23	0.376944	1510.0	15.0	1.35666	2.44702	1.13841	1.102319191051429e-19	True	4S50M
ATCAAACCCAGAAGGATGAAAGGTAAA	ATCAACCCTAGTGGATTTGAACTAAAA	(octopus_NC_068984.1_121786855)	1.0	323.0	0.0030959752321981																				9.25601e-10	0.654374	323.0	12.0	0.825859	3.48916	0.427245	2.140943557711575e-06	True	50M4S
ATCAAACCTGATAAGATGAAAGGCAAA	GTCGTCCCGTGTACTAATGGCTCTGCA	(octopus_NC_068991.1_42571231)	1.0	99.0	0.0101010101010101																				2.02193e-11	0.845238	99.0	6.0	1.39091	0.565657	0.525253	5.5169858693374253e-08	True	54M
ATCAAACCTGATACCATGTGGTTTGCC	ATCAATAACAACAAAAGGTATATGGCA	(octopus_NC_068993.1_53148703) (octopus_trinity_TRINITY_DN52526_c2_g1_i7.p1_2923)	1.0	305.0	0.0032786885245901																				4.65481e-10	0.51996	305.0	12.0	1.21411	0.491803	0.429508	1.1100589285242885e-06	True	54M
ATCAAACCTGATAGATTTGAACTCAGA	ATCTTTAAAGTCAGAAGAAAGGAGGCT	(octopus_NC_069001.1_14140190)	1.0	542.0	0.0018450184501845																				4.24886e-11	0.437369	542.0	13.0	1.11786	0.263838	0.263838	1.1244036590805677e-07	True	54M
ATCAAACGAAAATTCGTGTTCTCGAAT	AACTGCCCGACTATCCTTGTATCCGAC	False	2.0	1207.0	0.0016570008285004																				6.1235e-11	0.450948	1207.0	15.0	0.794993	0.150787	0.150787	1.5958060472015837e-07	True	22M254N32M
ATCAAACTACTTGTCTCGTCTACACCG	ATTTTTCTTTCTCCCAATCCCTTGTGA	(octopus_NC_068999.1_10303648)	37.0	1793.0	0.0206358059118795																				8.79794e-13	0.24495	1793.0	13.0	1.30947	1.06693	1.0396	2.718342306271169e-09	True	5S49M
ATCAAACTCAATCTCACAGCAATCTCA	GAATACAGAGACAAGTACCATAGTGTG	(octopus_NC_068990.1_31949370)	1.0	583.0	0.0017152658662092																				1.00821e-76	0.908964	583.0	13.0	1.19875	0.430532	0.427101	3.0867295218113923e-72	True	54M
ATCAAACTGCAGTGTTGGTTTAGATTA	CCAAAATGTTTATCAGACTATATATAC	False	12.0	2283.0	0.0052562417871222																				1.23905e-10	0.289314	2283.0	15.0	0.914764	0.678493	0.209374	3.134090978494825e-07
ATCAAACTGGCCAGATTCAGCCTCACA	CATCTACCCTACAATGTCATTCTAGAA	(octopus_NC_068999.1_47676006)	1.0	342.0	0.0029239766081871																				1.01444e-08	0.510121	342.0	13.0	1.18857	0.397661	0.397661	2.099501014352477e-05	True	54M
ATCAAACTTCCAGTTCTCCAGCTTTGC	ATAAAAAGTTGTCACTGTGGAAACTTA	(octopus_NC_068985.1_18522564)	7.0	589.0	0.0118845500848896																				6.08357e-07	0.344444	589.0	11.0	1.32434	0.368421	0.339559	0.0010198885462259	True	54M
ATCAAAGAAAAAGATCCCATCAACTTC	AAATAATACCTGGACAAATTTCTTCAA	(octopus_NC_069000.1_8485820)	1.0	281.0	0.0035587188612099																				4.53215e-28	0.900373	281.0	11.0	1.10046	0.355872	0.355872	3.6136477489238115e-24	True	54M
ATCAAAGAATTTTCTGAAACATCAAAA	CCAAATACTTCAAAGACTTCATTATCG	(octopus_NW_026323509.1_554) (octopus_trinity_TRINITY_DN53248_c1_g2_i8.p1_321)	23.0	397.0	0.0579345088161209																				8.96471e-08	0.381781	397.0	12.0	2.42887	1.20151	1.09824	0.0001664315582838	True	54M
ATCAAAGAATTTTCTGAAACATCCAAA	CCAAGAACTTGAAAGACTTCATTATCA	(octopus_NC_069008.1_16148646) (octopus_trinity_TRINITY_DN53248_c1_g2_i15.p1_267)	415.0	3597.0	0.1153739227133722																				3.77492e-14	0.194649	3597.0	14.0	3.25461	1.74006	1.72338	1.3081485201005748e-10	True	54M
ATCAAAGACAGGCCGTCATGCAAAGAA	AAGTGTGTGAGTGTTTACAGCAGATGG	False	33.0	576.0	0.0572916666666666																				8.37571e-10	0.459459	576.0	15.0	2.04819	1.27778	1.18056	1.94598413580726e-06	True	37M26N17M
ATCAAAGACAGGCCGTCGTACAAAGAA	AAGTATGTATGTGTATGTGTATTATTA	(octopus_NC_068987.1_68808618)	210.0	3280.0	0.0640243902439024																				3.24426e-21	0.239757	3280.0	15.0	3.17478	4.07439	3.39085	1.8181555860059482e-17	True	54M
ATCAAAGACTCTCTCCTGAAGATAACA	AAGAAATATAATGTGTCTGTGAAGTCA	(octopus_NC_069009.1_10247140) (octopus_trinity_TRINITY_DN56641_c11_g1_i3.p1_225)	1.0	539.0	0.0018552875695732																				1.85939e-07	0.313865	539.0	9.0	1.21444	0.434137	0.387755	0.000332253341359	True	54M
ATCAAAGACTCTGTTGAACACCTAGTG	CAAAACTGACTGGTAAGATTGGCCGTC	(octopus_NC_069010.1_4839897)	3.0	1364.0	0.002199413489736																				5.00733e-25	0.374922	1364.0	14.0	1.06249	0.281525	0.264663	3.4546344131717325e-21	True	1S53M
ATCAAAGAGAAATGATGACATACGACG	AGTACTACTACTACTGCTACCATCACC	(octopus_NC_069004.1_545766) (octopus_trinity_TRINITY_DN44175_c9_g2_i3.p1_4294)	41.0	701.0	0.0584878744650499																				7.02307e-07	0.362326	701.0	15.0	3.78759	1.74037	1.74037	0.0011679796398947	True	1S53M
ATCAAAGAGAGGCCTCAGTAAAAAGTG	CTTATATTAAGATGGCATTTTTGCTAT	(octopus_NC_068984.1_52808428)	4.0	1640.0	0.0024390243902439																				6.18875e-10	0.26983	1640.0	15.0	1.34897	8.28963	0.957927	1.45684755417065e-06	True	1S24M1I28M
ATCAAAGATGATAACCTGTTGGCTGCC	TGTGCCCACGAACCTGATATCACTTAA	(octopus_NC_069001.1_37344395)	1.0	116.0	0.0086206896551724																				2.65179e-06	0.664663	116.0	8.0	1.23514	0.396552	0.396552	0.0040889522618157	True	54M
ATCAAAGATGTGCATATCGTCAGCCAC	CAAGGGACATGTACAACTGGTTAAGAT	(octopus_NC_068985.1_62571894)	1.0	726.0	0.0013774104683195																				2.79942e-78	0.810628	726.0	9.0	1.19031	3.51653	0.668044	8.809824233046496e-74	True	54M
ATCAAAGCAGGTAAGATGATATGATGT	CATTATGCAATTGCTGTCCCTTGATAA	(octopus_trinity_TRINITY_DN51218_c10_g1_i6.p1_676)	1.0	250.0	0.004																				1.0679e-06	0.652406	250.0	12.0	0.925682	0.308	0.252	0.0017344670003189	True	40M14S
ATCAAAGCATATAGAGACAAGAGACAG	AGAAACTCAGAGACACACACACACATG	(octopus_NC_069000.1_8329819)	1.0	451.0	0.0022172949002217																				9.5569e-48	0.903119	451.0	15.0	1.34782	0.447894	0.443459	1.52714592238537e-43	True	54M
ATCAAAGCCCTTGGACTCATCTTTTCC	TTCAGCATCTTCTTCTGTCACCTTGCT	(octopus_NC_068999.1_49205266) (octopus_trinity_TRINITY_DN47217_c6_g2_i3.p1_1192)	2.0	955.0	0.0020942408376963																				3.8584400000000006e-24	0.463361	955.0	15.0	1.15316	0.280628	0.275393	2.5395038736887484e-20	True	54M
ATCAAAGCCTTGTGAGTGGATTTGGTA	GACAGAAACTGAAAGAAGCCTGCCGTC	(octopus_NC_068988.1_57860399) (octopus_trinity_TRINITY_DN49933_c4_g7_i5.p1_43)	71.0	1594.0	0.0445420326223337																				1.96712e-07	0.13879	1594.0	15.0	2.84255	2.10602	2.00188	0.0003504650644968	True	3S51M
ATCAAAGCTAATGCGTAATTTTATAAC	TTTTTGCGACCCACTAGGATTCCATTT	(octopus_NC_068981.1_96698590)	4.0	491.0	0.0081466395112016																				2.9731300000000004e-18	0.648016	491.0	13.0	1.38361	0.953157	0.855397	1.3894221600114028e-14	True	54M
ATCAAAGCTGTCGGCAGTCTTTCGGAT	TTCATCCAAACTTCGAGAGCCGTTTGC	(octopus_NC_068994.1_48937909) (octopus_trinity_TRINITY_DN53270_c5_g2_i1.p1_1117)	1.0	382.0	0.0026178010471204																				5.98997e-33	0.883806	382.0	12.0	1.2373	0.486911	0.473822	5.848389794159322e-29	True	54M
ATCAAAGGAAAGGACATCTGTTCCCTT	CAAACGTTGCTTTAGTCACCTGGACAT	(octopus_NW_026297134.1_13704) (octopus_trinity_TRINITY_DN53343_c11_g2_i2.p1_245)	1.0	264.0	0.0037878787878787																				2.95973e-07	0.435461	264.0	10.0	0.889665	0.246212	0.246212	0.0005159201684067	True	54M
ATCAAAGGAAGGCTAACTGGGAAGATA	GTTTTTGTATATGGCAAATGCTCAGGT	(octopus_NC_068981.1_198353207) (octopus_trinity_TRINITY_DN44017_c8_g7_i5.p1_133)	34.0	303.0	0.1122112211221122																				8.21385e-12	0.657758	303.0	12.0	3.4431	2.72937	2.23102	2.3252544941281972e-08	True	54M
ATCAAAGGAATTGCATTAATTTCATTC	CTTACAACATTGAAGTCATCTGTCTTA	False	21.0	804.0	0.0261194029850746																				3.89178e-06	0.274938	804.0	13.0	1.05591	0.248756	0.227612	0.0058687714573378
ATCAAAGGACCTGGTGAATGACAAATA	GGTGAGCGCTGACAGTCCACAGCAACC	(octopus_NC_069008.1_13845214) (octopus_trinity_TRINITY_DN46970_c3_g1_i7.p1_24)	1.0	106.0	0.0094339622641509																				1.11963e-08	1.0	106.0	5.0	1.56432	0.443396	0.443396	2.3059151946151225e-05	True	51M3S
ATCAAAGGAGACCAAATATCAGAATCC	TCCCCACTACCAGCTTTCATTAGAATT	(octopus_NC_068986.1_91761482)	2.0	245.0	0.0081632653061224																				2.00189e-06	0.446851	245.0	7.0	0.995708	0.297959	0.24898	0.0031374013558815	True	52M2S
ATCAAAGGATATAATAAGTTAGTTGTG	CTAGATCGGAAGGCACACGTCTGAACT	False	1.0	158.0	0.0063291139240506																				1.74901e-15	0.990741	158.0	6.0	1.17681	0.613924	0.506329	6.722832533594588e-12
ATCAAAGGGAAAAACAGGATTTTATAA	TAATTATGTAAGTTTCAAAAATTTAGA	(octopus_NC_068983.1_7618044)	1.0	690.0	0.0014492753623188																				3.97057e-14	0.400285	690.0	11.0	1.04032	0.407246	0.294203	1.3734717504376975e-10	True	54M
ATCAAAGGGCTTTAGACACTAAGATTA	ACTTTAATCTAGAATTAATCTAGAAAA	(octopus_NC_068981.1_5611070)	1.0	275.0	0.0036363636363636																				1.46041e-09	0.482353	275.0	13.0	0.968499	0.36	0.309091	3.309677936183465e-06	True	54M
ATCAAAGGGTCGAGTTCACCATAGTGA	GATCTGAACCATGGAACCTATGATATG	False	1.0	260.0	0.0038461538461538																				6.97876e-42	0.974684	260.0	7.0	1.47699	0.484615	0.484615	9.375529761950174e-38
ATCAAAGGTGCACACGCGGCTTGTTAT	CCCAATTTGACAGGAACCTTTTGAAAT	(octopus_trinity_TRINITY_DN52735_c3_g3_i2.p1_115)	10.0	22796.0	0.0004386734514827																				4.31466e-119	0.186712	22796.0	11.0	1.25408	0.402	0.388533	2.3840339938651644e-114
ATCAAAGGTTATTTCATCCTTGTAGAA	CGGCGAGAGCGGGGAGAGAAAACAAAA	False	15.0	877.0	0.0171037628278221																				3.01988e-06	0.182582	877.0	12.0	1.0269	0.245154	0.236032	0.0046218385914749
ATCAAAGTAATAACAATAAGTGAAATT	ACTATGAAAATAATACTCATGGTTGCA	(octopus_NC_069004.1_9586521) (octopus_trinity_TRINITY_DN47491_c1_g1_i2.p1_189)	2.0	1364.0	0.001466275659824																				6.71803e-25	0.266636	1364.0	9.0	1.19091	0.39956	0.398827	4.602191937497889e-21	True	54M
ATCAAAGTCACCACATCATAGCGTTGC	TCTTGAACTGCCACATGTAAAGGTGTG	(octopus_trinity_TRINITY_DN56238_c2_g1_i9.p1_387)	154.0	1022.0	0.1506849315068493																				9.947289999999999e-35	0.430464	1022.0	13.0	2.2324	0.992172	0.985323	1.0398588151298112e-30	True	27M2235N27M
ATCAAAGTCACCACATCATAGCGTTTC	CACTGAACTGCCAAATGCAGAGGTGTG	(octopus_trinity_TRINITY_DN52979_c2_g2_i6.p1_102)	76.0	1524.0	0.0498687664041994																				1.48732e-17	0.28933	1524.0	15.0	2.25513	1.46982	1.44948	6.629453366033413e-14
ATCAAAGTCACCACATCATAGTGTTGC	TCTTGAACTGCCAGGTGTAAAGGTGTG	(octopus_trinity_TRINITY_DN48232_c0_g1_i29.p1_201)	196.0	5306.0	0.0369393139841688																				3.84842e-79	0.367639	5306.0	15.0	1.83983	0.973049	0.946287	1.2299923495793576e-74
ATCAAAGTCACCACATCATAGTTTTGG	AATAGAACTGCAAAATGCAGAGGAGTG	(octopus_trinity_TRINITY_DN48366_c2_g1_i9.p1_417)	336.0	3334.0	0.1007798440311937																				2.34253e-45	0.319549	3334.0	14.0	2.60623	1.94421	1.87852	3.5018758802345936e-41	True	27M1007N27M
ATCAAAGTCTGACATGCTGTCTTTCCA	AGCATCGTCATCTTGCCCATTCATGGC	(octopus_NC_069005.1_29338470) (octopus_trinity_TRINITY_DN42907_c6_g1_i1.p1_1519)	1.0	1335.0	0.0007490636704119																				4.57731e-09	0.364802	1335.0	15.0	0.727705	0.146816	0.144569	9.83909105910888e-06	True	54M
ATCAAAGTTTTTGTCTCCACCTGATCC	AGAAGAGGCCGAACCACCTGATCCAAA	(octopus_trinity_TRINITY_DN56267_c1_g1_i3.p1_1195)	7.0	277.0	0.0252707581227436																				4.96835e-15	0.703405	277.0	10.0	1.69131	0.696751	0.685921	1.8448914284827377e-11	True	46M8S
ATCAAATAAAATTTAATTTAAGAAATA	TATATATTGCATTTGAGACTTCATATT	(octopus_NC_069006.1_20421437)	1.0	733.0	0.0013642564802182																				1.69242e-50	0.74285	733.0	12.0	1.11879	0.519782	0.482947	2.9249903595307657e-46	True	23M1D31M
ATCAAATAAACGACCTTCCTCCTCTTT	CAGAATTACCTTTTTCACCACGATCTC	(octopus_trinity_TRINITY_DN55753_c2_g3_i13.p1_37)	1.0	929.0	0.0010764262648008																				9.06888e-16	0.352029	929.0	9.0	1.09534	1.94295	1.66523	3.560442867503598e-12	True	46M8S
ATCAAATAATAAGCAACACGGATTTCA	AAAGTGATTGCAGTACTCACGTTTCAT	(octopus_NC_068984.1_56224646)	4.0	4813.0	0.0008310824849366																				1.06137e-59	0.597961	4813.0	11.0	0.723081	0.172034	0.159776	2.311387789213661e-55	True	7S47M
ATCAAATAATGTAGCAATTATCTCATT	TAATTATCACTTGATGATACTGTTTCT	(octopus_NW_026376852.1_173)	1.0	358.0	0.0027932960893854																				8.19055e-14	0.574516	358.0	8.0	1.05559	0.368715	0.368715	2.761427251966908e-10	True	2S52M
ATCAAATACATCTTCTTCTTCCTCTTC	GTCATCGTCATCGTGCTCATCCTCATG	(octopus_NC_068993.1_36124027) (octopus_trinity_TRINITY_DN56269_c3_g1_i3.p1_520)	2.0	647.0	0.0030911901081916																				3.36946e-10	0.434281	647.0	14.0	1.20768	0.282844	0.265842	8.153156999773276e-07	True	53M1S
ATCAAATACTAATTAATGATGGGATCA	ACTCTAGAATGTTATTTAGACTGGTTT	(octopus_NC_069009.1_9543438)	2.0	281.0	0.0071174377224199																				7.63513e-07	0.454024	281.0	9.0	1.15048	0.377224	0.377224	0.0012637400239746	True	54M
ATCAAATACTTCATTTTAAATCCTCTG	ATCCATTAAATGAAGATAAACTAGAGA	(octopus_NC_068989.1_39589438)	1.0	545.0	0.0018348623853211																				2.5808e-16	0.66232	545.0	12.0	1.05356	0.249541	0.249541	1.054837293801125e-12	True	54M
ATCAAATAGAGAGCTCAGTAGCTGCTT	CCAATGAAAAGATCGGAAGAGCACCGT	False	1.0	199.0	0.0050251256281407																				6.801450000000001e-23	0.853092	199.0	12.0	1.56237	0.733668	0.678392	4.1885483205819284e-19	True	18S36M
ATCAAATATCTTAATATGTTTCGACTT	TTCCAAGGCTGACATCAATAGATCGGA	(octopus_NC_069006.1_8867733) (octopus_trinity_TRINITY_DN56262_c6_g1_i28.p1_88)	1.0	760.0	0.0013157894736842																				2.7564e-08	0.283216	760.0	11.0	1.51922	0.503947	0.5	5.431155716179167e-05	True	54M
ATCAAATATGAGACCCAGGTTAGCTGT	AGGATTCTTTAAAGCTTTCTGCAGTCC	(octopus_NC_068983.1_121562733) (octopus_trinity_TRINITY_DN48810_c7_g2_i5.p1_1342)	1.0	475.0	0.0021052631578947																				1.099e-12	0.464762	475.0	13.0	0.885433	0.246316	0.246316	3.366135454981626e-09	True	2S52M
ATCAAATATGGCCATGCCTTTGGTGAT	GTTTTCATCCTCTCCACGATACCAGAC	False	8.0	1209.0	0.0066170388751033																				3.743e-52	0.871522	1209.0	6.0	1.11702	2.30852	2.22663	6.77310028281012e-48	True	16S38M
ATCAAATATTTCCAATTCCTCATGGCA	AACCAACTTTTGACATTTCTTTTGAAC	(octopus_NC_068997.1_9063402)	1.0	836.0	0.0011961722488038																				1.90167e-13	0.300748	836.0	15.0	0.940579	0.221292	0.221292	6.219552469286962e-10	True	54M
ATCAAATCAACATTACCTGTACAGGTG	CAATGGGTGCCACCTGTCATATATACA	(octopus_NC_069005.1_23180993)	3.0	1111.0	0.0027002700270027																				2.6725100000000003e-70	0.814587	1111.0	11.0	1.53513	2.32763	2.27363	7.282143046229716e-66	True	54M
ATCAAATCACTCACATGGAAAGGCAAC	AACACAGAAAATTACTTCATTTCCTCG	(octopus_NC_069009.1_8295643)	1.0	228.0	0.0043859649122807																				3.18398e-29	0.918467	228.0	6.0	1.1973	0.5	0.495614	2.667626589033885e-25	True	53M1S
ATCAAATCATATTCTTCCTCCTCTTAT	TATTATTATTATTATTATTATCATCAT	(octopus_NC_068995.1_52606861)	23.0	813.0	0.028290282902829																				2.90397e-16	0.422636	813.0	11.0	1.72136	0.713407	0.623616	1.182741657369873e-12	True	54M
ATCAAATCCACCCAAATTGAAAAGCAT	GTTCCTGATATCATAAATAGTTTCATT	(octopus_trinity_TRINITY_DN48890_c8_g2_i4.p1_172)	11.0	13345.0	0.0008242787560884																				8.18345e-174	0.30736	13345.0	15.0	1.06465	0.287149	0.255901	7.793355639689141e-169
ATCAAATCCCAGTCACAGTTGCTCTGT	TTCATGTTCCTGCTGTCACCAAATCTA	(octopus_NC_069000.1_34115506) (octopus_trinity_TRINITY_DN45979_c0_g1_i31.p1_15)	392.0	3889.0	0.1007971200822833																				3.69908e-22	0.20103	3889.0	12.0	3.57568	7.07894	4.79121	2.188929275285441e-18	True	54M
ATCAAATCCTAGTCACAGTTGCTCTGC	TTCATATTCTTGCTGTCATCAAATACC	(octopus_NC_069000.1_34115550)	395.0	4373.0	0.090327006631603																				1.4480200000000011e-18	0.137769	4373.0	13.0	2.13714	1.28813	1.27235	6.9072612777200144e-15	True	54M
ATCAAATCGCAGTCATACTTGTTCTGC	TCCATGTGTCTGTTATCAAATCCTAGT	(octopus_NC_069000.1_34115591) (octopus_trinity_TRINITY_DN49129_c0_g1_i5.p1_109)	3.0	3378.0	0.0008880994671403																				3.2456200000000003e-32	0.303121	3378.0	13.0	1.67716	9.17584	2.36945	3.079334975335226e-28	True	54M
ATCAAATCGTTTCTTGGAAATTATCGT	CAGGAAGAACGTAGAGGGGGAGGCTTG	(octopus_NC_069007.1_17684032) (octopus_trinity_TRINITY_DN56412_c3_g1_i7.p1_991)	6.0	8559.0	0.0007010164738871																				4.65503e-80	0.306565	8559.0	11.0	1.25055	0.35413	0.348639	1.5113631794265766e-75	True	54M
ATCAAATCTAAGTAATAGTAGCTCTGC	TCCATGTTCTTGCTGTCATCAAATCCC	(octopus_NW_026414269.1_97) (octopus_trinity_TRINITY_DN45979_c0_g1_i9.p1_69)	301.0	3348.0	0.0899044205495818																				1.83795e-20	0.21197	3348.0	13.0	2.54241	2.47372	2.46595	9.869710369595347e-17	True	52M2S
ATCAAATCTTCTGCTGGATTTTTCAGT	TTGTTTAAGAACCTTTTAGATCTGATG	(octopus_NC_068986.1_9209911) (octopus_trinity_TRINITY_DN54655_c7_g3_i13.p1_340)	9.0	157.0	0.0573248407643312																				3.2647e-08	0.629179	157.0	8.0	2.24641	3.00637	2.00637	6.379581270437066e-05	True	54M
ATCAAATGAGCATTGACCTTTTCTCAT	TTCTTCAGCCACTTCTGAAATGAGAGA	(octopus_NC_068984.1_120487367) (octopus_trinity_TRINITY_DN56209_c1_g5_i1.p1_148)	13.0	309.0	0.0420711974110032																				5.30111e-14	0.626747	309.0	4.0	1.77184	0.679612	0.679612	1.8153263482363439e-10	True	54M
ATCAAATGATAAACATTATCTCACTGC	CCAGTGTGTGTGTGTGTGTGTGCGTGT	(octopus_NC_068981.1_197346141)	1.0	106.0	0.0094339622641509																				5.91018e-06	0.568247	106.0	7.0	2.03178	3.49057	2.48113	0.0086887800418616	True	47M7S
ATCAAATGCAAATTTTACAGCAGCACA	TCAGTGTATCTATTTATTTTTCTTCCC	(octopus_NC_069007.1_3064166)	2.0	831.0	0.0024067388688327																				4.41137e-06	0.316509	831.0	13.0	1.3033	0.415162	0.399519	0.0066024920636402	True	53M1S
ATCAAATGCAGCAATTTGACAGACATT	TCTCTTTAAGTCATTCATTAATCTTTC	(octopus_NC_068981.1_166799080) (octopus_trinity_TRINITY_DN42693_c4_g1_i13.p1_928)	1.0	383.0	0.0026109660574412																				4.38328e-26	0.756961	383.0	13.0	1.18451	0.524804	0.488251	3.185098375532348e-22	True	54M
ATCAAATGCAGTGCAATTAATTATTAT	ATTATTTGTCTCGTTTGAAATATGTAA	(octopus_NC_068985.1_35409854) (octopus_trinity_TRINITY_DN46466_c0_g9_i1.p1_1120)	2.0	653.0	0.003062787136294																				2.12581e-10	0.399253	653.0	14.0	1.16564	0.38438	0.32925	5.253584753418989e-07	True	54M
ATCAAATGCCAGGCAACTTTATCACCA	ACATTAATTAAAAGACCTTCGTTGTTG	(octopus_NC_069002.1_3516577) (octopus_trinity_TRINITY_DN55099_c4_g1_i18.p1_2958)	3.0	1412.0	0.0021246458923512																				1.62749e-10	0.281888	1412.0	15.0	1.23566	0.441926	0.426346	4.06747924285895e-07	True	54M
ATCAAATGGCAATCTCACAATGACCAT	CTTGCCTTTTTAGTATTTCTGACAGTG	(octopus_NC_068991.1_23556462)	1.0	236.0	0.0042372881355932																				2.79492e-06	0.442029	236.0	8.0	1.29367	0.461864	0.457627	0.0042963688812663	True	54M
ATCAAATGGTCATTGGAGCTTTCTTTG	ACAACTTCTTGATCCAAACATGAACGA	False	1.0	246.0	0.0040650406504065																				1.68338e-10	0.532707	246.0	12.0	1.39626	0.45122	0.426829	4.201177505886447e-07	True	14S40M
ATCAAATGTAAATAATGTAAATAATTC	CTCATCTCTTAAATATAGAACTGCTTT	(octopus_NC_069009.1_3209659) (octopus_trinity_TRINITY_DN46671_c3_g7_i1.p1_162)	3.0	328.0	0.0091463414634146																				7.8509e-13	0.625893	328.0	11.0	1.95561	2.40244	1.97561	2.4364494075268204e-09	True	54M
ATCAAATGTGGAATAACGCTAATGAAT	CAAATGTGTTGTCGGGAAAATCAGTCA	(octopus_NC_068994.1_5870053)	1.0	170.0	0.0058823529411764																				1.40849e-11	0.683833	170.0	7.0	1.07161	0.288235	0.270588	3.901980336429179e-08	True	54M
ATCAAATTAAATGCTCTAAATCTTACC	ATCAAGAAATTTTGTTAACGTTTAGAA	(octopus_NC_068981.1_129267227)	1.0	717.0	0.00139470013947																				8.63448e-17	0.428278	717.0	13.0	1.05266	0.305439	0.304045	3.651390186541959e-13	True	54M
ATCAAATTAATAGCTCCAAGAATAGAT	GAGATACCAGCTCGATGTAGTGAAAAA	(octopus_NC_029723.1_2988)	1.0	119.0	0.0084033613445378																				2.23231e-10	0.807834	119.0	7.0	1.63633	0.453782	0.453782	5.505112318348577e-07	True	54M
ATCAAATTAATCATTAATAATTAACAT	TATAACAAACATCTTGTATTTAACTAG	(octopus_NW_026323063.1_201)	14.0	22028.0	0.0006355547485019																				1.97288e-66	0.143775	22028.0	11.0	1.00529	0.424596	0.401353	4.956188548624238e-62	True	2S52M
ATCAAATTCAGATTGAGCTACTCTCAA	ATCAGCTTCTGCTTTAGCAACAGCATA	(octopus_trinity_TRINITY_DN53521_c0_g1_i2.p1_586)	3.0	2559.0	0.0011723329425556																				4.9889e-32	0.252577	2559.0	15.0	1.16441	2.63345	2.16686	4.699138387642137e-28	True	15S39M
ATCAAATTCTACCATTCTTTGTTCTCC	ATTAAGGAAGTAGACACGTTCAGTAAT	(octopus_NC_068991.1_51367585) (octopus_trinity_TRINITY_DN51432_c0_g2_i3.p1_4285)	4.0	279.0	0.014336917562724																				2.535e-06	0.570618	279.0	12.0	1.48937	0.566308	0.566308	0.0039193609472362	True	54M
ATCAAATTCTGTTGTTAATGTTCTTGC	TGCTGCCGTTGCTGCTGCTGTTCAGCG	(octopus_NC_069003.1_33480851)	2.0	634.0	0.0031545741324921																				3.4782e-10	0.359431	634.0	11.0	1.16735	4.81546	3.10726	8.404454957558424e-07	True	54M
ATCAAATTGATCAACTATTAAACAACA	AAATGCTACAGTAGCCCTGCTGAAAAT	(octopus_NC_069003.1_22351470)	1.0	425.0	0.0023529411764705																				6.25702e-15	0.524028	425.0	15.0	1.19532	0.385882	0.385882	2.3053652228008968e-11	True	54M
ATCAAATTTATAACAATATATGTATGA	TACAAAGCAATTTCCAATTGTTACAAG	(octopus_NC_068998.1_12318876) (octopus_trinity_TRINITY_DN56126_c3_g1_i6.p1_112)	1.0	124.0	0.0080645161290322																				3.17132e-15	0.985915	124.0	7.0	1.34354	0.91129	0.91129	1.1958765741108594e-11	True	54M
ATCAAATTTCTCAATTAGGATGTCCCT	AAATCTCTGACCATATGAAAGGTTCTT	(octopus_NC_068995.1_50216982) (octopus_trinity_TRINITY_DN44745_c9_g2_i3.p1_13)	15.0	322.0	0.046583850931677																				5.00415e-07	0.586119	322.0	11.0	1.38346	0.944099	0.897516	0.0008477918055629	True	54M
ATCAAATTTGATTCCATAAAATCTTCA	TCCTCCACATCAACAGAATCAGGATTT	(octopus_NC_068982.1_105189949) (octopus_trinity_TRINITY_DN45646_c6_g1_i3.p1_1752)	1.0	390.0	0.0025641025641025																				1.17368e-07	0.420228	390.0	12.0	1.05357	0.392308	0.392308	0.0002149177422125	True	54M
ATCAAATTTTCCATAGTTGAGGTTGTC	GTCCTCAAATTTCCAGGATAAATGTTC	(octopus_NC_069009.1_408366) (octopus_trinity_TRINITY_DN53277_c7_g2_i1.p1_40)	3.0	2236.0	0.0013416815742397																				1.72539e-27	0.318273	2236.0	9.0	1.07331	2.12791	2.11538	1.3400752517928406e-23	True	54M
ATCAAATTTTTAAGAATACGAACCAGC	TGTGGAACAAGCCCTCTAAAATGAAGC	(octopus_trinity_TRINITY_DN53794_c6_g2_i7.p1_657)	34.0	712.0	0.047752808988764																				1.49771e-06	0.24009	712.0	15.0	2.13461	3.82584	3.48876	0.0023866885930592	True	16M25800N38M
ATCAAATTTTTGGGCTTGTTTTGCTTG	TTTAATATATCCACAAGTTATTTCTAT	(octopus_NC_068983.1_157257796) (octopus_trinity_TRINITY_DN49414_c6_g1_i17.p1_517)	1.0	378.0	0.0026455026455026																				6.73252e-11	0.466362	378.0	13.0	1.19528	0.404762	0.404762	1.747894248378059e-07	True	54M
ATCAACAAAATACAAATGACTGTCATC	TCTCATTTTGCTAAAAACCATTTGATT	(octopus_NW_026367718.1_594) (octopus_trinity_TRINITY_DN49952_c1_g1_i17.p1_46)	1.0	135.0	0.0074074074074074																				2.13954e-09	0.972222	135.0	4.0	1.58415	0.948148	0.888889	4.764638138484288e-06	True	54M
ATCAACAACACCACCACAGCAGTGAGT	GTAGAACGGTGGCTAGCCGGGTGAGAG	(octopus_NC_068994.1_6901805)	3.0	572.0	0.0052447552447552																				5.26266e-13	0.458761	572.0	13.0	1.44978	0.428322	0.426573	1.657849028204345e-09	True	54M
ATCAACAACAGGGTATTTTTGTTTGTA	TGCATATATATGTGCAGATTTGTATGT	(octopus_NC_068990.1_48022098)	2.0	209.0	0.0095693779904306																				1.18515e-06	0.754656	209.0	7.0	1.01701	1.60766	1.40191	0.0019135464032884	True	54M
ATCAACAACAGTGGCCATTTTAGTGGA	CATACAAAACCATGGACATTTCCTATT	(octopus_NC_068995.1_28731228)	1.0	278.0	0.0035971223021582																				7.92977e-49	0.985418	278.0	11.0	1.1446	8.90647	7.97842	1.3083841619866514e-44	True	18M1D36M
ATCAACAACATAGAAATTAAAATCTTA	TCTACACATCGCAGTGATGCAGCACTT	(octopus_NW_026379979.1_176)	2.0	139.0	0.014388489208633																				1.96928e-06	0.60274	139.0	10.0	1.32936	0.568345	0.52518	0.0030891919572546	True	54M
ATCAACAAGAATCTTTACAACTGAGCT	GGAATTTTGAATAGTAGGCACAGAAGT	(octopus_NC_069000.1_14427292) (octopus_trinity_TRINITY_DN50588_c6_g1_i3.p1_562)	1.0	578.0	0.0017301038062283																				2.8411200000000003e-23	0.584151	578.0	14.0	1.14558	0.292388	0.282007	1.7854264328039691e-19	True	54M
ATCAACAATGAAGAGAGAAAGAGAGAG	AGAGAGAGAAAATTCTACGATCATCCT	(octopus_NC_068998.1_47051397)	20.0	564.0	0.0354609929078014																				2.66735e-12	0.502531	564.0	12.0	1.79761	4.37234	1.50709	7.890978615536671e-09	True	19M2D35M
ATCAACAATGTCTTAACAATCGAGACA	GAAGTCCACGTAACCTTGAGAGAGATA	(octopus_NC_068989.1_35574457)	2.0	184.0	0.0108695652173913																				2.89642e-06	0.664216	184.0	5.0	1.17298	0.271739	0.271739	0.0044427754388556	True	54M
ATCAACAATTAAAAATGTGAATGGGTG	ATTGACAACAAATTGCATCCCAATTCT	(octopus_NC_068999.1_52048941)	1.0	398.0	0.0025125628140703																				2.29164e-11	0.444535	398.0	11.0	1.33067	2.22864	2.19095	6.222617877286579e-08	True	54M
ATCAACACAAATGATTTGTTTATAATC	AAATGGTTGTGCTGTACATAAGCTGAC	(octopus_NC_068982.1_27586447)	1.0	444.0	0.0022522522522522																				3.26306e-06	0.294899	444.0	12.0	0.84373	0.27027	0.168919	0.0049719721738357	True	54M
ATCAACACAAGTCGAACAGGTCGGAGG	AGGATGTGGTGGTGGTGGTGATACGTG	(octopus_NC_068991.1_18570475)	3.0	199.0	0.0150753768844221																				1.21924e-15	0.803818	199.0	11.0	1.62622	1.61307	1.58794	4.741778970459431e-12	True	47M7S
ATCAACACAATAGTACTCTACATATGA	TTCACCATACACTTGCGTTATGTCACA	(octopus_NC_068985.1_31033992) (octopus_trinity_TRINITY_DN50329_c5_g1_i33.p1_247)	1.0	346.0	0.0028901734104046																				3.94937e-17	0.635835	346.0	11.0	0.895559	0.196532	0.196532	1.7101310506150165e-13	True	54M
ATCAACACAATTGCCAGTTATTAACAG	GAATATCTTGTCATCAACTAACCCGAT	(octopus_NC_069003.1_19157029)	1.0	432.0	0.0023148148148148																				1.35264e-15	0.626286	432.0	12.0	1.00271	0.337963	0.314815	5.242633596648876e-12	True	54M
ATCAACACACTCACATTCTCATCTAAC	TTAATTAGTTTACTGTTCAGGTCCCTA	(octopus_NC_069008.1_5881796) (octopus_trinity_TRINITY_DN43370_c0_g1_i8.p1_90)	1032.0	16861.0	0.0612063341438823																				8.3268e-59	0.256506	16861.0	15.0	2.49496	0.703339	0.691477	1.7792394689254962e-54	True	54M
ATCAACACAGGCACCTATATGAATACA	AATATCTTCTATCTATGTACATTCATG	(octopus_NW_026416856.1_114)	7.0	879.0	0.0079635949943117																				2.8791899999999994e-20	0.37031	879.0	15.0	1.33164	0.339022	0.318544	1.5285734428652848e-16	True	54M
ATCAACACATATACAAAAGTACAAGCC	TGCGTTGCGGCGGTACACAATTTTGAA	(octopus_NC_068986.1_90321028) (octopus_trinity_TRINITY_DN45325_c1_g1_i1.p1_178)	2.0	1071.0	0.0018674136321195																				8.97127e-29	0.551267	1071.0	13.0	1.27104	0.380019	0.380019	7.378283721734817e-25	True	54M
ATCAACACATCACAAGGAGCAACAGCA	CCAGCACGAGCAGGAGCTTTTACCTAT	(octopus_NC_068983.1_32236810) (octopus_trinity_TRINITY_DN44106_c3_g5_i2.p1_147)	25.0	31150.0	0.0008025682182985																				3.83372e-219	0.321618	31150.0	15.0	0.718726	0.120803	0.117175	5.159877485553786e-214	True	54M
ATCAACACCAAAAGGATGAAAGGCAAA	GCTGATCTCAGCAGAATTTGAACTCAG	(octopus_NC_068982.1_169158904)	11.0	339.0	0.0324483775811209																				8.25879e-14	0.60351	339.0	9.0	2.39297	1.16519	1.12979	2.7838438668223625e-10	True	54M
ATCAACACCTGATGCATTCTCTTCCCG	ACAATCTTCAAACTTACAAGTCTGTTG	(octopus_NC_068986.1_24913869)	1.0	185.0	0.0054054054054054																				2.93723e-06	0.647051	185.0	10.0	1.13191	0.383784	0.383784	0.0045016880522237	True	54M
ATCAACACTATTGTCTTTAAGGTTTCC	ATTTTACATCTTTGCTTTAGCAAATTT	(octopus_NC_068986.1_21881540) (octopus_trinity_TRINITY_DN47351_c2_g3_i17.p1_561)	1.0	925.0	0.001081081081081																				2.91623e-97	0.870328	925.0	15.0	1.28265	0.52973	0.48973	1.2268213587969236e-92	True	54M
ATCAACACTCAAAGCATAATGATGCCA	TTCGCCATCGTTGATCTGGGACAGCCG	(octopus_trinity_TRINITY_DN46987_c3_g1_i4.p1_1393)	4.0	4365.0	0.0009163802978235																				8.51801e-12	0.239037	4365.0	13.0	0.614044	0.10378	0.0923253	2.40792007798392e-08
ATCAACAGAATCTGATGCTTTTAAGTC	ACTGGCCGAGCTGGGTTGTGACCTAGA	(octopus_NC_068989.1_8012674) (octopus_trinity_TRINITY_DN54859_c7_g2_i7.p1_835)	4.0	269.0	0.0148698884758364																				1.35629e-08	0.590994	269.0	10.0	1.43081	0.375465	0.36803	2.767823200916689e-05	True	54M
ATCAACAGACAACAGTAGACAAGTTGC	TTCTACAGCTGCTAGAAGAACGTTACA	(octopus_NC_068982.1_16441588) (octopus_trinity_TRINITY_DN48704_c9_g4_i2.p1_1495)	2.0	911.0	0.0021953896816684																				1.14327e-32	0.515434	911.0	15.0	1.1789	0.328211	0.322722	1.104795255924186e-28	True	54M
ATCAACAGAGACTGAAGCAAGACCCTT	CAGCTGCAGATCCACACTCTAGCATGA	(octopus_NC_069006.1_20189332)	9.0	142.0	0.0633802816901408																				5.80859e-14	0.872742	142.0	6.0	1.8151	1.00704	1.0	1.9826902184144278e-10	True	54M
ATCAACAGAGCAGCCAGCTCATGAAAT	TAACATAAAGTGGCTGAGCACTCCACA	(octopus_NC_068995.1_10620147)	1.0	263.0	0.0038022813688212																				1.30209e-09	0.529389	263.0	13.0	0.934226	0.311787	0.254753	2.9662638951183672e-06
ATCAACAGAGTCTGGAGCAATTGTACG	AGTGAGTGTACAAACAAACGAAGAGCA	(octopus_NC_068996.1_39176910)	1.0	418.0	0.0023923444976076																				1.77492e-09	0.518678	418.0	15.0	1.13414	0.406699	0.406699	3.98538346439975e-06	True	54M
ATCAACAGATGCATTAGTGATTGAATC	AATCATTAGGTTTATTTTTATGCCACC	(octopus_trinity_TRINITY_DN43525_c2_g1_i7.p1_271)	1.0	1366.0	0.0007320644216691																				6.046570000000002e-18	0.438592	1366.0	9.0	1.17322	0.366764	0.358712	2.76862981642178e-14	True	2S48M4S
ATCAACAGATTCTGCAACCGTCTGGAC	TGCTTTCTCTTCAGACTTGGAACTCTC	(octopus_trinity_TRINITY_DN55384_c2_g1_i16.p1_43)	3.0	2650.0	0.0011320754716981																				2.16138e-38	0.335616	2650.0	13.0	1.64637	0.599623	0.585283	2.584843346834714e-34	True	4S48M2S
ATCAACAGCACAATCTATCCAATAGCA	GTCCAATCGGTATTAGTTGTTCAAATT	False	1.0	236.0	0.0042372881355932																				2.50848e-06	0.480455	236.0	12.0	0.966818	0.944915	0.944915	0.0038809775079161	True	4S50M
ATCAACAGCAGAATTGTAAGAATCCGG	TAAAACTTTTAATCCATAATATCCTAG	(octopus_NC_068981.1_198345760) (octopus_trinity_TRINITY_DN53258_c1_g1_i11.p1_352)	3.0	2221.0	0.0013507429085997																				2.08027e-31	0.323018	2221.0	9.0	1.11262	1.15489	1.14363	1.909562642665996e-27	True	2S52M
ATCAACAGCAGAATTGTAAGAATCCTG	TAAAACTTTCAAATCGGGACTTCCTTG	(octopus_trinity_TRINITY_DN54474_c9_g2_i13.p1_418)	50.0	1873.0	0.0266951414842498																				1.03128e-20	0.255049	1873.0	14.0	1.81709	1.29258	1.26321	5.616280883980681e-17	True	54M
ATCAACAGCTACAATCTTATAAGGGTT	CCCTTTTCCATATTATCTTACTTCATT	(octopus_NC_068990.1_65113241) (octopus_trinity_TRINITY_DN48006_c4_g1_i5.p1_763)	1.0	177.0	0.0056497175141242																				9.87395e-13	0.857677	177.0	9.0	1.20927	0.39548	0.39548	3.037493191173254e-09	True	3S51M
ATCAACAGGTGCATTAGAAATTGAATC	AATCGTTAGGTTTATTTTAATACCAGC	(octopus_trinity_TRINITY_DN43525_c2_g1_i12.p1_166)	2.0	1950.0	0.001025641025641																				3.94005e-37	0.301076	1950.0	9.0	1.60007	0.874359	0.854359	4.504478410300868e-33	True	4S48M2S
ATCAACAGTAAAAGATCTCTCATCGAA	GATTTCAAGACACATACTGTCCACAGA	(octopus_trinity_TRINITY_DN53910_c6_g1_i7.p1_322)	3.0	1079.0	0.0027803521779425																				8.42981e-36	0.800486	1079.0	13.0	1.15542	0.294717	0.294717	9.185067007553966e-32	True	18M1154N33M3S
ATCAACAGTTGGAATGACAATATCGGG	AGCAGCAACCTTGTGCGTTTCAACTTC	(octopus_NC_068983.1_157406261) (octopus_trinity_TRINITY_DN55307_c2_g3_i1.p1_1618)	6.0	954.0	0.0062893081761006																				1.27254e-28	0.666197	954.0	13.0	1.49242	0.397275	0.396226	1.0400755833509204e-24	True	54M
ATCAACATAAGCATCATGGCGATCACT	CTTGGTGCTACACGGGCTCTCCCACTG	(octopus_NC_068989.1_35489921) (octopus_trinity_TRINITY_DN54338_c4_g1_i24.p1_148)	1.0	230.0	0.0043478260869565																				3.410980000000001e-18	0.855947	230.0	6.0	1.14183	0.486957	0.4	1.5875220393301612e-14	True	54M
ATCAACATAATTGGAACTTTGGCCATT	TGAGCTGATAGAAGCTCTCATTTGGGT	(octopus_NC_068981.1_184473165) (octopus_trinity_TRINITY_DN53287_c2_g1_i8.p1_1702)	3.0	2577.0	0.0011641443538998																				1.34108e-11	0.360135	2577.0	15.0	0.748193	0.145906	0.12922	3.7226826372993854e-08	True	46M8S
ATCAACATACATGTAATAGTGGCTGTC	ATATGAGTAGCGTCGAGGTTGCGGAAA	(octopus_trinity_TRINITY_DN56308_c5_g1_i1.p1_337)	7.0	7870.0	0.0008894536213468																				2.37779e-130	0.259621	7870.0	11.0	1.20808	0.356036	0.355527	1.4863363785291828e-125	True	34M834N20M
ATCAACATCACCATCAAGAGCCAAAAT	AAATGTCTTCTTGGCCTGAGACCATCT	(octopus_NC_068986.1_42132142)	3.0	1005.0	0.0029850746268656																				1.5392500000000002e-23	0.419716	1005.0	9.0	1.1705	0.436816	0.408955	9.811331453739056e-20	True	8S46M
ATCAACATCAGGTATTACACCGTTGCT	ACTAACAGTTTCTTGATTTTCATCTTT	(octopus_trinity_TRINITY_DN51788_c7_g1_i10.p1_961)	2.0	1271.0	0.001573564122738																				1.0083e-106	0.841203	1271.0	15.0	1.2555	0.362707	0.355625	4.8151631506054415e-102
ATCAACATCATCAATACTATTACCACT	AACACAGAGAGCCTCTTTGTGGTTGCT	(octopus_NC_068997.1_369171)	1.0	209.0	0.0047846889952153																				2.70382e-24	0.982609	209.0	10.0	1.14828	4.96651	1.82297	1.7944949071444112e-20	True	38M16S
ATCAACATCATCAGTTCACCAGGAACG	ATAATTATTACCACTATTAATACCAGT	(octopus_NC_069005.1_32309978)	42.0	4680.0	0.0089743589743589																				1.87999e-10	0.155326	4680.0	13.0	1.05819	0.215171	0.195513	4.6698609922030804e-07	True	54M
ATCAACATCTCTTTGACCAGGCAAACA	GTTCAGGCAATTGTTTAAAGGCATTGG	(octopus_NC_069008.1_17643457) (octopus_trinity_TRINITY_DN56503_c4_g2_i4.p1_1820)	2.0	759.0	0.0026350461133069																				7.21179e-14	0.390876	759.0	15.0	1.18262	0.418972	0.363636	2.442285426522364e-10	True	45M9S
ATCAACATGATGATCTTCCTCTCGAAG	GTGACCAACATCCCTGTAAGAGGTCAG	(octopus_NC_068984.1_123041797) (octopus_trinity_TRINITY_DN51885_c0_g1_i6.p1_2422)	1.0	624.0	0.0016025641025641																				3.79241e-72	0.840503	624.0	9.0	1.15161	0.363782	0.357372	1.0705086590269215e-67	True	54M
ATCAACATGCATGTCATCATCATCATC	ATCATCACCACCAACATCATCATTATC	(octopus_NC_068986.1_94120206) (octopus_trinity_TRINITY_DN43684_c5_g2_i1.p1_28)	1.0	54.0	0.0185185185185185																				2.29182e-07	0.958333	54.0	4.0	1.41617	1.75926	1.75926	0.0004050145619114	True	54M
ATCAACATTGGCAAAGGTTCAAAATTT	ATATAGCAGTAGTAAAGTTGATACTCT	(octopus_NC_068982.1_45042313)	1.0	84.0	0.0119047619047619																				9.32121e-08	0.909091	84.0	8.0	1.11101	0.47619	0.452381	0.0001727047532352	True	54M
ATCAACATTTCCTTGTTCCAGGATGTT	GGCAAAATTATCGAGAAACCAAACCCA	(octopus_NC_068981.1_9325169) (octopus_trinity_TRINITY_DN46557_c1_g2_i17.p1_274)	1.0	414.0	0.002415458937198																				2.28933e-07	0.456663	414.0	11.0	0.953806	0.224638	0.224638	0.0004046017821895	True	54M
ATCAACCACATCCACATAATAAGAGTC	AAAGATGTTAGAGTCTCTGCAAATGGA	(octopus_NC_068982.1_186827906) (octopus_trinity_TRINITY_DN52158_c6_g1_i6.p1_100)	508.0	14126.0	0.0359620557836613																				2.02541e-57	0.18864	14126.0	15.0	2.0228	1.9852	1.95979	4.19754975246788e-53	True	2S52M
ATCAACCACATCCACATAATAAGGGTC	AAAGATGTCGCGGTCTTTGCAACAATA	(octopus_NW_026345389.1_72) (octopus_trinity_TRINITY_DN51131_c0_g1_i14.p1_184)	592.0	5308.0	0.1115297663903541																				1.91517e-64	0.331881	5308.0	15.0	3.06224	2.49209	2.21006	4.6192234345717264e-60	True	54M
ATCAACCACATCCACATAATAGTCAAA	GAAGCTGGGGTCATCACAATAAGTAAT	(octopus_NW_026372515.1_421) (octopus_trinity_TRINITY_DN54077_c2_g1_i18.p2_14)	3.0	2117.0	0.0014170996693434																				1.21898e-44	0.419402	2117.0	13.0	1.24988	0.391592	0.376476	1.7833932936795455e-40	True	49M5S
ATCAACCACTTACTAAGGTGCACTTAG	ACATCCACTAACCAAAACTGCTGTCAC	(octopus_NW_026342611.1_2249)	29.0	2352.0	0.0123299319727891																				2.66066e-19	0.27386	2352.0	15.0	1.75273	0.532738	0.522534	1.3303966647952848e-15	True	54M
ATCAACCAGTTGAGAAGAAGAAGATCC	CTAACTTTACCATAAGGAGCAACAATT	(octopus_NC_068988.1_96280784)	1.0	392.0	0.0025510204081632																				1.36005e-07	0.535104	392.0	13.0	1.26009	0.484694	0.484694	0.0002470854050709	True	54M
ATCAACCCAGAAAGGATGAAAGGCAAA	GTCAACCTCAGCGGAATTTGAACTCAG	(octopus_NC_068992.1_27385391) (octopus_trinity_TRINITY_DN79013_c0_g1_i1.p1_200)	26.0	840.0	0.0309523809523809																				3.85522e-08	0.305574	840.0	15.0	2.19502	7.15476	3.26429	7.471491487880992e-05	True	54M
ATCAACCCAGGCCTGATCTGGAAATTG	GAAACAAAGAAATGGACAGTACATGCA	(octopus_NC_068982.1_99700066)	2.0	590.0	0.0033898305084745																				4.49241e-15	0.479909	590.0	13.0	1.11749	0.322034	0.322034	1.6735388125235234e-11	True	54M
ATCAACCCAGTGCTCAACTGGTACTTA	TTTTTCAACTCCAAAAGGATGAAAGAC	(octopus_NC_068981.1_74704422)	2.0	499.0	0.0040080160320641																				1.23908e-17	0.568686	499.0	14.0	1.31559	0.88978	0.797595	5.5538286135981295e-14	True	23M1D31M
ATCAACCCCAAAAGGATGAAAGGCAAA	GTTGACCTTGATGCAATTTGAACTGAG	(octopus_NC_068991.1_53297244)	380.0	11756.0	0.0323239197005784																				1.16308e-82	0.210248	11756.0	15.0	3.7476	5.63984	5.07664	3.949498364215656e-78	True	54M
ATCAACCCCAAATGGATGAAAGGCAAA	GTTGGCCTTGGCAGGATTTGAACCCAG	(octopus_NC_069007.1_13697489)	2.0	388.0	0.0051546391752577																				8.33938e-07	0.329297	388.0	13.0	1.51667	1.67268	1.61082	0.0013736916299574	True	54M
ATCAACCCCACCAGCATCACAATCATC	AACACACCCTCTGCTTCAGCCACCAAT	(octopus_NC_068994.1_7027715)	26.0	224.0	0.1160714285714285																				1.81625e-07	0.58092	224.0	6.0	2.96951	1.60714	1.59375	0.0003249597277935	True	54M
ATCAACCCCAGAAGGATGAAAGGCAAA	AGTTGGCCTTGGCAAGAATTGAAACCA	False	33.0	1082.0	0.0304990757855822																				1.53421e-26	0.28298	1082.0	11.0	1.42015	1.99815	1.561	1.1407087201818298e-22
ATCAACCCCAGTACGCAACTGGTACTT	AATTTATCGACCCCGAAAGGATGAAAG	(RF_all_LGKD01090775.1/9967-9518_218) (octopus_NC_068984.1_121106099) (octopus_trinity_TRINITY_DN52082_c2_g3_i1.p1_183)	185.0	4256.0	0.0434680451127819																				3.56003e-66	0.224011	4256.0	13.0	2.39552	1.97298	1.65343	8.895654929948928e-62
ATCAACCCCAGTACTCAACTGGTACTC	ATTTTATCGACCCCAAACAGATGAACG	(octopus_NC_068981.1_90807477)	2.0	802.0	0.0024937655860349																				9.48039e-38	0.523807	802.0	15.0	1.33126	3.25062	1.81421	1.1088091798831949e-33	True	2S52M
ATCAACCCCAGTACTCAACTGGTACTT	AATTTATTGACCTTGAAAGGATGAAAG	(octopus_NC_069005.1_30091586)	205.0	4464.0	0.0459229390681003																				3.6698e-14	0.146221	4464.0	15.0	3.23689	5.80197	5.04323	1.2729649956442808e-10	True	54M
ATCAACCCCAGTACTCAACTGTTACTT	TATCAACTCCCCAAAGGACAGAAGGTA	(octopus_NC_068983.1_73190653)	1.0	352.0	0.002840909090909																				2.74411e-07	0.390175	352.0	9.0	1.05584	4.41193	3.69602	0.0004802399075479	True	54M
ATCAACCCCAGTACTTAAGTGGTATTT	AATTTATCGACCGCGAAAGGATGAACG	(octopus_NC_069000.1_40101667)	1.0	73.0	0.0136986301369863																				7.9508e-09	1.0	73.0	5.0	1.04281	0.315068	0.315068	1.6648183578576017e-05	True	2S52M
ATCAACCCCAGTATGCAACTGGTACTT	AATTTATCAACCCCGAAAAGATGAAAG	(octopus_NC_068989.1_21848888)	342.0	4495.0	0.0760845383759733																				1.12049e-11	0.121379	4495.0	15.0	3.12964	1.96329	1.73793	3.132543476199664e-08	True	54M
ATCAACCCCAGTATTTCACTGGTACTT	TATTTTACTGACCTTAAAGAATGAAAG	(octopus_NC_068982.1_70124501)	133.0	1331.0	0.0999248685199098																				1.53922e-13	0.252998	1331.0	14.0	3.31862	4.85875	4.04207	5.073446023502268e-10	True	45M9S
ATCAACCCCAGTGCTCAACTGGTACTT	ATTTTATCGACCCCGAAAGGATGAAAG	(octopus_NC_068981.1_71504762) (octopus_trinity_TRINITY_DN49961_c9_g3_i3.p2_69)	446.0	6677.0	0.0667964654785083																				9.64326e-19	0.162344	6677.0	15.0	4.17918	4.5808	3.55444	4.6531527070787816e-15	True	54M
ATCAACCCCAGTGTACAACTGGTACTT	GCTTTATCGACCCCCAAAAGAAGGAAA	(octopus_NC_068986.1_10218965)	18.0	349.0	0.0515759312320916																				1.54477e-15	0.630247	349.0	10.0	1.99102	3.59885	3.0086	5.963466897664151e-12	True	54M
ATCAACCCCAGTGTGTAACTGGTACTT	AATTTATTGACTCTGAAAGGATGAAAG	(octopus_NC_068981.1_179041318)	143.0	4374.0	0.0326931870141746																				5.14803e-193	0.642413	4374.0	15.0	2.0989	5.15935	3.95542	5.735525472731472e-188	True	54M
ATCAACCCCAGTGTTCAACCGGTATTT	ATTTTATTGACCCTGAAGGGAGAAAGG	(octopus_NC_068991.1_7026123)	1.0	70.0	0.0142857142857142																				4.29404e-07	0.831286	70.0	5.0	1.4655	9.6	4.4	0.0007334074116294	True	6S48M
ATCAACCCCAGTGTTCAACTGGTACCT	ATTTTATCGACTCCAAAAGGACGAAAG	(octopus_NC_068985.1_54623952)	2.0	389.0	0.0051413881748071																				7.40909e-25	0.87586	389.0	7.0	1.58778	3.38817	1.53213	5.06541729011666e-21	True	54M
ATCAACCCCAGTGTTCAACTGGTACTT	ATTTTATTGACTCCGGAAAGGATGAAA	(octopus_NC_069007.1_7893014)	292.0	5097.0	0.0572886011379242																				3.3594e-87	0.319573	5097.0	15.0	4.3895	4.87993	3.71356	1.2259831127183408e-82	True	54M
ATCAACCCCAGTTTTCAACTGGTACTT	ATTTCATTGACCCTGAAAGGATGAAAT	(octopus_NC_069004.1_19760503)	2.0	174.0	0.0114942528735632																				4.08117e-11	0.624255	174.0	11.0	2.00112	2.88506	2.82184	1.0818056733968816e-07	True	54M
ATCAACCCCCGAAAGGATGAAAGGCAA	AGTTAACCTCAGCAGGATTTGATCTCA	(octopus_NC_069006.1_20109101)	29.0	304.0	0.0953947368421052																				3.84006e-09	0.500273	304.0	9.0	3.36843	4.58882	4.16447	8.320893680963186e-06	True	54M
ATCAACCCCGAAAAGATGAAAGGCAAA	GTCGACCTCGGCGGAATTTGAACTCAG	(RF_all_LGKD01090775.1/9967-9518_186) (octopus_NC_069000.1_37028884) (octopus_trinity_TRINITY_DN51114_c4_g2_i5.p1_403)	59.0	817.0	0.0722154222766217																				1.7073e-18	0.449938	817.0	14.0	2.81866	4.09425	4.04651	8.104933326534315e-15
ATCAACCCCGAAAGAATGAAAGGCAAA	GTCGACCTCGGTGGAATTTGAACTCAG	(octopus_NC_069002.1_4301004) (octopus_trinity_TRINITY_DN52582_c8_g5_i5.p1_242)	83.0	1342.0	0.0618479880774962																				5.13957e-08	0.127986	1342.0	15.0	2.00314	1.5	1.24292	9.81530197179677e-05	True	54M
ATCAACCCCGAAAGGATGAAAAGCAAA	GATGACTTCAGTGGAATTTGAACTCAG	(octopus_NC_068984.1_76521623)	121.0	1332.0	0.0908408408408408																				2.32615e-13	0.292724	1332.0	15.0	3.84709	5.32057	4.97523	7.552804773763394e-10	True	54M
ATCAACCCCGAAAGGATGAAAGGCAAA	GTTGACCTCGGCAGAATTTGAACTCAG	(octopus_NC_068991.1_12811436) (octopus_trinity_TRINITY_DN52582_c8_g5_i4.p1_242)	1287.0	12711.0	0.101250885060184																				4.05928e-57	0.17339	12711.0	15.0	5.36903	4.16317	3.88404	8.3424392365231045e-53
ATCAACCCCTGAAAGGATGAAAGGCAA	AGCCAACATCAGAGGAATTTGAACTCA	(octopus_NC_069004.1_36154603)	32.0	608.0	0.0526315789473684																				2.66375e-07	0.28165	608.0	15.0	1.93151	2.84539	2.83059	0.0004669223666065	True	54M
ATCAACCCTCACTCTGTCTCTCTTCTC	TCTCTCTCTCTCTCTCTCTCTCCCTTT	(octopus_NC_068990.1_83973916)	6.0	710.0	0.0084507042253521																				3.83823e-12	0.414364	710.0	12.0	1.6498	0.356338	0.321127	1.1197535308815956e-08	True	49M5S
ATCAACCCTGAAAAGGATGAAAGGCAA	AGTCAACCTCAGGAGCATTTAAATTCA	(octopus_NC_068986.1_31303939)	4.0	1063.0	0.0037629350893697																				5.72428e-07	0.302757	1063.0	11.0	0.559605	0.523048	0.476952	0.000962752848093	True	54M
ATCAACCCTGAAAGGATAAAAGGTAAA	GTCAACCTCAGCAGAATTTGAACTTAA	(octopus_NC_069006.1_8264902)	2.0	738.0	0.002710027100271																				9.89703e-07	0.362409	738.0	15.0	1.90471	3.33062	3.30488	0.0016145432411069	True	2S52M
ATCAACCCTGAAAGGATGAAAGGCAAA	GTTGACCTTGGCGGGATTTGAACTCAG	(octopus_NC_069005.1_30303483) (octopus_trinity_TRINITY_DN42741_c3_g1_i1.p1_46)	563.0	11128.0	0.0505930984902947																				9.26861e-31	0.159028	11128.0	15.0	6.01806	7.35173	6.83169	8.289455044347942e-27	True	54M
ATCAACCCTGAAAGGATGAAAGGCAAC	GGAATTTGAAGTCAGAACATAAAGACA	(octopus_NC_068990.1_53265939)	5.0	365.0	0.0136986301369863																				1.3091e-21	0.620203	365.0	10.0	2.00406	6.12055	5.35342	7.507464014043887e-18	True	54M
ATCAACCCTGAAAGGATGAAAGGTAAA	GCTGACTTGAGAAGAATTTGAACCTGG	(octopus_NC_069002.1_12761810)	183.0	1987.0	0.0920986411675893																				1.40258e-12	0.209424	1987.0	15.0	3.62043	5.60795	5.43785	4.255354196876663e-09	True	54M
ATCAACCCTGAATGGATGAAAGGCAAA	ACTGACCCTGATATGTAAGGCTCAAAT	(octopus_NC_068991.1_72078846)	1.0	273.0	0.0036630036630036																				8.43408e-32	0.924417	273.0	8.0	1.17908	4.49084	3.91941	7.868638144223238e-28	True	54M
ATCAACCCTGACAAAGGACCACAACAA	CTCTTGGAGAAGTCGTCTGACCATTAC	(octopus_NW_026413605.1_187)	50.0	926.0	0.0539956803455723																				1.34025e-08	0.294942	926.0	13.0	2.05361	0.88121	0.87905	2.736654686298633e-05	True	54M
ATCAACCCTGGAAAGATGAAAGGCAAA	AACTGACCATGAAAGAATTTCAACTTG	(octopus_NC_068987.1_14340118)	8.0	665.0	0.0120300751879699																				1.15088e-06	0.328704	665.0	15.0	1.52665	4.03308	2.22256	0.0018615138137463	True	54M
ATCAACCCTGGAAGGATGAAAAGCAAA	GTTGGCAGGATTTGAATTCAGAGCATA	(octopus_NC_068982.1_34213495)	4.0	259.0	0.0154440154440154																				4.60497e-12	0.645024	259.0	9.0	1.86225	4.97297	4.88803	1.3333048109309069e-08	True	54M
ATCAACCGACAAACCTTGCATTAGTCT	GAAGCGCCACTGTGAAAATGAAGTAAA	False	3.0	134.0	0.0223880597014925																				6.68112e-08	0.941651	134.0	4.0	1.80982	2.6194	1.80597	0.0001259306262155	True	5S32M114111N17M
ATCAACCTCAAAAGGATGAAAGGCAAA	GCTAACCCCAGCAGCATTAGAACTCAG	(octopus_NC_068983.1_103068253)	54.0	960.0	0.05625																				3.90219e-08	0.288136	960.0	13.0	3.21106	6.5625	6.29792	7.557188253712214e-05	True	54M
ATCAACCTCAGTGGAATTTGAACTCAG	AATGTAGCGGTAGGCAAAATACTGTCA	False	5.0	1482.0	0.0033738191632928																				1.7654700000000001e-29	0.289265	1482.0	11.0	1.84323	5.60189	5.57422	1.4946505981516608e-25	True	5S49M
ATCAACCTCGAAAGGATGAAAGGCAAA	GTTGAACTCAGAATGTAGTGGCAGACG	(octopus_NC_068985.1_110445318)	92.0	888.0	0.1036036036036036																				1.38245e-11	0.305447	888.0	14.0	3.71336	4.9786	4.4527	3.832573063877761e-08	True	54M
ATCAACCTGGAACTCATTTTCTCGAAA	CCTTGGAGGAACATTGCACTAAGAGAT	(octopus_NC_068990.1_84097956)	2.0	1686.0	0.0011862396204033																				2.11342e-16	0.480143	1686.0	15.0	0.720905	0.162515	0.136418	8.694225138678758e-13	True	50M4S
ATCAACCTTAACTGGTTTGATAATATC	ATCAACCTAAAATGAAAAATAGAGAAA	(octopus_NC_068995.1_14327897)	19.0	2084.0	0.0091170825335892																				7.351990000000001e-63	0.429227	2084.0	15.0	1.63077	6.33205	5.29079	1.717262372586567e-58	True	54M
ATCAACCTTGAAAGGATGAAAGGCAAA	GTCAATCTTGGTGGAATTTGAATTCAG	(octopus_NC_068986.1_91270059) (octopus_trinity_TRINITY_DN43884_c15_g1_i5.p1_112)	283.0	2299.0	0.1230969986950848																				1.66091e-14	0.173444	2299.0	15.0	3.87668	8.98913	6.4515	5.923072192339129e-11	True	54M
ATCAACCTTGATGGAATTTGAACTCAG	AACATAACGACAGATGAAATGTTGCTA	(octopus_NC_068985.1_41894391)	2.0	480.0	0.0041666666666666																				9.25434e-09	0.370718	480.0	14.0	1.57764	7.23125	5.72083	1.9234419426618022e-05	True	54M
ATCAACCTTGGTGGAATTTGAACTCGG	AACTTAAAGATGGCTGAAATACTGCTA	False	1.0	170.0	0.0058823529411764																				3.92585e-12	0.670175	170.0	6.0	1.26375	6.38824	3.92353	1.1442338539802746e-08	True	4S50M
ATCAACGCTCCAGTCTCGTTTGAACTG	TAGGTCAGCTTCAAACACACATGTTAC	(octopus_trinity_TRINITY_DN46566_c13_g1_i3.p1_196)	1.0	667.0	0.0014992503748125																				2.24805e-09	0.371855	667.0	13.0	1.1414	0.425787	0.412294	4.995279312940854e-06	True	44M2534N10M
ATCAACGCTGGGTCCAAGAGAGCAGAA	TCCGTGGTTGTCCGGAGGGCACACAGA	(octopus_NC_069008.1_8676060) (octopus_trinity_TRINITY_DN55144_c8_g2_i5.p1_502)	1.0	474.0	0.0021097046413502																				3.24338e-10	0.446117	474.0	14.0	1.05656	0.312236	0.312236	7.86094930422365e-07	True	54M
ATCAACGGATTCGCTTGAAGAAGTCTT	TGCTGTAAAGACTTGTCAGGAGCCCGC	(octopus_NC_069001.1_3084458) (octopus_trinity_TRINITY_DN56369_c6_g1_i12.p1_1041)	3.0	807.0	0.0037174721189591																				2.90943e-09	0.788622	807.0	4.0	0.766073	0.128872	0.112763	6.384346024206385e-06	True	51M3S
ATCAACGGCTGTTTGACCTGCCTGATT	GGATGGCATCTGTCACTCGACCCGCCC	(octopus_NC_068985.1_27151764)	1.0	300.0	0.0033333333333333																				3.23538e-21	0.769111	300.0	11.0	1.63662	0.543333	0.54	1.813237143422889e-17	True	53M1S
ATCAACGGGATAATATGTTGCTCATAC	ACACTATATTGATGACATATCTCATGA	(octopus_NC_068982.1_41029696)	2.0	137.0	0.0145985401459854																				5.27672e-07	0.674026	137.0	7.0	1.45367	0.569343	0.50365	0.0008913765133686	True	54M
ATCAACGTAAGCACGTGGTACGTCAAA	ATAACCGGGTTACCCGCTGGCTTTTCG	(octopus_trinity_TRINITY_DN54236_c5_g1_i5.p1_890)	2.0	1643.0	0.0012172854534388																				8.67283e-35	0.488124	1643.0	13.0	1.21445	3.23494	3.22824	9.087311240138276e-31	True	25M667N19M1D10M
ATCAACGTATCACATTCAGTCAGAATA	TATTGGTCCATAAGGATCTTCCCTAAA	(octopus_NC_069003.1_7236640) (octopus_trinity_TRINITY_DN54715_c9_g1_i3.p1_1002)	1.0	448.0	0.0022321428571428																				6.49207e-07	0.33843	448.0	9.0	1.2724	0.4375	0.410714	0.0010844459076136	True	52M2S
ATCAACGTCTGTGTTTGACTTGGACAG	GACAGCTGCAACCAATTGTCCATGAAA	(octopus_NC_068988.1_20649127)	1.0	689.0	0.0014513788098693																				5.70025e-20	0.53594	689.0	14.0	1.10828	0.293179	0.291727	2.970760297772856e-16	True	54M
ATCAACGTTCTCTTTGTTTTTCGTATC	TTATGTGAATGGCTAAAGAACGTGGCT	(octopus_NC_069008.1_2075244)	1.0	161.0	0.0062111801242236																				2.39098e-06	0.538967	161.0	8.0	1.06038	0.397516	0.341615	0.0037090322206726	True	47M7S
ATCAACTAATCCTTCCTTAGTTTCTGG	TAATAATGCCGAAATGCAATATAGATG	(octopus_NC_069000.1_26332948)	1.0	1197.0	0.0008354218880534																				1.26266e-14	0.324429	1197.0	15.0	0.988483	0.26817	0.264829	4.5438967843300927e-11	True	54M
ATCAACTAATGCCAGTAAATATTAGGG	ACATGGCCGCAGATGCCATCCTTGTAA	(octopus_NW_026380063.1_101)	1.0	308.0	0.0032467532467532																				3.12216e-35	0.969697	308.0	8.0	1.15932	0.461039	0.461039	3.327120350962801e-31	True	1S53M
ATCAACTACAGCAGTTGATGAAGTAGA	AGAACTCTGTGAGGCTGTACCACCACG	(octopus_NW_026400645.1_255) (octopus_trinity_TRINITY_DN50901_c9_g1_i13.p1_556)	1.0	617.0	0.0016207455429497																				3.81906e-08	0.286195	617.0	13.0	1.0857	0.335494	0.329011	7.405160295506968e-05	True	54M
ATCAACTACAGTAATAGTAGTCGTAGT	AGGAGTAGTAGTAGTAATAATAACAAT	(octopus_NC_068990.1_84098987)	34.0	1063.0	0.0319849482596425																				1.07916e-08	0.26711	1063.0	15.0	2.18782	0.787394	0.779868	2.2263589723906207e-05	True	54M
ATCAACTAGGACAGATTTTTATATACA	CACACACACACGTTCACACATGCACAC	(octopus_NC_068989.1_73191470)	4.0	318.0	0.0125786163522012																				5.74445e-17	0.682419	318.0	14.0	2.04004	5.88994	3.71069	2.4598342516570414e-13	True	54M
ATCAACTATACTATATGTACATACATC	CATATATATAGAGAGTGAGATGTATAT	(octopus_NC_068998.1_12507975)	4.0	2032.0	0.0019685039370078																				4.08006e-23	0.405101	2032.0	13.0	1.32929	0.472933	0.472441	2.542836651597773e-19	True	54M
ATCAACTATCACAAGGCCACTTCCTTC	AGTACTACTCCCTATAATCAAGTGAAC	(octopus_NC_068982.1_84920231)	1.0	257.0	0.0038910505836575																				2.08418e-11	0.687662	257.0	12.0	0.951219	0.229572	0.229572	5.680045154542316e-08	True	54M
ATCAACTATTAAACAACAAAATGCTAC	AGTAGCCCTGCTGAAAATTGAACCCCT	(octopus_NC_069003.1_22351479)	1.0	341.0	0.002932551319648																				8.5322e-12	0.566554	341.0	15.0	1.20059	0.404692	0.404692	2.41177544751158e-08	True	54M
ATCAACTATTTCAAAACCAGGGCCATG	CACAGCAGCCATTGAAGGCAAGGACGT	(octopus_NC_069010.1_1009861)	2.0	359.0	0.0055710306406685																				3.87327e-12	0.477917	359.0	12.0	1.20398	0.922006	0.922006	1.1296430677605186e-08	True	54M
ATCAACTCATAGCCGAGGGGCTCTAGG	ACACTGTCAACAAAACCTACAAGTTGT	(octopus_NC_068986.1_30742186) (octopus_trinity_TRINITY_DN48765_c13_g2_i2.p1_954)	6.0	337.0	0.0178041543026706																				1.03812e-07	0.490718	337.0	12.0	1.21853	0.326409	0.326409	0.000191292544534	True	54M
ATCAACTCCAAAAGGATGAAAGGCAAA	GTCAACCTCAGCAGAATTTGAACTCAA	(octopus_NC_068994.1_45211384) (octopus_trinity_TRINITY_DN46446_c5_g1_i2.p1_322)	69.0	1326.0	0.0520361990950226																				8.0291e-10	0.22983	1326.0	13.0	3.11882	6.08296	5.47888	1.868905220333116e-06	True	54M
ATCAACTCCAGAAGGATGAAAGGCAAA	GTTGATCTTGGTAGAATTTGAGCTCAG	(octopus_NC_068982.1_123283197)	1.0	354.0	0.0028248587570621																				2.01554e-06	0.365375	354.0	13.0	1.22393	5.28814	5.27966	0.0031576431252227	True	54M
ATCAACTCCAGTATTTTCACGCAGGTG	CAAAATGTATACAGGTACAAATGATAC	(octopus_NC_068994.1_55077703)	10.0	14806.0	0.0006754018641091																				6.90555e-151	0.310712	14806.0	15.0	0.926071	0.200729	0.181683	5.3020972313926164e-146	True	54M
ATCAACTCCAGTGTTCAACTGGTACTT	ATTTTATCGCTCCCGAAAGGATGAAAG	(octopus_NC_068997.1_49681720) (octopus_trinity_TRINITY_DN51315_c6_g1_i1.p1_69)	39.0	413.0	0.0944309927360774																				7.56608e-08	0.42935	413.0	13.0	2.34465	1.42131	1.42131	0.0001417053004425	True	54M
ATCAACTCTACCAATTAGTGTGTGTGT	GTGTGTGTGTAATTCTGAATTTATTCC	(octopus_NC_068991.1_532461)	7.0	1783.0	0.0039259674705552																				5.55981e-34	0.49242	1783.0	11.0	1.28248	3.72182	1.00897	5.6493936381015376e-30	True	33M4I17M
ATCAACTGACTGACCAACAGGATACTC	TCTGTCAACATAGCGCAAAGTTCCTGA	(octopus_NC_068984.1_123040219) (octopus_trinity_TRINITY_DN51885_c0_g1_i12.p1_844)	2.0	318.0	0.0062893081761006																				4.23313e-09	0.474793	318.0	9.0	0.94283	0.242138	0.242138	9.130875949232694e-06	True	1S53M
ATCAACTGATCAGTTACCTTTGTATGT	GTGTATATGTGTTTATGTGTATGTGTG	(octopus_NC_068998.1_39526449)	1.0	302.0	0.0033112582781456																				1.44954e-15	0.575439	302.0	12.0	1.10444	0.466887	0.466887	5.6068129119938096e-12	True	53M1S
ATCAACTGATCGGCCCACTGGGAGATC	ATTAATGGTGAGATCGGAGAGCACACG	False	1.0	381.0	0.0026246719160104																				7.01552e-16	0.529399	381.0	12.0	1.34269	0.51706	0.391076	2.7762531577930085e-12	True	38M16S
ATCAACTGCACATATCGTATTTGATGG	CATAAATGACACACAGGTACATCAAAT	(octopus_NC_068982.1_75999974)	1.0	315.0	0.0031746031746031																				1.55534e-39	0.961957	315.0	10.0	1.07257	0.444444	0.444444	1.933631554291891e-35	True	54M
ATCAACTGCATTGTCATAAGCTTTAAT	AAGTGCTATATCATCCCAGATATCAGA	(octopus_NC_068982.1_69481832) (octopus_trinity_TRINITY_DN54534_c4_g1_i4.p1_55)	1.0	210.0	0.0047619047619047																				4.16889e-06	0.464912	210.0	15.0	1.1319	0.366667	0.347619	0.0062613827370497	True	54M
ATCAACTGCTGTATGAATCCACTGAAA	TGTAAGCGAATTTCTTTAAGATTCGGA	(octopus_NC_068997.1_19218616) (octopus_trinity_TRINITY_DN55988_c8_g2_i5.p1_492)	1.0	542.0	0.0018450184501845																				3.72357e-26	0.55811	542.0	14.0	1.07949	0.280443	0.278598	2.7162558718829653e-22	True	1S53M
ATCAACTGCTTCAATGCTATCAACTGA	TTGATTGACAGGATAATCTCCATTTTG	(octopus_NW_026307166.1_394) (octopus_trinity_TRINITY_DN51885_c0_g1_i3.p1_64)	2.0	804.0	0.0024875621890547																				9.9803e-08	0.287198	804.0	9.0	0.869096	0.185323	0.160448	0.0001842553428307	True	54M
ATCAACTGGAACCCTCAACGTCGTAAG	CGACGGAGTGCCAATTGTATTTCTTTC	(octopus_NC_069010.1_2758794)	33.0	461.0	0.071583514099783																				4.47351e-12	0.549739	461.0	13.0	3.54916	6.0	5.38395	1.296766747193202e-08	True	54M
ATCAACTGGAACCCTCGACGTTGTAAG	CGACGGAGTGCCAACAACAACAACAAG	(octopus_NC_068984.1_73977062) (octopus_trinity_TRINITY_DN49436_c7_g2_i1.p1_7)	50.0	859.0	0.0582072176949941																				4.44644e-09	0.374011	859.0	13.0	2.40455	2.10361	1.83702	9.56977928095002e-06	True	54M
ATCAACTGGAACCCTCGATGTCGTAAG	CGACGGAGTGCCAATAACAATATAAAT	(octopus_NC_068988.1_8214596)	11.0	849.0	0.0129564193168433																				1.12057e-16	0.30321	849.0	13.0	1.59164	1.27797	1.05536	4.70082902791432e-13	True	48M6S
ATCAACTGGACAGTAGAGGCCAGAGGC	AGCTGCCATATCACTACCAATCATATT	(octopus_NC_068991.1_523157) (octopus_trinity_TRINITY_DN56079_c3_g1_i10.p1_2896)	1.0	342.0	0.0029239766081871																				6.74529e-07	0.421519	342.0	12.0	1.36008	1.88596	1.85088	0.0011241563980957	True	5S49M
ATCAACTGGTACTTATTTTATCGACTC	CGAAAGGATGAAAGGCAAAGACGACCT	(octopus_NC_068987.1_89786608) (octopus_trinity_TRINITY_DN52082_c2_g3_i1.p1_196)	1.0	202.0	0.0049504950495049																				1.2814800000000001e-23	0.946691	202.0	6.0	1.34162	2.22772	2.08416	8.203362687910992e-20	True	54M
ATCAACTGTGGTGGAAGGCTGGTGAGG	TAGTGATGGTCGTGGAAGAGACTCCTG	False	2.0	294.0	0.0068027210884353																				1.42571e-07	0.483128	294.0	11.0	1.72543	0.758503	0.758503	0.0002583672492254
ATCAACTTATCCGCCCAGAAACTTGTT	GTTGTTGTTGTTGTTGTTGTTGCTGTT	(octopus_NC_068997.1_27976984)	20.0	1242.0	0.0161030595813204																				1.44892e-32	0.456481	1242.0	11.0	1.87912	1.29952	1.28744	1.3944826822615388e-28	True	54M
ATCAACTTCAAAAGGATGAAAGGCAAA	GTCAGCCTCATCAAAATTTGAACTCAA	(octopus_NC_068994.1_48329905)	1.0	623.0	0.0016051364365971																				1.62322e-09	0.370736	623.0	13.0	0.80223	0.24077	0.227929	3.659401903495191e-06	True	54M
ATCAACTTCAAATGATACCTGGACAAA	TTTCTTCAAGGAATAACAGACAAGCCA	(octopus_NC_069000.1_8485838)	1.0	264.0	0.0037878787878787																				1.54296e-26	0.812519	264.0	10.0	1.08063	0.325758	0.325758	1.1470519202543154e-22	True	54M
ATCAACTTCAAATTTATTTTCTAAAGT	CTTGCGGGATGAAGCTGCTGCACCACC	(octopus_NC_068998.1_19407198) (octopus_trinity_TRINITY_DN56048_c3_g2_i2.p1_823)	2.0	791.0	0.0025284450063211																				1.80693e-13	0.338331	791.0	15.0	1.06746	0.331226	0.303413	5.920623309185977e-10	True	4S50M
ATCAACTTCAGTAGACAAATAGTATTT	AGTTAATCTGCTGCTGTAGTGATTCCA	(octopus_NC_068981.1_57489352)	1.0	364.0	0.0027472527472527																				2.14729e-17	0.627628	364.0	9.0	1.08212	0.35989	0.304945	9.467227697305597e-14	True	53M1S
ATCAACTTCTTTCTTACGCTTCTTGGC	TTCTCTCTCCCCTTCATTAGAATTTTC	(octopus_trinity_TRINITY_DN52628_c8_g3_i3.p1_334)	2.0	1331.0	0.0015026296018031																				1.79689e-13	0.364554	1331.0	15.0	1.36462	5.78137	3.95793	5.888645476803903e-10	True	38M502N16M
ATCAACTTGCGTTGGTGGAGAGTCTTG	CATGATTTTAGAGCTCTCTGACAGCCT	(octopus_NC_069003.1_31883345) (octopus_trinity_TRINITY_DN53259_c7_g5_i7.p1_286)	1.0	569.0	0.0017574692442882																				3.95091e-07	0.307929	569.0	13.0	0.876157	0.240773	0.219684	0.0006777869242911	True	54M
ATCAACTTGGTAAGTTAGTTCCATTGC	CAAAGAACTCTGGTAACTTTAGCTGAA	(octopus_NC_068982.1_48219873)	11.0	164.0	0.0670731707317073																				4.05295e-13	0.721321	164.0	6.0	1.66769	0.585366	0.585366	1.289697352124103e-09	True	54M
ATCAACTTGTCACCTTAATAATAATAA	TAATAATAATAATACTTCTATTTTCAG	False	1.0	328.0	0.0030487804878048																				1.15126e-11	0.502059	328.0	13.0	1.23843	4.03049	1.67378	3.215020522708911e-08	True	44M10S
ATCAACTTGTCGTCAAAACTGTCAATT	GCAAACTGGAAACCTCCATTGGAACTG	(octopus_NC_068992.1_58241400) (octopus_trinity_TRINITY_DN55983_c6_g1_i9.p1_1887)	3.0	259.0	0.0115830115830115																				2.6925e-13	0.673026	259.0	6.0	1.73542	0.664093	0.617761	8.694528568992963e-10	True	54M
ATCAACTTTATCATCATGTGAGAGAGA	GAGAGAGAGAGAGAGAAAGTTCAACCT	(octopus_NC_069009.1_1841208)	7.0	477.0	0.0146750524109014																				1.75221e-07	0.398504	477.0	12.0	2.37884	5.13208	4.36478	0.0003140834403852	True	16S38M
ATCAACTTTTCAGAAACGACCCATTAT	GTAATGCGCGCGCGCGCGTGTGTGTGT	(octopus_NC_069005.1_29524948)	10.0	895.0	0.0111731843575419																				8.54024e-12	0.345286	895.0	13.0	1.37833	0.531844	0.530726	2.4138920259444252e-08	True	54M
ATCAAGAAATCATAATTAATTCAAAAT	AATGTGAATGCTAAACGTTTAATTGAC	(octopus_NC_068989.1_15127522)	1.0	259.0	0.0038610038610038																				2.88204e-11	0.570563	259.0	13.0	0.992898	0.281853	0.281853	7.75225845601013e-08	True	54M
ATCAAGAACTTCCTTTCTGAGGACATC	ATTGTGAGTCTCCCTTGGATATGCTTC	(octopus_NW_026357907.1_6283) (octopus_trinity_TRINITY_DN56461_c4_g1_i15.p1_13)	2.0	1437.0	0.0013917884481558																				8.56166e-13	0.277138	1437.0	11.0	1.33003	0.521225	0.51357	2.647879565268933e-09	True	54M
ATCAAGAAGAGTAACACCCGATAATGC	AACCTCAGGAGCCCCCACAGATTTCTC	(octopus_NC_068984.1_120498422) (octopus_trinity_TRINITY_DN55286_c3_g2_i3.p1_1)	6.0	990.0	0.006060606060606																				3.0931700000000003e-69	0.654911	990.0	4.0	1.74933	0.609091	0.594949	8.249281198530079e-65	True	54M
ATCAAGAATTATGAGATTTAGAGAAAT	AACGCACTTTCAACTGAATGAAAGAAA	False	1.0	426.0	0.0023474178403755																				3.09412e-08	0.386581	426.0	12.0	1.14009	3.3662	3.10329	6.0626206970041954e-05	True	40M14S
ATCAAGAATTTGGAGGGATTTAGTAAA	ATAATTAACATTGTCATTATTAGACTA	(octopus_NC_069000.1_1055894)	1.0	579.0	0.001727115716753																				5.75173e-12	0.34878	579.0	11.0	1.17873	8.39551	6.89637	1.6511905210439822e-08	True	1S53M
ATCAAGACAAACATTTCCTGTCTTGTG	AGGATTCCAACCATTTCAAAGTATACT	(octopus_NC_068984.1_11260367)	1.0	206.0	0.0048543689320388																				5.45169e-07	0.580575	206.0	11.0	1.26544	0.334951	0.334951	0.0009193291613159	True	54M
ATCAAGACACACAAATCCACTCAAGTG	AAGACAGGCATGACAAGGCCATGGTCA	(octopus_NC_068987.1_96405104)	1.0	219.0	0.0045662100456621																				2.55475e-07	0.460717	219.0	7.0	1.29469	0.534247	0.525114	0.0004488222241177	True	54M
ATCAAGACTTGCAAACCCTTACCTAAA	TGGACATTGGTATTATTAACGAACATA	(octopus_NC_069004.1_19408074)	1.0	262.0	0.0038167938931297																				7.42409e-07	0.519836	262.0	12.0	1.06427	0.316794	0.316794	0.0012306419640664	True	54M
ATCAAGAGAGCACCGAGCAAACCGATT	TACCATCATTGATCTCTCCTTGTCCAG	(octopus_NC_068988.1_57461199) (octopus_trinity_TRINITY_DN56267_c1_g1_i3.p1_2971)	2.0	483.0	0.0041407867494824																				3.14214e-09	0.423718	483.0	11.0	1.35902	0.521739	0.501035	6.87223112156431e-06	True	54M
ATCAAGAGAGCTGTCAAGTGTTGGATC	CCAATACGGAATTGTTACTACTGATAC	(octopus_NC_068983.1_95081071) (octopus_trinity_TRINITY_DN52534_c3_g1_i4.p1_478)	2.0	2801.0	0.0007140307033202																				2.09131e-34	0.271753	2801.0	5.0	1.16125	0.840057	0.811853	2.1606180478000075e-30	True	54M
ATCAAGAGCCAAAATAAATGTCTTCTT	GGCCAGTTTATTTATTTCCTCCTCTCT	(octopus_trinity_TRINITY_DN56613_c24_g2_i3.p1_106)	75.0	1076.0	0.0697026022304832																				1.1791e-17	0.382764	1076.0	9.0	1.52003	0.70632	0.626394	5.293668493422946e-14
ATCAAGAGTCATAGTTTTGCCAGGAAC	TAAGGCAGCAGTGCGAGCCCAAACTGC	False	2.0	257.0	0.0077821011673151																				2.53048e-08	0.509398	257.0	8.0	1.91911	0.735409	0.712062	5.008882575060276e-05	True	10S44M
ATCAAGATATAAAGAAATTCTTTCATT	GAACAATGAAAATCAAAAGAAAGATGC	(octopus_NC_068997.1_9062444)	2.0	1318.0	0.0015174506828528																				3.53786e-06	0.245561	1318.0	15.0	1.25638	0.427162	0.427162	0.0053653205588925	True	54M
ATCAAGATATTATATATTGCTATTGGT	GCTGCACCGTGTCCACGAACAAGATAA	(octopus_NC_068992.1_9163753)	4.0	530.0	0.0075471698113207																				3.25373e-07	0.375553	530.0	13.0	0.973926	0.249057	0.220755	0.0005642548933078	True	54M
ATCAAGATCGGAAAGCACACGTCTGAA	CTCCAGTCACGCACGGACATCTCGTAT	False	5.0	65.0	0.0769230769230769																				1.4672e-06	0.925	65.0	7.0	2.28141	4.27692	3.81538	0.0023408207277635
ATCAAGATGTCGGGAGTAACAGCTTAC	ACCAGCAACGATAAGCATTGGATTGAA	(octopus_trinity_TRINITY_DN45210_c11_g5_i1.p1_547)	1.0	190.0	0.0052631578947368																				4.7948e-07	0.544088	190.0	9.0	1.0115	0.294737	0.294737	0.0008143121751632	True	25M6921N29M
ATCAAGATTGGCGATAGCCGCTGCCCA	TCCTTGCTGCTGCATGTGCTGGTCATG	(octopus_NC_068988.1_91631736) (octopus_trinity_TRINITY_DN55223_c2_g2_i6.p1_415)	2.0	568.0	0.0035211267605633																				2.4299099999999998e-25	0.515556	568.0	13.0	1.14094	0.323944	0.315141	1.7019696457044057e-21	True	54M
ATCAAGATTTAATAAAGACACAGATTC	CAGAACCTTCACTTGGTCCCCGTCAAT	(octopus_NW_026302928.1_4089) (octopus_trinity_TRINITY_DN56641_c11_g1_i3.p1_2500)	855.0	7744.0	0.1104080578512396																				2.76687e-37	0.190279	7744.0	15.0	2.87974	1.6538	1.64553	3.1811202404236035e-33	True	54M
ATCAAGATTTAATAACGACACAGATTC	CAGAATGTTCACTTGGTCCCCATCAAT	(octopus_NC_068995.1_45023887) (octopus_trinity_TRINITY_DN52837_c1_g1_i1.p1_61)	85.0	3326.0	0.0255562236921226																				2.11735e-13	0.253048	3326.0	15.0	1.68164	0.671978	0.653638	6.89777364371344e-10	True	54M
ATCAAGCAAAGCAAGAATTCCCATAGG	CTTCTCAATAAGGTCAAAGGTAGGCTG	(octopus_trinity_TRINITY_DN56035_c5_g1_i7.p1_793)	7.0	3340.0	0.0020958083832335																				3.9719e-15	0.192893	3340.0	15.0	0.703582	0.146407	0.124551	1.4858495940974138e-11	True	27M799N27M
ATCAAGCACAAGACAAGAAATCTGAAT	AATAATAATAATAGTAATAATAATAAT	False	1.0	314.0	0.0031847133757961																				2.4484e-08	0.515819	314.0	13.0	1.04473	0.334395	0.33121	4.8540853753213335e-05	True	35M19S
ATCAAGCAGAATACCTCTGTGCTTAAA	CCTGGGTTATCTTCTACTACGGTTTCG	(octopus_NC_068982.1_106870530) (octopus_trinity_TRINITY_DN47097_c3_g1_i9.p1_489)	3.0	1417.0	0.0021171489061397																				5.27394e-19	0.360432	1417.0	15.0	1.05585	0.33451	0.246295	2.588467342939709e-15	True	33M1D21M
ATCAAGCCATTCAACATTCAGATTCCT	TGTATATAAACCAAGTCCATTGCTCCC	False	1.0	816.0	0.0012254901960784																				1.1004e-08	0.407155	816.0	12.0	0.804116	0.247549	0.223039	2.268117834384563e-05
ATCAAGCTAGCCAAAGTGTGACCGACA	GATGTGTGTGCACATCCTTATTTAGTG	(octopus_NC_068982.1_179684701)	18.0	493.0	0.0365111561866125																				1.30086e-16	0.517972	493.0	11.0	1.61718	0.559838	0.557809	5.431268223443588e-13	True	54M
ATCAAGCTCAGGTGTGTTTGGAATTAT	AGCATTTGGTGTACGGTCTAATATCGT	(octopus_NC_068996.1_27797656) (octopus_trinity_TRINITY_DN53430_c0_g1_i4.p1_871)	28.0	396.0	0.0707070707070707																				3.0591000000000007e-19	0.719974	396.0	13.0	1.9293	3.66162	3.61616	1.5235801895132097e-15	True	4S50M
ATCAAGCTCATCAACTGAGCAATTTCA	GCTTGGAAGGCAAATACTTCAGATCGG	(octopus_NC_069005.1_27306949) (octopus_trinity_TRINITY_DN56020_c7_g2_i24.p1_21)	2.0	3190.0	0.0006269592476489																				1.29373e-54	0.445036	3190.0	15.0	1.12028	0.887774	0.878997	2.4933569322183334e-50	True	7S47M
ATCAAGGAATGGGTCAAAAAGGGATGG	ACTAGGAAAGCCTGAGAAGGATTCTGC	(octopus_trinity_TRINITY_DN52708_c3_g1_i7.p1_346)	2.0	2674.0	0.0007479431563201																				6.96003e-10	0.16075	2674.0	15.0	1.00491	1.86799	1.17464	1.6303546851015965e-06	True	6S48M
ATCAAGGAATTATTACCCAAGAGGAAT	TGAACAACGGAAGGAAAATTATCCCAA	(octopus_NC_068986.1_89985485)	2.0	1324.0	0.0015105740181268																				5.94524e-34	0.443731	1324.0	15.0	0.968641	0.26284	0.255287	6.035306312429448e-30	True	52M2S
ATCAAGGACAAGAGGAAAGACTGTGCT	ACAAAGCTTTTCAACAAACTCAAGCAT	(octopus_NC_068996.1_54688879) (octopus_trinity_TRINITY_DN48587_c4_g8_i2.p1_209)	1.0	56.0	0.0178571428571428																				3.73695e-06	0.85696	56.0	4.0	1.55556	4.96429	4.0	0.0056487491165502	True	54M
ATCAAGGACGTAAAAGCCAGAGAGAGA	GAGAGATAGAGGGCCACACCTGGATTT	(octopus_NC_068982.1_75998850)	1.0	277.0	0.003610108303249																				4.22472e-23	0.75704	277.0	9.0	1.51979	5.81949	1.93141	2.630806192247848e-19	True	54M
ATCAAGGAGCTGACCAAGTGGAGGTGG	GACGTGTGTTTTGTTTTGTCTTTAAAA	(octopus_NC_069006.1_9977699)	2.0	406.0	0.0049261083743842																				3.68539e-08	0.473195	406.0	13.0	1.06894	0.312808	0.293103	7.158753203278304e-05	True	53M1S
ATCAAGGCATGCTGAGAACTTTTATGC	AATTCATAAAAGTAATTGAATTCTGGA	(octopus_NC_068995.1_36251801)	1.0	1168.0	0.0008561643835616																				1.91591e-32	0.404958	1168.0	14.0	1.17314	1.63185	1.62842	1.8347389150002942e-28	True	45M9S
ATCAAGGGCAGAGTTAGCAGAAGCCAA	ACCTGAAACATCAAAACATCTCTGGAC	False	2.0	612.0	0.0032679738562091																				4.97231e-32	0.611111	612.0	13.0	1.2293	0.46732	0.426471	4.6837642276954805e-28	True	25M45035N29M
ATCAAGGTACTGACCAGCTTTACATGT	ATAGGAACAGTCTTTTCCTATAGTAAT	(octopus_trinity_TRINITY_DN55321_c8_g3_i2.p1_436)	2.0	1174.0	0.0017035775127768																				2.7281800000000003e-23	0.392111	1174.0	13.0	0.802238	0.184838	0.179727	1.7159321603589784e-19
ATCAAGGTCAATACGAGAGGAGCCGGC	CAGAGATTGCTCAGCCATCTTTCAGAT	(octopus_NW_026418074.1_11337)	1.0	483.0	0.0020703933747412																				2.38935e-07	0.376702	483.0	13.0	1.06915	0.333333	0.327122	0.0004212527062023	True	7S47M
ATCAAGGTGTCTTCAGTAAGAGGAACA	ATAAAGAGGAGGAGGAGGAGGAGGGGG	(octopus_NC_068981.1_172424269)	1.0	488.0	0.0020491803278688																				1.35213e-09	0.369202	488.0	11.0	1.24883	0.471311	0.459016	3.074864913868129e-06	True	54M
ATCAAGGTTTCACTGAGTGGGCAAAGA	GCAAACTTCTGAATAGCCCAACGAGGA	(octopus_NC_068986.1_12956094) (octopus_trinity_TRINITY_DN49059_c3_g1_i6.p1_729)	2.0	1227.0	0.0016299918500407																				1.2337499999999999e-31	0.463459	1227.0	13.0	1.16117	0.339038	0.338223	1.143189257914787e-27	True	54M
ATCAAGGTTTGTAATTTTAAACACCCA	CGCCCAGTCACAGGGTAAGCGTGATAG	(octopus_NC_069002.1_13109086) (octopus_trinity_TRINITY_DN54176_c0_g1_i10.p1_1396)	2.0	1123.0	0.0017809439002671																				8.64768e-11	0.163825	1123.0	14.0	1.34851	1.32413	1.31879	2.220732317725465e-07	True	2S52M
ATCAAGGTTTTCTGTCACACCTAGAGT	TTCTCTGAAAATAAGGAAATCAGCAGA	(octopus_NC_069002.1_9336897) (octopus_trinity_TRINITY_DN43979_c3_g2_i11.p1_283)	2.0	1498.0	0.0013351134846461																				1.07436e-32	0.49241	1498.0	15.0	1.09848	0.327103	0.311749	1.0391038585509448e-28	True	54M
ATCAAGGTTTTGGTGAACAAAATCATT	ATTTTGTTTTGCATATTTCAGCAATCT	(octopus_NW_026313868.1_63) (octopus_trinity_TRINITY_DN56155_c2_g1_i21.p1_346)	40.0	1520.0	0.0263157894736842																				3.92489e-10	0.275429	1520.0	15.0	1.57623	0.926316	0.900658	9.433922098837768e-07	True	54M
ATCAAGTAAAGGTGATGTTAAACTGGC	TCTGATTGTGCTATAGTAATACCCTTA	(octopus_NC_068983.1_35069757) (octopus_trinity_TRINITY_DN52735_c3_g1_i3.p1_583)	11.0	12889.0	0.0008534409186127																				1.04549e-284	0.380121	12889.0	11.0	0.960236	0.196369	0.188688	2.1202364125987306e-279	True	1S53M
ATCAAGTAAGAGAGGGTGGTAGAAGTC	AAAGACTTATATTATTTATTCGTGGAA	False	1.0	151.0	0.0066225165562913																				1.53678e-22	0.955556	151.0	7.0	1.29213	0.476821	0.476821	9.278179131630165e-19	True	54M
ATCAAGTAATAGAGTTTTTGACAAGAA	GATAAAACATGTCTGGTTTGTCGATCA	(octopus_NC_068994.1_6058815)	1.0	307.0	0.003257328990228																				2.99112e-07	0.477209	307.0	9.0	1.10115	0.28013	0.28013	0.0005210767656189	True	54M
ATCAAGTATATGTTTGTTAAATTGGAA	AGATTTAGGAATGTTCCTGCTTTGATT	(octopus_trinity_TRINITY_DN50982_c0_g1_i20.p1_345)	1.0	575.0	0.0017391304347826																				2.97491e-25	0.539496	575.0	9.0	1.25006	0.533913	0.533913	2.074726829064242e-21
ATCAAGTCAACAACATGCAAGAAGCTG	CCTTAATGGATCTTCTCTATATTGTAT	(octopus_NC_068982.1_185271073)	1.0	540.0	0.0018518518518518																				3.68394e-10	0.400062	540.0	15.0	1.04829	0.292593	0.292593	8.878607928474706e-07	True	54M
ATCAAGTCAAGCAAATATTGCCGATGA	AGGTCAGGTCTTGTGAAAGGTAACTGA	(octopus_NC_068982.1_74747089) (octopus_trinity_TRINITY_DN47124_c6_g1_i2.p1_2040)	35.0	937.0	0.0373532550693703																				9.37819e-31	0.579785	937.0	15.0	1.6078	0.664888	0.664888	8.38531460897926e-27	True	54M
ATCAAGTGATGTACTATGTGCTAAGTT	TCCATCAAGTGTGACGCTAACCTGAAG	(octopus_NC_069005.1_28402974) (octopus_trinity_TRINITY_DN43395_c11_g1_i4.p1_43)	1.0	391.0	0.0025575447570332																				1.3518e-09	0.401929	391.0	9.0	1.16264	0.386189	0.365729	3.074181090643958e-06	True	54M
ATCAAGTGCAATCTTTTCCAGTTTCTC	ACGTAAATCTTCAGCAGAGAAACCAGC	(octopus_NC_068998.1_54948854) (octopus_trinity_TRINITY_DN55310_c4_g2_i1.p1_2911)	1.0	212.0	0.0047169811320754																				1.65995e-06	0.643836	212.0	10.0	1.05053	0.29717	0.278302	0.0026296759233977	True	54M
ATCAAGTGCCATTCCACCAGACCATTT	CCTTCCTGACATACCATGGAACACGAG	(octopus_NW_026396032.1_139) (octopus_trinity_TRINITY_DN52735_c3_g3_i2.p1_52)	11.0	11285.0	0.0009747452370403																				3.57248e-73	0.189031	11285.0	11.0	1.31665	0.428179	0.421976	1.0263750444080811e-68	True	53M1S
ATCAAGTGTAAAGGGCCACGTTGGTAT	CTCTGTAGTATCAGACATTGGACCTGT	(octopus_NW_026378656.1_111) (octopus_trinity_TRINITY_DN51501_c0_g1_i19.p1_982)	1.0	121.0	0.0082644628099173																				1.56283e-07	0.863764	121.0	5.0	1.12918	0.735537	0.735537	0.0002818347344137	True	54M
ATCAAGTTCATTTTTGTTCATTGTCCT	CTCATTAACAACTTCAACCACTTTTCT	(octopus_trinity_TRINITY_DN54412_c8_g6_i10.p1_1255)	2.0	80.0	0.025																				1.00546e-07	0.897698	80.0	6.0	1.42174	8.7375	7.0375	0.0001855695970844	True	29M7447N25M
ATCAAGTTGGAGCTGTAGAAGTCACCG	AGCAGAATATATCATTGTTCAATATTT	(octopus_NC_068982.1_16830598)	3.0	2518.0	0.0011914217633042																				4.36685e-57	0.484497	2518.0	9.0	0.993293	0.431295	0.406275	8.966463947202138e-53	True	54M
ATCAATAAAGCATTCAGCTTTAAATGA	ACTTGATTAAAAGTATCCAACCATCAG	(octopus_NC_069001.1_14143387)	1.0	267.0	0.0037453183520599																				1.1172e-08	0.510371	267.0	10.0	1.25084	0.47191	0.329588	2.301217674661909e-05	True	54M
ATCAATAAATGTGTGGACAGATATATA	AAGATGGATATGTCTATTCACCCCTTC	(octopus_NC_068997.1_8343840)	4.0	1015.0	0.0039408866995073																				2.70438e-35	0.512906	1015.0	13.0	1.2667	0.364532	0.346798	2.888956013125763e-31	True	54M
ATCAATAAATTCAGACTGTTTGCCTTC	AGGTGTTGCAAGTTGGACTGTAAAGTT	(octopus_trinity_TRINITY_DN52636_c11_g1_i2.p1_100)	1.0	271.0	0.003690036900369																				2.34937e-06	0.454545	271.0	12.0	0.856108	0.273063	0.258303	0.0036481410308299
ATCAATAAGATATGGATCTCATTTTTG	TTTTCAGTGGTGGTCACAGCTAAACAC	(octopus_NC_069008.1_5772695) (octopus_trinity_TRINITY_DN56038_c2_g2_i6.p1_228)	2.0	252.0	0.0079365079365079																				4.52269e-18	0.769777	252.0	9.0	1.68798	0.920635	0.920635	2.0888627670715e-14	True	1S53M
ATCAATAAGGCACATCACTCCGAGGAC	TTTCACTTGGATAACACCACCTCGTTT	(octopus_NC_068986.1_31494971) (octopus_trinity_TRINITY_DN54212_c4_g1_i4.p1_916)	1.0	740.0	0.0013513513513513																				6.31139e-12	0.354806	740.0	13.0	1.12202	0.343243	0.339189	1.8052378348232155e-08	True	54M
ATCAATAAGTTTGTAATTAAGGTTCCT	CTTGAGTTTCTTAGGAGAGGCTTCTAT	(octopus_NC_069008.1_8968814)	1.0	580.0	0.0017241379310344																				1.3115e-13	0.378918	580.0	15.0	0.95288	0.287931	0.237931	4.3478762788605324e-10	True	15S39M
ATCAATAATATTGTTTCGATGAAAAAG	AAATATGATGGGCTGACACGAACAGTT	(octopus_NC_068995.1_2732191)	2.0	538.0	0.0037174721189591																				1.41816e-17	0.531912	538.0	14.0	1.56354	2.11524	1.75465	6.330328455424925e-14	True	54M
ATCAATAATTTTACATTTGTTATATAT	CTCAGAAGCTAGGCCTGGAAGAGAATG	(octopus_NC_068985.1_30972313)	14.0	792.0	0.0176767676767676																				4.24632e-10	0.257192	792.0	13.0	1.56363	0.377525	0.369949	1.0170404509666742e-06	True	54M
ATCAATACCAACAAAATACAAATGACT	TTCATCTCTCCTTTTACTAAGAACCAG	(octopus_NC_069008.1_16150685) (octopus_trinity_TRINITY_DN45308_c0_g1_i4.p1_130)	64.0	2751.0	0.0232642675390766																				9.21097e-12	0.21753	2751.0	15.0	1.20294	0.311887	0.282079	2.5956562212288084e-08	True	54M
ATCAATACCTGGATAGCCGAGGTATTA	ACCTCAAAGTTTCTGAAGATAGCAAAA	(octopus_NW_026396708.1_116) (octopus_trinity_TRINITY_DN56263_c5_g1_i1.p1_2823)	2.0	1008.0	0.0019841269841269																				3.58175e-28	0.482236	1008.0	15.0	1.06287	0.294643	0.294643	2.8684142740391893e-24	True	5S49M
ATCAATACCTTCAGCAATGAAGTCAGC	TGGAAACGTCTCATGAAACACCTCTTT	(octopus_NC_068991.1_9006154) (octopus_trinity_TRINITY_DN54857_c10_g2_i23.p1_1636)	1.0	272.0	0.0036764705882352																				1.21224e-06	0.420808	272.0	10.0	0.834681	0.198529	0.198529	0.0019546091361589	True	54M
ATCAATACTATTACCACTAACACAGAG	AGCCTCTATGTGGTTGCTTAAGCTGGA	(octopus_NC_068997.1_369180)	1.0	207.0	0.0048309178743961																				1.133e-24	0.99115	207.0	10.0	1.15074	9.13043	1.86957	7.667513887366395e-21	True	23M2D30M1S
ATCAATACTGTAGGGGATACAATACAT	GTAACACAGTTTAGGGTAGGTATATAT	(octopus_NC_068985.1_42282291)	1.0	126.0	0.0079365079365079																				1.14784e-11	0.717593	126.0	9.0	1.32355	0.468254	0.468254	3.2057940147048535e-08	True	54M
ATCAATACTTCTGATGTTTCACATGTG	AGTAGACATGCGTGAAGGAGTACGAAG	(octopus_NC_068999.1_23148838)	1.0	522.0	0.0019157088122605																				1.97758e-36	0.701414	522.0	14.0	1.18099	0.536398	0.519157	2.2055573250705228e-32	True	54M
ATCAATAGACCAATCAGAGGGATCGGT	TGAGACGTTGTGGGGTCTGTGGTCTGA	(octopus_NC_068999.1_47111580) (octopus_trinity_TRINITY_DN50313_c3_g2_i7.p1_1261)	1.0	350.0	0.0028571428571428																				5.31642e-06	0.371429	350.0	13.0	1.21436	0.457143	0.42	0.0078667043467211	True	54M
ATCAATAGATGTGAGAGTGAGAAAGAT	ACGAGGAGGGAGGTCCTGGGGTGTGCT	(octopus_NC_068996.1_50199061)	16.0	367.0	0.0435967302452316																				3.6128e-10	0.383526	367.0	13.0	1.94476	0.485014	0.47139	8.714800987019454e-07	True	54M
ATCAATAGCTATATCACTCATGTAACC	GGATCCTTGAACAGCTTCGAATATGAG	(octopus_NC_068983.1_35040196) (octopus_trinity_TRINITY_DN52735_c3_g1_i1.p1_397)	13.0	22532.0	0.0005769572164033																				2.10352e-62	0.137074	22532.0	11.0	1.8831	0.656844	0.643973	4.863983855254388e-58	True	1S53M
ATCAATAGTCATGGCATTCTCCCATTT	GTGAGTTATCAGTTTACCTGGATGAAT	(octopus_NC_069002.1_13106301) (octopus_trinity_TRINITY_DN54176_c0_g1_i10.p1_886)	6.0	1688.0	0.0035545023696682																				7.07531e-11	0.119465	1688.0	15.0	1.38742	0.68128	0.675355	1.8328169342320848e-07	True	54M
ATCAATATAAGGAGCATAATATTTTGC	TGAGTGCACACACAAACACACATAGAG	(octopus_NC_068987.1_62071815)	2.0	276.0	0.0072463768115942																				1.7151e-10	0.488372	276.0	10.0	1.63492	0.572464	0.565217	4.2768615108018003e-07	True	54M
ATCAATATAATTAATGATTGGTTTGTT	ACTGTCCTCTCCGTTGACGGAGGCATT	(octopus_trinity_TRINITY_DN47579_c3_g1_i23.p1_301)	1.0	629.0	0.0015898251192368																				1.42757e-23	0.838717	629.0	11.0	0.958223	0.27027	0.259141	9.113423259693224e-20
ATCAATATAGACCCTTTAAATTCAATA	TCCTGCATGGCTATGACTGCCTCAAGG	(octopus_NC_068985.1_21622095) (octopus_trinity_TRINITY_DN48059_c7_g1_i29.p1_153)	3.0	2223.0	0.0013495276653171																				7.0892299999999995e-31	0.344735	2223.0	15.0	0.988271	0.22942	0.22942	6.371372656152436e-27	True	54M
ATCAATATATTCCATACATACAGCAGA	TTCATAAATAATTTTATCATCATGTAA	(octopus_NC_068987.1_30083992) (octopus_trinity_TRINITY_DN51270_c3_g2_i4.p1_175)	3.0	2115.0	0.001418439716312																				2.5907e-22	0.276729	2115.0	15.0	1.26273	1.48605	1.46809	1.5464065165204245e-18	True	53M1S
ATCAATATATTGGCTGTATACGTATAA	ATCTGGTTCTTGTAAAAACGAACTTTA	(octopus_trinity_TRINITY_DN55082_c3_g1_i12.p1_345)	2.0	1086.0	0.001841620626151																				7.14278e-10	0.298849	1086.0	13.0	0.691976	0.12523	0.123389	1.671275124976154e-06	True	23M600N31M
ATCAATATCCTTAACGCCGGCATTGTA	AGACCGTTGCTTGTTGGCCTCCTTCAG	(octopus_NC_068982.1_115592634) (octopus_trinity_TRINITY_DN56372_c4_g3_i15.p1_4612)	76.0	3204.0	0.0237203495630461																				3.74906e-47	0.413101	3204.0	14.0	1.7593	0.475031	0.46005	5.8931695807122775e-43	True	54M
ATCAATATCTCTCATGAACTGGTGCCT	AGTGTTAGACTAACTGAGCCTAAGACG	(octopus_NC_068982.1_115594298)	5.0	4653.0	0.0010745755426606																				4.98418e-56	0.381119	4653.0	15.0	0.92815	0.206319	0.190415	9.961132120508585e-52	True	54M
ATCAATATGTGACCGCATGTGTATCGT	TGGCGATTTTCTTTCTTTGTCTCCCAG	(octopus_NW_026321981.1_134)	9.0	5303.0	0.0016971525551574																				8.964150000000001e-24	0.291014	5303.0	11.0	1.42917	0.523854	0.511031	5.78617544137112e-20	True	2S52M
ATCAATATTACTGACTAACCTTACACA	TTCTTCCCACAAATCCACACACAAGTA	(octopus_NC_068988.1_42250944)	1.0	113.0	0.0088495575221238																				4.92764e-11	0.858129	113.0	8.0	1.56904	0.761062	0.761062	1.2960903651533165e-07	True	54M
ATCAATATTACTTATGATATAAAATAT	ATTGTTTAACTTTTGAAGGGAATTTTA	(octopus_NC_068998.1_55492970)	1.0	167.0	0.0059880239520958																				4.8958e-07	0.568102	167.0	8.0	1.14036	0.57485	0.526946	0.0008305376914915	True	54M
ATCAATATTATCATCTAAAGTATGGTC	TCTCACACATTGCAACATGTAGTCAAT	(octopus_NC_068982.1_108628131) (octopus_trinity_TRINITY_DN43842_c6_g1_i11.p1_1990)	1.0	177.0	0.0056497175141242																				1.08017e-06	0.53153	177.0	9.0	1.12593	0.299435	0.299435	0.0017533101645842	True	54M
ATCAATATTCCCCTCTGGCTCATTAGC	AAGCACTCCTTCTTCACCTTTCTAGAT	(octopus_trinity_TRINITY_DN56345_c5_g1_i3.p1_850)	1.0	610.0	0.001639344262295																				1.70607e-14	0.538251	610.0	13.0	1.06545	4.31967	4.04754	6.079450381525029e-11	True	4S18M46778N30M2S
ATCAATATTTGAGCTTCAGTCATGTTG	CATGTCCTGCTAGCGCTCATCCAACAT	(octopus_NC_069006.1_10452699)	1.0	993.0	0.0010070493454179																				1.33046e-67	0.716169	993.0	12.0	1.14485	0.3857	0.3857	3.4254876881594555e-63	True	54M
ATCAATATTTTAAATATCGATCTTATC	CTTATTTATACATACATATATATATAT	(octopus_NW_026329044.1_14)	20.0	1143.0	0.0174978127734033																				1.74849e-10	0.281412	1143.0	15.0	2.19372	1.21435	1.16973	4.357080228488493e-07	True	54M
ATCAATATTTTCCACCAAATTATCAGC	ACATGTCTGAATCATTGCGTTCATTGT	(octopus_NC_069006.1_2884325) (octopus_trinity_TRINITY_DN56353_c2_g4_i15.p1_67)	5.0	3166.0	0.0015792798483891																				2.14239e-15	0.2126	3166.0	13.0	1.65593	0.678459	0.661087	8.18165275317797e-12	True	51M3S
ATCAATCAAAAATGCATCTGCACTTGA	CAATTTCGATTTGTCTAGTTTGCCTTC	(octopus_trinity_TRINITY_DN50919_c2_g2_i8.p1_181)	8.0	8256.0	0.000968992248062																				4.40569e-226	0.453774	8256.0	11.0	1.0318	0.236555	0.22311	6.175255661867725e-221
ATCAATCAATCGACCGATCAAGACACA	CACACACACACCAATTAGGCTGACCAA	(octopus_NW_026399374.1_1998)	2.0	160.0	0.0125																				9.56689e-16	0.939964	160.0	6.0	1.25576	0.8875	0.3875	3.749144081536048e-12	True	18M2D36M
ATCAATCAATTTTTCTTTTTATTTCCC	ACAGTGATTGGTCCAGAACAACCTCAG	(octopus_NC_068988.1_13290986)	44.0	2108.0	0.0208728652751423																				7.16125e-09	0.230127	2108.0	13.0	1.13732	0.235769	0.211575	1.5074239528753625e-05	True	54M
ATCAATCACACAAACAAATTCCCGTTC	CATTCCGACTTCCTCCCTCTGTCTGTC	(octopus_NC_069005.1_32311381)	33.0	5114.0	0.0064528744622604																				2.38827e-12	0.152294	5114.0	13.0	0.852389	0.121627	0.120063	7.0964253535287445e-09	True	54M
ATCAATCATCTTCAATCAATAAATTAT	AATATCTCTCTCTCTCTCTCTCTCCCT	(octopus_NC_068987.1_7536480)	1.0	160.0	0.00625																				2.63927e-08	0.658077	160.0	13.0	1.41778	0.40625	0.40625	5.212757637356419e-05	True	1S53M
ATCAATCATGCTTGGACAGGATGCTGA	ATGCACATCCGCTGAAGGACCTGAAGC	(octopus_NC_068981.1_193866749)	168.0	1799.0	0.0933852140077821																				6.03811e-06	0.204593	1799.0	14.0	3.59525	1.5214	1.51918	0.0088645341077142	True	54M
ATCAATCATGTAAACAGATTTCAACCC	AAGCAGTGATCAGTAGTACCAAACCAA	(octopus_NC_069004.1_21253773)	1.0	279.0	0.003584229390681																				1.74662e-08	0.497029	279.0	9.0	0.854896	0.189964	0.189964	3.520452125081679e-05	True	54M
ATCAATCATTAGGTTTATTTTGATGCC	ACCATATTCTCCAGACGTCACATTAGA	(octopus_trinity_TRINITY_DN43525_c2_g1_i13.p1_247)	2.0	1035.0	0.0019323671497584																				2.4602e-08	0.307933	1035.0	11.0	1.10691	1.77585	1.74396	4.876337030661339e-05	True	1S53M
ATCAATCCAGACGCAGATTTACGACAG	ATGCAATACTTGACGTCTCCACCGGCC	(octopus_NW_026356536.1_17826) (octopus_trinity_TRINITY_DN54180_c10_g1_i5.p1_3501)	1.0	700.0	0.0014285714285714																				4.44547e-16	0.469886	700.0	13.0	1.16461	0.388571	0.388571	1.7857146602271796e-12	True	54M
ATCAATCCAGTACTTTTGGGTGTTGGC	ATTGTCCATCACATCCTTGAATCAGCG	(octopus_NC_069010.1_1716390) (octopus_trinity_TRINITY_DN51338_c4_g1_i3.p1_516)	1.0	130.0	0.0076923076923076																				4.15616e-08	0.675	130.0	7.0	0.9564	0.269231	0.230769	8.023863644410206e-05	True	8S46M
ATCAATCCATCCAGCTGACATCGTCAC	AACAAACCATAACCAGTCTAGACACAC	(octopus_NC_069001.1_13010355)	1.0	135.0	0.0074074074074074																				4.18963e-09	0.72449	135.0	6.0	1.31757	0.562963	0.555556	9.041098003519112e-06	True	54M
ATCAATCCCAAATAAATGAAAAGCAAA	GTTGACCCCGAGGAAATTTGAACACAG	(octopus_NC_068982.1_50420529)	1.0	605.0	0.0016528925619834																				1.0833e-33	0.690235	605.0	11.0	1.10723	0.375207	0.352066	1.0885896541398064e-29	True	54M
ATCAATCCCAGTACTTGACTATCAGCC	CTGGACGGGAAGACATTAAAGTTGATT	(octopus_NC_069006.1_23891643) (octopus_trinity_TRINITY_DN42368_c8_g1_i1.p1_213)	1.0	630.0	0.0015873015873015																				2.3975e-12	0.408488	630.0	14.0	1.09721	0.37619	0.37619	7.1226408643807765e-09	True	54M
ATCAATCCTAAAGTGAAGGATTATGAA	GTAAATACCATTCATATACTGGGGTTG	False	2.0	1195.0	0.001673640167364																				1.21164e-12	0.285147	1195.0	15.0	1.19098	0.414226	0.388285	3.697219163998964e-09
ATCAATCCTGAAAGGATGAAAGGCAAA	GTCGACCTTGGAGAAGTTTAAGCTCGG	(octopus_NC_068988.1_38090952)	15.0	275.0	0.0545454545454545																				6.15719e-10	0.586222	275.0	10.0	3.00579	2.82545	2.50545	1.4498150688699332e-06	True	54M
ATCAATCGACCGATCAAGACACACACA	CACACGCGCCAATTAGGCTGACCAATC	(octopus_NW_026399374.1_1996)	1.0	157.0	0.0063694267515923																				3.35295e-15	0.938642	157.0	6.0	1.21907	0.923567	0.369427	1.2618734168179407e-11	True	54M
ATCAATCGTACAGTTTCTGGGTTGAAA	GGTGTCCATGTACCTGGTAATTAAATA	(octopus_NC_068989.1_57911472) (octopus_trinity_TRINITY_DN49498_c8_g2_i2.p1_110)	5.0	1349.0	0.0037064492216456																				9.95903e-07	0.19026	1349.0	15.0	1.12239	0.694589	0.684952	0.0016241575824227	True	54M
ATCAATCGTTTCAATCCGATGAAGCGT	AGAATGTGTCCAAACCGAACAACCATA	(octopus_NC_068981.1_39852447)	1.0	316.0	0.0031645569620253																				1.171e-11	0.527144	316.0	9.0	1.04541	0.300633	0.300633	3.2682504184845766e-08	True	54M
ATCAATCTCTATACGACACTGACAGTT	CGAGGTACTGCTGTTGTTGATGATTTT	(octopus_NC_068985.1_110471187) (octopus_trinity_TRINITY_DN50993_c10_g3_i1.p1_277)	1.0	879.0	0.0011376564277588																				5.48775e-10	0.299299	879.0	15.0	1.22906	0.45165	0.439135	1.2989818779894503e-06	True	54M
ATCAATCTTTATGCAATGACATTCAAT	CAATTCAATATGGTGACACCAGTAAAT	(octopus_NC_069008.1_15617496) (octopus_trinity_TRINITY_DN48463_c1_g2_i3.p1_232)	474.0	6641.0	0.0713747929528685																				2.54701e-06	0.100493	6641.0	15.0	1.95492	1.12844	1.11399	0.0039368506286782
ATCAATGAAATACCAGTCATGCACAAG	GGTTCTCCTCACTCACACACACATGCA	(octopus_NC_069002.1_12568276)	1.0	106.0	0.0094339622641509																				3.43567e-14	0.960784	106.0	8.0	1.17813	1.37736	1.37736	1.1944201893732723e-10	True	50M4S
ATCAATGAAATGTTTATAAATAAAGAT	TCCAAGACTTACATTTCTTTGAAGGCA	(octopus_NC_069006.1_12257466)	2.0	662.0	0.0030211480362537																				7.00822e-14	0.395018	662.0	15.0	0.973669	3.24169	2.81269	2.375999377646821e-10	True	54M
ATCAATGAACGTCTTGGCAGATTTGCA	TTTAGTCAACCAAAACAATGAGACGAT	(octopus_NC_068988.1_52223308) (octopus_trinity_TRINITY_DN52012_c5_g3_i1.p1_3955)	1.0	137.0	0.0072992700729927																				8.07121e-07	0.797898	137.0	7.0	1.18881	0.386861	0.372263	0.0013319181389584	True	52M2S
ATCAATGAGGACAATATGGAAAGGAAT	TCTTGTTCCAGACACACCAAGGAACTA	(octopus_NC_068993.1_25278931)	23.0	522.0	0.0440613026819923																				6.0663e-08	0.487986	522.0	14.0	1.35939	0.431034	0.431034	0.0001149167536049	True	54M
ATCAATGATGTGACAAAATTCAGAGAA	GCTAAGTACATTATCACGATCAAGATC	(octopus_NC_068988.1_13348454) (octopus_trinity_TRINITY_DN46683_c9_g1_i7.p1_487)	1.0	394.0	0.0025380710659898																				7.12291e-07	0.338444	394.0	12.0	1.22163	0.426396	0.403553	0.00118357440266	True	54M
ATCAATGATTAACTTTAAGAAAGTTAT	TGGACTTTCAGATCTCACATTCCAAAT	(octopus_NC_068981.1_8978963)	1.0	214.0	0.0046728971962616																				2.56974e-07	0.536828	214.0	10.0	1.01839	0.397196	0.378505	0.000451306075544	True	9S45M
ATCAATGATTCTTTCGGTTTCCCGTCA	GTAGAGTGGACCCGCAAACACTGCTTC	(octopus_NC_068998.1_9227442)	1.0	168.0	0.0059523809523809																				1.15924e-07	0.590928	168.0	11.0	1.08295	0.345238	0.345238	0.000212427046368	True	54M
ATCAATGATTTAATTTCAGTTTCTGGC	TGAAAATAATTGCACACACACACACAC	(octopus_NC_068981.1_199162019)	2.0	95.0	0.0210526315789473																				1.21881e-14	0.931818	95.0	7.0	1.68203	0.536842	0.536842	4.391336257267747e-11	True	54M
ATCAATGATTTAATTTCGGTTTCTGGC	TGCAAATAATTACACACACACACACAC	False	1.0	60.0	0.0166666666666666																				5.89561e-07	1.0	60.0	5.0	1.27968	0.85	0.85	0.0009900830031544	True	54M
ATCAATGCAACTTTCTTTTGCACCACA	CAGTCCTTCCCCCACCATGCATCCCAT	(octopus_NC_069007.1_9571751) (octopus_trinity_TRINITY_DN48752_c5_g2_i4.p1_118)	9.0	411.0	0.0218978102189781																				2.36048e-06	0.694258	411.0	6.0	1.49775	0.411192	0.36983	0.0036644275397556	True	3S51M
ATCAATGCACACAAGCAAGCAAAGACA	CACACACACACACACACACACACACTT	(octopus_NC_068989.1_32140149)	2.0	188.0	0.0106382978723404																				1.25299e-14	0.765141	188.0	11.0	1.57066	2.79787	1.95745	4.510520843811684e-11	True	6S48M
ATCAATGCCGGAACTGCTTATAATTTC	TGCCTCTTAATCTTTCACTGGTTTAAA	(octopus_NC_069002.1_22666625)	1.0	430.0	0.0023255813953488																				3.1582e-09	0.400009	430.0	9.0	0.904656	0.302326	0.276744	6.90588798383175e-06	True	19M1D35M
ATCAATGCTATTAGTGTTATTTTTACA	AATATCATCATTAATGCCGTTAATATT	(octopus_NC_069005.1_32309682)	2.0	614.0	0.003257328990228																				1.76232e-13	0.445928	614.0	12.0	1.36618	0.447883	0.410423	5.780337735614842e-10	True	54M
ATCAATGCTTGGGCAGGAGACACTTGG	CAGTGCCTGAGGAATTTCAACTCAATT	(octopus_NC_068984.1_144770395)	2.0	266.0	0.0075187969924812																				3.9648e-09	0.538912	266.0	11.0	1.20123	0.379699	0.379699	8.577513723809816e-06	True	54M
ATCAATGGAACAGCCTGCTCATGAAAT	TGACGTGCAAGTGGCTGAGCACTCCAC	(octopus_NC_068983.1_158416624)	26.0	1419.0	0.018322762508809																				3.48911e-06	0.258193	1419.0	15.0	2.29172	1.19168	1.14447	0.0052960736050512	True	54M
ATCAATGGCACCATTTTCTCATGAATG	TCTACAGCCAAGTCAATATCTTTTGCT	(octopus_NC_069009.1_11090633) (octopus_trinity_TRINITY_DN55059_c3_g1_i7.p1_345)	1253.0	12269.0	0.1021273127394245																				5.52471e-39	0.147546	12269.0	12.0	2.19744	2.31796	2.31144	6.747084622975757e-35	True	54M
ATCAATGGCCATACCATTCATGTCAGA	GCTTCAGAGAACGAATTTCAGACTGAA	(octopus_NC_069003.1_35897770) (octopus_trinity_TRINITY_DN43700_c4_g1_i4.p1_2554)	1.0	284.0	0.0035211267605633																				3.01871e-07	0.422088	284.0	11.0	0.92289	0.225352	0.225352	0.0005256091498575	True	54M
ATCAATGGCGCCATTTTCTCAAGAATA	TCTACAGCCACGTCATTATCTTGATGC	(octopus_NW_026439470.1_4794) (octopus_trinity_TRINITY_DN46280_c1_g2_i1.p1_225)	1.0	195.0	0.0051282051282051																				4.21163e-10	0.614902	195.0	8.0	0.990816	0.512821	0.512821	1.0091280089076368e-06	True	53M1S
ATCAATGGCTACTGTACTTGAACCACT	GATGTAGCATCATCCATGAATTTAATT	False	4.0	536.0	0.0074626865671641																				2.34588e-07	0.319329	536.0	13.0	1.65239	5.86007	5.42724	0.0004139908175875	True	25M138056N29M
ATCAATGGCTCAACTGCTTACCTCTGT	TTTTACAGCTGAGTAACATCCTGGATC	(octopus_NC_068981.1_40605741)	12.0	401.0	0.0299251870324189																				2.16009e-24	0.660099	401.0	9.0	2.37951	0.900249	0.900249	1.4409919805499222e-20	True	54M
ATCAATGTAATTTTTAACCGAAAGTGG	ATGCAATGTTTGGTGTATTTAGGAAAA	(octopus_NC_068982.1_191338254)	1.0	1059.0	0.0009442870632672																				1.21559e-73	0.870646	1059.0	15.0	1.24311	0.426818	0.421152	3.525602895834645e-69	True	54M
ATCAATGTCATCGATTTCCTATGATGT	AATACGCTGATCCAGGATTTTCATTTT	(octopus_NC_068992.1_43844171)	1.0	170.0	0.0058823529411764																				3.69653e-11	0.800638	170.0	8.0	0.961963	0.341176	0.323529	9.840594369258413e-08	True	54M
ATCAATGTCCAAAGTTGAAGATGTGTA	GTCACATATTATCCAAGTAAAAACTGG	(octopus_NC_068988.1_29216337) (octopus_trinity_TRINITY_DN53523_c3_g3_i14.p1_6193)	1.0	51.0	0.0196078431372549																				1.95868e-07	1.0	51.0	5.0	1.2384	0.764706	0.588235	0.0003490372399673	True	48M6S
ATCAATGTGATCAATAGATGACTCAAC	AACCTGAATATCTTTAAGAGTGAGTGG	False	2.0	597.0	0.0033500837520938																				6.54043e-06	0.302705	597.0	9.0	0.745864	0.139028	0.123953	0.0095553032548738	True	54M
ATCAATGTTCTGGGTGTTTATCATTAT	CATCATCATCATCATCATTTCCGCCTC	False	1.0	113.0	0.0088495575221238																				5.00834e-10	0.853789	113.0	8.0	1.71547	3.38053	3.37168	1.1904872726074824e-06
ATCAATGTTTTTCTTTCAATTCACATA	CATTTCTTTTTCCATTTTTATTTATGA	(octopus_NC_069009.1_10276873)	2.0	898.0	0.0022271714922048																				1.21604e-50	0.453795	898.0	9.0	1.32443	0.448775	0.420935	2.110218620449029e-46	True	54M
ATCAATTAAATCTCTGTATTCGAGTAA	AGCAAGTAGAACGCATGCTGTCATTGC	(octopus_NC_068981.1_156750180) (octopus_trinity_TRINITY_DN46272_c0_g1_i13.p1_3124)	45.0	1355.0	0.033210332103321																				5.54495e-30	0.391176	1355.0	8.0	1.25987	0.283395	0.280443	4.8022364273633197e-26	True	54M
ATCAATTACAGGTGACCTTATAGAGTT	CCTCGTGCCTGAGTAGAAGTAGTAGTA	(octopus_NC_068983.1_146726660) (octopus_trinity_TRINITY_DN56581_c7_g2_i7.p1_1030)	8.0	8207.0	0.0009747776288534																				5.688079999999996e-125	0.430264	8207.0	11.0	0.974217	0.233825	0.219325	3.3522696118471696e-120	True	54M
ATCAATTACATATGGTGAGTTATCCAA	CCACCACACTCAAACATCTATTGATAG	(octopus_NC_068995.1_1254590)	1.0	195.0	0.0051282051282051																				5.36361e-27	0.893443	195.0	11.0	1.15066	0.523077	0.512821	4.073304125692918e-23	True	54M
ATCAATTACATCGACCCCAGTGTTTCA	CTGGTGCTTAATCCATCGACCCCGAAA	(octopus_NW_026300089.1_105)	1.0	355.0	0.0028169014084507																				1.27748e-38	0.944826	355.0	13.0	1.2755	0.535211	0.535211	1.5405853144098663e-34	True	54M
ATCAATTACATTGCCGTTCTTTACAAT	ATGCTGCTGCTGCTGTTAATCCTTGAT	False	12.0	1799.0	0.0066703724291272																				4.0386300000000003e-19	0.224726	1799.0	15.0	1.32225	4.28238	3.78655	1.9966303113413962e-15	True	13S41M
ATCAATTAGCTATCGTCTGCTGGATGA	GAGTGACAACAGGGGCAATGGATAATT	(octopus_NC_068986.1_61925948)	1.0	413.0	0.0024213075060532																				7.28247e-12	0.460423	413.0	12.0	0.81053	0.193705	0.193705	2.0713066404211573e-08	True	54M
ATCAATTAGTATCGATGAATAGAAACT	TGTGGGCTGAACATCTGATGAAGTTGC	False	1.0	129.0	0.0077519379844961																				3.85409e-08	0.648392	129.0	4.0	1.52856	8.9845	5.89922	7.469660234226305e-05	True	29M67158N25M
ATCAATTATTATTATCATCATCATTAT	TATTAGTAGTAGTAAGAGAGTTATGAA	(octopus_NC_068984.1_18705707)	1.0	554.0	0.0018050541516245																				1.06375e-15	0.463505	554.0	15.0	1.08653	0.34657	0.299639	4.154706265911693e-12	True	54M
ATCAATTATTTGTAAAATATTGTGGTT	CGCACTAAGTTGCAGAACACCTATGTT	(octopus_NC_068985.1_19724459) (octopus_trinity_TRINITY_DN51771_c4_g3_i1.p1_931)	3.0	2322.0	0.0012919896640826																				3.2760600000000003e-24	0.372841	2322.0	15.0	0.868509	0.177433	0.171835	2.1652723451491686e-20	True	54M
ATCAATTCCAATACAGCCATCATGATG	ACCAGACTGATCAGGGTACATCAGGAG	False	1.0	650.0	0.0015384615384615																				6.96489e-14	0.466811	650.0	15.0	1.14561	2.79692	2.04615	2.3618739159101325e-10	True	12S42M
ATCAATTCCTGAATTATCAATCTCCGC	TATGTAATTACAACATCTCACCTTTAA	(octopus_NW_026373087.1_1568)	3.0	2237.0	0.0013410818059901																				5.51873e-40	0.458581	2237.0	15.0	1.02025	0.249441	0.240948	6.971353992261765e-36	True	54M
ATCAATTGCGTTACTGCTGGGAGCATA	GTTCTTGTCCCCATAGTGACCTAAAGC	(octopus_NC_068999.1_24485357) (octopus_trinity_TRINITY_DN43082_c3_g4_i7.p1_391)	4.0	1996.0	0.002004008016032																				2.28015e-49	0.59118	1996.0	15.0	1.28608	0.422846	0.415832	3.821172744999266e-45	True	54M
ATCAATTGGAGAGGGAGGGAGCACTGT	GAAGAGCTGCTTAGCCAAATAACAACC	(octopus_NC_069004.1_10050088) (octopus_trinity_TRINITY_DN49409_c11_g3_i1.p1_70)	2.0	339.0	0.0058997050147492																				3.62405e-11	0.457775	339.0	7.0	1.35235	0.421829	0.421829	9.655336042695013e-08	True	1S53M
ATCAATTGGGATAGAATCCAATTAAAT	TATAACCCTCAAAAACGATAACACTGA	False	1.0	351.0	0.0028490028490028																				1.78035e-06	0.443001	351.0	10.0	0.974931	2.30484	1.97151	0.0028087253306791
ATCAATTGTAAGGAACTCGAATCAAAG	AGCTTGGCAGTGTTATCCTTGAAGCAG	(octopus_trinity_TRINITY_DN52371_c7_g2_i5.p1_614)	11.0	3970.0	0.0027707808564231																				1.58018e-21	0.2229	3970.0	15.0	0.922952	0.227456	0.201511	9.019862220573976e-18	True	29M1950N18M7S
ATCAATTGTCATCATGTCATAACCAAA	ATAACACCACATATAGTGTCTGACTCA	(octopus_NW_026427136.1_1215) (octopus_trinity_TRINITY_DN45308_c0_g1_i23.p1_223)	1.0	727.0	0.0013755158184319																				2.83145e-06	0.29994	727.0	9.0	1.01617	0.484182	0.456671	0.0043491588404523	True	52M2S
ATCAATTGTCATCATGTCATAACTAAA	ATCATACTCCGTGTAGTGTCTGACTGA	(octopus_NW_026298743.1_103) (octopus_trinity_TRINITY_DN43415_c1_g2_i8.p1_103)	1.0	347.0	0.0028818443804034																				2.12731e-29	0.674623	347.0	11.0	1.12175	0.380403	0.380403	1.7943255084877875e-25	True	54M
ATCAATTGTCATCATGTCTTCACCACT	AGAATAACACAACATGTCGTGTCTGAC	False	1.0	147.0	0.0068027210884353																				1.13658e-10	0.825	147.0	4.0	0.898582	0.693878	0.693878	2.885277620920766e-07	True	54M
ATCAATTGTCATCCTGTCATCACTAAG	TTAACACTTCATGTAGTGTCTGAGTGA	(octopus_NW_026363406.1_10299) (octopus_trinity_TRINITY_DN49952_c1_g1_i16.p1_529)	3.0	1699.0	0.0017657445556209																				3.45407e-80	0.522877	1699.0	15.0	1.26869	0.390818	0.389641	1.123390321134033e-75	True	54M
ATCAATTGTCATCCTGTCATCACTAGA	ATAACACTCCTGTAGTGACTGACTGAA	(octopus_trinity_TRINITY_DN45308_c0_g1_i15.p1_261)	1.0	2181.0	0.0004585052728106																				2.4538e-07	0.191022	2181.0	13.0	1.11443	0.358551	0.348464	0.0004320130329487
ATCAATTGTCATCCTGTCGACACTAAG	ATCACACTTAATGTAGTGTCTGAGTGA	(octopus_trinity_TRINITY_DN43415_c1_g2_i7.p1_109)	1.0	539.0	0.0018552875695732																				2.52547e-06	0.545776	539.0	9.0	0.708293	0.270872	0.263451	0.0039056164627094	True	54M
ATCAATTGTCATCCTGTCGACACTAGA	ATAACACTCCATGTAGTGTCTGACTGA	(octopus_trinity_TRINITY_DN56641_c11_g1_i18.p1_151)	288.0	2845.0	0.1012302284710017																				2.77854e-14	0.292268	2845.0	11.0	2.01606	0.893497	0.876274	9.73222326112304e-11	True	54M
ATCAATTGTCATCTTGTCATCATCAAA	AGAATAACACAACATGTAGTGTCTAGA	(octopus_NW_026382694.1_11) (octopus_trinity_TRINITY_DN45308_c0_g1_i6.p1_292)	1.0	405.0	0.0024691358024691																				2.99611e-08	0.534377	405.0	14.0	1.14076	0.706173	0.691358	5.880176812743061e-05	True	3S51M
ATCAATTGTGTATGGGTATGTATGTAT	GTGTGTGTGTGTGAGAGAGAGAGAGAG	(octopus_NC_068983.1_161799179)	4.0	385.0	0.0103896103896103																				9.54846e-08	0.40706	385.0	15.0	1.33896	0.405195	0.4	0.0001766937507816	True	54M
ATCAATTTACCCCTTCCCCTGAAATTT	CTGGCCTTGCGCCGAAATTTGAAACCA	(octopus_NC_068985.1_19835481)	2.0	389.0	0.0051413881748071																				2.71162e-17	0.941808	389.0	9.0	1.12315	0.251928	0.251928	1.1873194894124734e-13	True	54M
ATCAATTTATCTATCTATGCATTTTTG	GTGTTCCTCCTCCGCTTATGTTATCTC	(octopus_NC_069003.1_4705345)	2.0	858.0	0.0023310023310023																				6.2588e-82	0.674922	858.0	12.0	1.03463	0.325175	0.291375	2.098825541507085e-77	True	54M
ATCAATTTCCTTAGTTTCCAGAATTAA	ATTAATCTGGAAACATACTTAATTTAA	(octopus_NC_068991.1_2214735)	13.0	744.0	0.0174731182795698																				3.24802e-07	0.337155	744.0	13.0	1.48247	0.365591	0.360215	0.0005633279874618	True	54M
ATCAATTTCTCCGACTTTTACTTGGGT	CTCATTCAAATTGGACTCTCGATCAGA	(octopus_trinity_TRINITY_DN55373_c9_g1_i13.p1_3172)	1.0	240.0	0.0041666666666666																				8.448e-08	0.579123	240.0	12.0	1.10685	1.925	1.89167	0.0001573102352232	True	10S44M
ATCAATTTGAAGCCAAGTTCTTTGACC	AGTCCTCCAGAGTAACTGCTTGGTTTC	(octopus_NW_026417237.1_97)	1.0	316.0	0.0031645569620253																				3.61782e-08	0.513782	316.0	12.0	1.21856	0.509494	0.506329	7.033568329939346e-05	True	54M
ATCAATTTGAGCCGGAGTCATGTCTCT	CAAGTCACTTCCATGGATGACAGCCGC	(octopus_NC_068985.1_105680020) (octopus_trinity_TRINITY_DN53465_c2_g1_i5.p1_2002)	7.0	1429.0	0.0048985304408677																				2.28636e-27	0.435316	1429.0	14.0	1.14298	0.271519	0.26802	1.7659134200607554e-23	True	54M
ATCAATTTGCCAGTTTTTAAAATCTTG	CTTTTCAACAGGACATTCAAAAGTGAC	(octopus_trinity_TRINITY_DN49330_c4_g1_i2.p1_109)	1.0	717.0	0.00139470013947																				4.25363e-12	0.554913	717.0	12.0	0.97524	0.252441	0.238494	1.2356982101677724e-08	True	4S50M
ATCAATTTGTGGAGTGCAAAAATAAAA	GCTTGGTTGAGATCCCCTTTCACCTTT	(octopus_NC_068992.1_8778149) (octopus_trinity_TRINITY_DN50287_c7_g3_i15.p1_190)	2.0	1769.0	0.0011305822498586																				1.13471e-10	0.261522	1769.0	11.0	1.09479	0.310345	0.308084	2.8807395965068565e-07	True	54M
ATCAATTTTCAATGTACATATAATGGT	GTGTATGTTTGTGTGATTGTGTGAATG	(octopus_NC_068985.1_104723040)	1.0	650.0	0.0015384615384615																				6.79765e-07	0.345029	650.0	15.0	1.23071	0.724615	0.703077	0.0011324832907913	True	50M4S
ATCAATTTTGCATGTACAGTCTTTACT	CTAATCCTGCTTCCAATGAGACATTGC	(octopus_NC_068987.1_4870761)	1.0	265.0	0.0037735849056603																				1.89335e-07	0.458942	265.0	12.0	1.1684	0.388679	0.388679	0.0003380096474972	True	54M
ATCAATTTTGCTCTCTGCCTTCTTTTC	CCTGCTCTTTGCAGCAATTTCCCCTGG	(octopus_NC_069010.1_7488313) (octopus_trinity_TRINITY_DN43710_c7_g2_i3.p1_820)	1.0	131.0	0.0076335877862595																				5.63866e-08	0.75	131.0	9.0	1.22026	0.503817	0.503817	0.0001071915882513	True	54M
ATCAATTTTGCTTTTTATATCATTAAT	TACTTCATCAACAGCAACAATAGAATA	(octopus_NW_026363335.1_1547)	2.0	701.0	0.0028530670470756																				3.02765e-07	0.287613	701.0	9.0	1.08278	0.643367	0.592011	0.0005270922778274	True	1S53M
ATCAATTTTGGAACCGGAAGAGACTTT	TGATCCAGATCTTGATCTTCGTAACGT	(octopus_NC_068995.1_49988071) (octopus_trinity_TRINITY_DN46328_c4_g2_i8.p1_1854)	1.0	143.0	0.0069930069930069																				8.69362e-16	0.867925	143.0	8.0	1.17144	0.377622	0.377622	3.417437688691397e-12	True	53M1S
ATCAATTTTTCTTTTTATTTCCCACAG	TGATTGGTCCAGAACAACTTCAGGTGG	(octopus_NC_068988.1_13290982)	41.0	2071.0	0.0197971994205697																				6.5705e-09	0.22539	2071.0	13.0	1.13018	0.238049	0.216321	1.3887169442717952e-05	True	54M
ATCAATTTTTGGTGGCAGAGGAATGTG	AATCTGATACTTGTTCCCGTCAACTCC	(octopus_NC_069005.1_30575516) (octopus_trinity_TRINITY_DN47072_c7_g1_i11.p1_424)	3.0	781.0	0.0038412291933418																				1.91345e-13	0.550759	781.0	14.0	0.958797	0.224072	0.22023	6.256870675954258e-10	True	53M1S
ATCACAAAACGGATGATGGTCATTAAT	AGTGAGAGCATTTTCTCCCCATTTAGA	(octopus_NC_068998.1_31057335) (octopus_trinity_TRINITY_DN53360_c5_g3_i3.p1_147)	1.0	676.0	0.0014792899408284																				3.71941e-08	0.350049	676.0	13.0	0.994726	0.239645	0.227811	7.221573968113367e-05	True	54M
ATCACAAAACTATTTTTCTCTCTCATA	CATACCCTATTCCCAATACTGACACAA	False	20.0	731.0	0.027359781121751																				1.3812e-10	0.361524	731.0	13.0	1.85955	0.838577	0.80985	3.477453811213553e-07
ATCACAAAAGTACAGCTCCCAAAATTA	CTGCAGAGCTTAATGCCTACCTCAAGA	(octopus_NC_068994.1_45012236) (octopus_trinity_TRINITY_DN42463_c1_g1_i15.p1_156)	25.0	411.0	0.0608272506082725																				2.69612e-06	0.454453	411.0	13.0	4.29734	3.11192	2.75182	0.0041533888191162	True	54M
ATCACAAACACCTATTTAAGATGATTA	ACACAGCTAGTATAAGAGAATCAAACT	(octopus_NC_068987.1_72992291)	1.0	94.0	0.0106382978723404																				5.69682e-12	0.979167	94.0	8.0	1.37003	0.797872	0.56383	1.6360716860632523e-08	True	54M
ATCACAAACAGTCTCGGATGTATCCAT	AGGTGTCTGTTCAGCTGTCTCTTCAGC	(octopus_NC_068999.1_29606398) (octopus_trinity_TRINITY_DN50897_c6_g1_i3.p1_358)	1.0	224.0	0.0044642857142857																				1.09184e-08	0.495797	224.0	11.0	1.27379	0.464286	0.464286	2.251385217604663e-05	True	53M1S
ATCACAAAGACATCTTGTGATGAATCC	TGTTAAGTTATCATCAAATGGCTGGCA	(octopus_NC_069002.1_3206134)	1.0	151.0	0.0066225165562913																				4.26273e-07	0.596154	151.0	6.0	1.17545	0.443709	0.443709	0.0007283609104277	True	54M
ATCACAAAGACCACTGCTCGAGAAACA	AAGGTTCGCCTGGGCACTCTTGAGAGC	(octopus_NC_069005.1_6143475) (octopus_trinity_TRINITY_DN52156_c5_g1_i5.p1_1198)	1.0	298.0	0.0033557046979865																				1.3103e-10	0.492308	298.0	5.0	1.14328	0.365772	0.348993	3.3067083114595937e-07	True	54M
ATCACAAAGATAATAACGATTGGGACC	AACAGCTTCGTAGGTCTGCCCAATTGA	(octopus_trinity_TRINITY_DN47718_c4_g2_i16.p1_688)	1.0	666.0	0.0015015015015015																				1.09176e-12	0.462378	666.0	13.0	0.951478	0.24024	0.24024	3.344858277496062e-09	True	29M873N25M
ATCACAAAGTGCAAGTGTACCATTATC	CATCCACACACACACACACACACACCA	(octopus_NC_069000.1_47641777)	2.0	168.0	0.0119047619047619																				1.83917e-12	0.627854	168.0	9.0	1.39333	0.833333	0.77381	5.5216389985997806e-09	True	1S53M
ATCACAAATTTGTTAAGTAATGGTGTT	ACTGAAGTTGGAGTTCTGTAATGTCAC	(octopus_NC_068982.1_178122602)	2.0	1165.0	0.0017167381974248																				4.68263e-14	0.437409	1165.0	15.0	0.792058	0.167382	0.167382	1.6107870090124916e-10	True	54M
ATCACAAATTTTATATCATCCACATCT	GTAAAATTGTTACAGGGCATTGTTGAG	(octopus_NC_068985.1_19728025)	4.0	4997.0	0.0008004802881729																				7.69447e-16	0.123712	4997.0	15.0	1.1528	6.62818	4.89674	3.036825289054167e-12	True	2S52M
ATCACAACACCTCACTTGGTGCACACA	CATGCAAATTATACATACACATCGCCG	(octopus_NC_069008.1_17554492)	2.0	772.0	0.0025906735751295																				8.87002e-14	0.449531	772.0	15.0	1.29502	0.384715	0.331606	2.9822491624344737e-10	True	52M2S
ATCACAACCATATGTGCGCGACATGGT	GATCTCATATCAAGATAAACAGCGCAT	(octopus_NC_068983.1_2269651)	152.0	1233.0	0.1232765612327656																				1.05013e-14	0.277971	1233.0	13.0	3.12263	2.60584	2.57826	3.8018900185766975e-11
ATCACAACGGGACGGACCTGTGCAGCA	GTCACATAAAATATAAAAGTCCTTACT	False	2.0	565.0	0.0035398230088495																				1.0026e-06	0.358865	565.0	13.0	1.163	3.27434	3.05133	0.0016344543866372	True	31M20003N23M
ATCACAACTAATCATTATTTAAAATTG	TTCTAAATTATCAAATCATAATTAGTA	(octopus_NC_069003.1_11195009)	1.0	59.0	0.0169491525423728																				3.88457e-08	1.0	59.0	5.0	1.15064	0.372881	0.372881	7.52503665840145e-05	True	54M
ATCACAACTCTGAAACCATTTATAGAG	CATCTGGTAAGTTTGTTCTACAACATC	(octopus_NW_026333514.1_963) (octopus_trinity_TRINITY_DN52732_c3_g1_i6.p1_640)	2.0	2152.0	0.0009293680297397																				3.00689e-107	0.740471	2152.0	9.0	0.984815	0.283457	0.274164	1.4452887925518338e-102	True	54M
ATCACAACTCTGAAACCATTTATGGAG	CATCTGGAATGTTTGTTCTACAACATC	(octopus_NW_026333514.1_963) (octopus_trinity_TRINITY_DN52732_c3_g1_i10.p1_844)	1.0	511.0	0.0019569471624266																				1.06799e-09	0.336085	511.0	13.0	1.17533	0.479452	0.479452	2.4548816155614527e-06	True	54M
ATCACAAGAGAGAAATCTAATTGCTAA	TTTGTTGGATTATACTTATTGTTTAAC	(octopus_NC_068988.1_13320236)	1.0	313.0	0.0031948881789137																				8.65179e-19	0.743103	313.0	12.0	0.991689	4.84984	4.20767	4.1881832104409815e-15	True	31M1D23M
ATCACAAGATAACAGATCACAATATTG	GAAATTTCTACATCAAGTCACTGAACA	(octopus_NC_068997.1_19532979)	1.0	650.0	0.0015384615384615																				5.56343e-22	0.50009	650.0	14.0	1.05288	3.62462	3.02923	3.260384613511101e-18	True	54M
ATCACAAGCTTGGAGGATAAAAAGCCG	AAGTTACGAAGGGGCATGCATATTAAG	(octopus_NC_068997.1_41836607)	1.0	311.0	0.0032154340836012																				9.09643e-09	0.448339	311.0	13.0	1.1797	0.424437	0.40836	1.8922332948318387e-05	True	54M
ATCACAAGGAGCAACAGCACCAGCACG	AGCAGGAGCTTTTACCTATAAATAAAT	(octopus_NC_068983.1_32236802)	24.0	30396.0	0.0007895775759968																				6.440959999999999e-213	0.322764	30396.0	15.0	0.723166	0.13005	0.120476	8.335423921420355e-208	True	54M
ATCACAAGGCCACTTCCTTCAGTACTA	CTCCCTATAGTCAAGTGATGTTTAAAA	False	1.0	243.0	0.0041152263374485																				2.36114e-11	0.576807	243.0	10.0	0.850288	0.213992	0.213992	6.403347985634653e-08	True	50M4S
ATCACAAGGGATACAAACTTACTATCA	GACTCAGAAAGACAACGGTTGTCTACG	(octopus_NC_068994.1_53761418) (octopus_trinity_TRINITY_DN54629_c5_g1_i2.p1_27)	1.0	188.0	0.0053191489361702																				1.98912e-06	0.5	188.0	11.0	0.976577	0.260638	0.260638	0.0031185897187904	True	54M
ATCACAAGTGAAACAATGGGGCAGCTA	TCAGTTCATGCTACCAGCTTCAAGTGT	(octopus_NC_068994.1_3138443)	1.0	220.0	0.0045454545454545																				8.33691e-18	0.682739	220.0	8.0	1.19065	0.377273	0.377273	3.7820548315159763e-14	True	54M
ATCACAAGTTCATTTTTATTGACCTTC	AACAAACATTAAACTGCATTTAAGGGA	(octopus_NC_069004.1_20195647)	2.0	486.0	0.0041152263374485																				3.16553e-07	0.407433	486.0	15.0	1.28204	0.438272	0.425926	0.0005497790300456	True	54M
ATCACAATAATAGTAATCCTTGTTGTT	CTTCCATATTCTTCCGCATTTCTTGTC	(octopus_NW_026372515.1_460) (octopus_trinity_TRINITY_DN51131_c0_g1_i18.p1_244)	2.0	2565.0	0.0007797270955165																				5.22902e-46	0.160879	2565.0	13.0	1.3079	1.05731	1.05146	7.954965735152702e-42	True	54M
ATCACAATAGCTATTTTCTTTGCATAA	GGTCGGTCATCTTTGAATAGTATTTCA	(octopus_trinity_TRINITY_DN53357_c2_g1_i8.p1_399)	2.0	804.0	0.0024875621890547																				1.45498e-77	0.898501	804.0	6.0	1.07247	2.08582	2.08582	4.5205478740838594e-73	True	1S53M
ATCACAATAGTGCCTATATTAGCAATA	ACAATAAAAATATGGATAATAATAATT	False	29.0	255.0	0.1137254901960784																				2.33486e-09	0.558147	255.0	8.0	2.58843	4.16078	4.11765	5.178393573522696e-06	True	6S48M
ATCACAATATTATAGAAAAGGAGCGAA	CGAGTTACACACTTAGGAAAGAAGGAA	(octopus_NC_068982.1_53753429)	1.0	711.0	0.0014064697609001																				6.1272999999999995e-40	0.521331	711.0	13.0	1.27111	0.506329	0.50211	7.727086412794814e-36	True	54M
ATCACAATCTTCTTCATCACTATGATC	ATCTCAGTCAGGTTGTCCATCACATAC	False	14.0	25159.0	0.0005564609086211	-	Ldl_recept_a	PF00057.21	0.064	17.4	8.9	0.066	17.4	8.9	1.0	1.0	0.0	0.0	1.0	1.0	1.0	0.0	-	-1.0	2.5871400000000004e-40	0.100334	25159.0	11.0	1.3267	1.48221	1.47116	3.300141903754977e-36	True	2S52M
ATCACAATGACAAGTGAGAGACCTGAT	ACTAATAATTAGATAACGGATTATAAT	(octopus_NW_026437115.1_67)	2.0	2448.0	0.0008169934640522																				3.38003e-22	0.231746	2448.0	11.0	1.2198	0.438317	0.427288	2.0045630737841442e-18	True	1S53M
ATCACAATGCATACTGTTTAATTACAA	GAACATGTAATTGTATTTGCATTTTGA	(octopus_NC_068999.1_23149229)	2.0	494.0	0.0040485829959514																				2.28726e-27	0.711705	494.0	11.0	1.28874	8.26518	3.91498	1.766582544637804e-23
ATCACAATGGAATACGATTGGTATATT	CCCGTGTTTTAGTTTCGGTCGTATCTG	(octopus_NC_068983.1_95082380) (octopus_trinity_TRINITY_DN52583_c3_g3_i1.p1_40)	5.0	6172.0	0.0008101101749837																				9.3734e-48	0.200337	6172.0	5.0	1.09138	0.574692	0.559624	1.4982798664415229e-43	True	54M
ATCACAATGTATAACTAATGATACATC	AACTCCAGATTTTATAAATGGGCATGA	(octopus_NC_068981.1_136452756)	1.0	60.0	0.0166666666666666																				4.70534e-06	0.851852	60.0	5.0	1.25663	0.433333	0.433333	0.007015318412942	True	54M
ATCACAATGTGTACACACACACACACA	CACAGGTGACAGCCTGGATTGAAGACA	(octopus_NC_069002.1_22452238)	9.0	271.0	0.033210332103321																				1.8916e-12	0.681863	271.0	13.0	2.38453	10.4982	4.18819	5.6725220507409665e-09	True	12M2D42M
ATCACAATGTTTTAACTGTATAGGTAT	AGTAACTTGCCAATATATCCGTTACGG	(octopus_NC_068987.1_89235680) (octopus_trinity_TRINITY_DN48364_c6_g1_i6.p1_1030)	1.0	483.0	0.0020703933747412																				2.79235e-08	0.448866	483.0	13.0	1.05484	0.306418	0.277433	5.498893064216933e-05	True	54M
ATCACAATTTATGCATTTACACACATG	CACACACACACACGCACACAGACGCAA	(octopus_NC_068997.1_6254758)	2.0	298.0	0.0067114093959731																				9.50305e-12	0.845518	298.0	7.0	1.33318	0.54698	0.520134	2.6745167557877266e-08	True	1S53M
ATCACACAAACAAATTCCCGTTCCATT	CCGACTTCCTCTCTCTGTCCGTCCTCA	(octopus_NC_069005.1_32311377)	39.0	5204.0	0.0074942352036894																				2.23948e-15	0.172608	5204.0	13.0	1.05098	0.165257	0.158148	8.54027111598973e-12	True	54M
ATCACACAACTGTAGCTCCCCACCATC	TCTCTCTCTCTCTCTCTGTCTATCTAC	False	22.0	598.0	0.0367892976588628																				1.24321e-10	0.424891	598.0	13.0	2.55606	2.54013	2.45819	3.144082862649967e-07
ATCACACAAGCAGGACTCGATCTAGTG	GTGATATTACCGGCATCGAGTAGAGGT	(octopus_NC_068986.1_31516864) (octopus_trinity_TRINITY_DN54212_c4_g1_i5.p1_102)	1.0	238.0	0.0042016806722689																				4.28859e-11	0.972376	238.0	13.0	1.78301	0.953782	0.953782	1.1344941989434337e-07	True	51M3S
ATCACACAATAAGGTGCATGAATTTCA	TTCTGGCATATATGACACAATCAGGGA	(octopus_NC_068982.1_96931180)	1.0	313.0	0.0031948881789137																				4.20081e-06	0.382897	313.0	13.0	1.07808	0.396166	0.364217	0.0063060026520912	True	54M
ATCACACACACACACAGAGCCACGCAT	ACAGTCATACATGCATGCTCATAAGCA	(octopus_NC_068998.1_54306343)	2.0	695.0	0.0028776978417266																				7.90439e-11	0.394484	695.0	15.0	1.30304	0.355396	0.341007	2.037594841832121e-07	True	54M
ATCACACATACTGTCTTTACGAATGCA	TACATTTGTGGAATTGGTTTCATTGTG	(octopus_NC_068983.1_146657392) (octopus_trinity_TRINITY_DN56308_c5_g1_i1.p1_2677)	11.0	17395.0	0.0006323656223052																				0.0	0.424926	17395.0	11.0	1.20398	0.328543	0.31555	0.0	True	52M2S
ATCACACCACACAGACACATATACTTG	CAGGTGCATTTCTGTGTATTTATGTGT	(octopus_NC_068984.1_49593046)	1.0	68.0	0.0147058823529411																				6.46041e-07	0.921053	68.0	6.0	1.28651	0.529412	0.529412	0.0010794391924925	True	54M
ATCACACCGATATTGAGGTTCGTTCTC	TGAAGTTACTTTGTTAGCCACAGCTGT	(octopus_NC_068991.1_8181539) (octopus_trinity_TRINITY_DN54344_c2_g2_i14.p1_1750)	20.0	1600.0	0.0125																				6.158750000000001e-18	0.35038	1600.0	15.0	1.1988	0.276875	0.245625	2.8183718400129543e-14	True	54M
ATCACACGAACAGTTTGTATTAACAGA	GCGGATAGAGATGATTAATACAGAACA	(octopus_NC_069009.1_11797444)	19.0	24442.0	0.0007773504623189																				9.60217e-68	0.135143	24442.0	5.0	1.10522	0.24732	0.237296	2.4801476537386487e-63	True	54M
ATCACACGATGAGGTGTTCAAAACAGG	TATGCTCCAACACCTGTCTTTAGCACC	(octopus_NC_069009.1_9505754)	1.0	260.0	0.0038461538461538																				2.17801e-17	0.637363	260.0	10.0	1.1757	4.61538	3.83462	9.59839459437484e-14	True	54M
ATCACACGCCTGAATGTGCCAACTGCG	GTTACAGCAGAGTTTAAACAGTGACAA	(octopus_NC_068988.1_13727522) (octopus_trinity_TRINITY_DN51895_c0_g2_i1.p1_1609)	1.0	127.0	0.0078740157480314																				2.64189e-08	0.831317	127.0	5.0	1.11933	0.338583	0.338583	5.217716264516963e-05	True	54M
ATCACACGGTTAACATCAGAATCTGGG	TCTATTGATCCATTTGATAGCCTCTAG	(octopus_NC_068987.1_13569155) (octopus_trinity_TRINITY_DN53872_c4_g3_i2.p1_708)	2.0	217.0	0.0092165898617511																				5.2393e-06	0.556452	217.0	11.0	1.32807	1.38249	1.38249	0.007760031324234	True	54M
ATCACACTCCAATCACAGTTGGTCTAC	TTCATGTTCTTCCTGTCATCAAATCCC	(octopus_trinity_TRINITY_DN45979_c0_g1_i28.p1_42)	88.0	1690.0	0.0520710059171597																				2.43469e-25	0.331213	1690.0	11.0	1.99274	0.77929	0.763314	1.7052266138800124e-21	True	54M
ATCACACTGCAACAGTCGTACAATTGA	CGGATCACTTCCTGCTCCCTCAATAAA	(octopus_NC_068993.1_778065) (octopus_trinity_TRINITY_DN50410_c0_g1_i13.p1_463)	25.0	695.0	0.0359712230215827																				4.13659e-08	0.366484	695.0	13.0	1.35444	0.471942	0.454676	7.988227762847531e-05	True	54M
ATCACACTGCACCCACAACCAGTCAGG	TTCTGGAGCAACTCTGTAAAAATAAAT	(octopus_NC_069004.1_867514)	6.0	101.0	0.0594059405940594																				2.95644e-09	0.772801	101.0	5.0	1.93499	6.52475	5.31683	6.482920509199188e-06	True	54M
ATCACACTGCATTCCCAAATCTTCAAG	TCACTTGATAAGCCAGGAATACAATAC	(octopus_NC_068989.1_33116048)	3.0	150.0	0.02																				1.21589e-06	0.600291	150.0	7.0	1.73686	0.56	0.56	0.0019602353240492	True	53M1S
ATCACACTGTTGATCGGCATGTTAATT	ACCACAAGACTTTAATCGAAGTAGCAA	(octopus_NC_068982.1_122948330)	1.0	450.0	0.0022222222222222																				3.92696e-10	0.548785	450.0	15.0	0.847365	0.293333	0.206667	9.438378681905684e-07	True	54M
ATCACACTTTTGTGTGCACATCTTAAT	GTAAATTCATTCTCATCACGTATCCCT	(octopus_NW_026426997.1_210)	1.0	283.0	0.0035335689045936																				1.23389e-06	0.473283	283.0	10.0	1.12042	0.823322	0.823322	0.0019876176957714	True	54M
ATCACAGAAAAATATCTTCTGCAAGCG	CTCAGAATCACATTGTGTTGGAAGTGC	(octopus_NC_068984.1_102122204) (octopus_trinity_TRINITY_DN55685_c2_g2_i3.p1_4813)	7.0	141.0	0.0496453900709219																				3.36875e-07	0.722861	141.0	7.0	2.03639	0.765957	0.765957	0.0005830720025275	True	54M
ATCACAGAATTAAAACAAAACCTTTTT	CTCAGTGATGGCTAAAGATGACATTAC	(octopus_NC_068981.1_120024756)	1.0	423.0	0.0023640661938534																				6.76142e-07	0.312038	423.0	13.0	1.13044	0.385343	0.338061	0.0011267121632447	True	54M
ATCACAGACTGTGGCAGGAATGAGAGC	CAACATTTTGTTTACTACGTTAATCTT	(octopus_NW_026384804.1_92) (octopus_trinity_TRINITY_DN56155_c2_g1_i16.p1_7)	31.0	1912.0	0.0162133891213389																				6.65806e-10	0.229175	1912.0	15.0	1.50616	0.610356	0.593096	1.5624798951285716e-06	True	54M
ATCACAGCAATCTTGGCAGGTCTGTGT	TCCAGCATGTTGGCGTTCGGTTTGGTT	False	9.0	591.0	0.015228426395939																				3.72034e-24	0.689696	591.0	11.0	1.31645	3.03723	2.7242	2.4509168327072278e-20	True	13S41M
ATCACAGCATAATGTAAAGCTGTAGAA	CCAGTAAACTCGTGTCTCCTATTCACA	False	7.0	787.0	0.0088945362134688																				1.60269e-08	0.355608	787.0	10.0	0.99853	1.17916	1.04193	3.243783852684075e-05	True	1S53M
ATCACAGCGATATGGTTTCTCTCCTGT	ATGAATACGATTGTGTTGAGTTAAGTT	(octopus_NC_069007.1_10118320) (octopus_trinity_TRINITY_DN47640_c1_g1_i11.p1_145)	52.0	866.0	0.0600461893764434																				4.25476e-18	0.427339	866.0	15.0	3.70848	3.72171	3.62702	1.9684603762495642e-14	True	54M
ATCACAGCTTTGAGTCTCAACACTGGT	TCAAGATTGATCTATTACATGCTGCCC	(octopus_NC_069005.1_21828561)	1.0	175.0	0.0057142857142857																				2.33304e-08	0.616883	175.0	6.0	1.24064	0.525714	0.525714	4.636626612950265e-05	True	54M
ATCACAGGATCAGAGGTGTAGGATAGA	TGAGGCCATTAGGGGACTAAATTGGGA	(octopus_NC_068982.1_187597522)	1.0	259.0	0.0038610038610038																				5.59484e-07	0.991525	259.0	4.0	0.791317	0.131274	0.131274	0.0009422089739103	True	53M1S
ATCACAGGCTTGTGTGTGTTGGCAAAC	AGGTTCCGTCCCTCCTCTGTTGATGTG	(octopus_trinity_TRINITY_DN43728_c6_g3_i1.p1_381)	6.0	1788.0	0.0033557046979865																				1.53001e-22	0.478912	1788.0	15.0	1.01435	0.219239	0.215324	9.238900613487793e-19	True	8S46M
ATCACAGGGAGCAGTAGAGGCAGAAAG	ATCTTTGAATGCAGTGCTCTTGTCATT	(octopus_NC_068986.1_45239702)	1.0	712.0	0.0014044943820224																				2.81921e-10	0.368419	712.0	15.0	1.07907	0.396067	0.351124	6.879611940771804e-07	True	54M
ATCACAGTATAGCAACAACAGTAGTAG	TAGTAGTAGTGTCAGGGGTGAAGGAGT	(octopus_NC_069001.1_38675165)	1.0	286.0	0.0034965034965034																				8.47518e-31	0.943833	286.0	12.0	1.23129	5.26224	2.90559	7.592399170082769e-27	True	54M
ATCACAGTATGTACGATTTGAGTGAAA	AAAACGACGGCTAACATCCTCGCTCAA	(octopus_NC_068991.1_63359010) (octopus_trinity_TRINITY_DN42281_c7_g1_i37.p1_343)	26.0	1335.0	0.0194756554307116																				1.5293e-12	0.282727	1335.0	15.0	1.30856	1.57378	0.361798	4.624972089177371e-09	True	30M1I23M
ATCACAGTCATGTCATTAGTGTCAATG	AACTCCAAGATGACATTCAAGCTCCTA	(octopus_NC_068987.1_103914884) (octopus_trinity_TRINITY_DN46713_c3_g2_i4.p1_1566)	2.0	1641.0	0.0012187690432663																				8.1407e-08	0.296253	1641.0	13.0	0.72599	0.127971	0.117002	0.0001518985414904	True	4S50M
ATCACAGTGATATGACTTCTCTCCTGT	ACGAATACATTTGTGTATAGTTAATTC	(octopus_NC_069008.1_12383304)	18.0	435.0	0.0413793103448275																				1.23233e-13	0.492811	435.0	13.0	2.39547	3.81379	3.62529	4.0945975883206695e-10	True	54M
ATCACAGTGATATGGCTTCTCTCCTGT	GTGAATACGTTTGTGTACTGTTAAGGC	(octopus_NC_069008.1_16492586) (octopus_trinity_TRINITY_DN46873_c5_g1_i7.p1_205)	113.0	6300.0	0.0179365079365079																				6.89488e-09	0.114266	6300.0	15.0	7.77448	8.17206	8.08556	1.4538620690227043e-05	True	54M
ATCACAGTGATATGGTCTCTCTCCTGT	GTGAATACTTTTGTGTTTAGTTAAATT	(octopus_NC_068988.1_73814345) (octopus_trinity_TRINITY_DN54802_c20_g2_i3.p1_97)	24.0	642.0	0.0373831775700934																				3.47389e-06	0.346362	642.0	15.0	4.25574	5.49065	5.11371	0.0052744668585171	True	54M
ATCACAGTGATATGGTTTCTCACCTGT	ATGAAAGAGCTTATGTTGAGTTAAGTT	(octopus_NC_069008.1_1602144) (octopus_trinity_TRINITY_DN50705_c3_g2_i9.p1_115)	46.0	1113.0	0.0413297394429469																				4.49187e-09	0.292222	1113.0	15.0	5.12314	8.4124	7.86613	9.663472085758943e-06	True	54M
ATCACAGTGATATGGTTTCTCCCCTGT	ATGAATACGTTTATGTGCAGTTAAGAC	(octopus_NC_069008.1_15632008) (octopus_trinity_TRINITY_DN44494_c1_g1_i11.p1_541)	80.0	1244.0	0.0643086816720257																				1.72675e-07	0.267889	1244.0	15.0	4.78265	5.35852	5.20338	0.0003097726908825	True	54M
ATCACAGTGTTACTGCCAACAACAGCG	AAAGGAGGGGGATAAATACTGCGAGAA	False	2.0	737.0	0.0027137042062415																				9.4046e-21	0.578788	737.0	15.0	1.24948	1.56581	1.56038	5.135060544660426e-17
ATCACAGTTGCATAAGGATTCGATTTG	GTTGGAATAACTGACGAATGCAAACCT	(octopus_NC_068991.1_7070000) (octopus_trinity_TRINITY_DN50213_c1_g6_i3.p1_1269)	1.0	418.0	0.0023923444976076																				3.48739e-10	0.462235	418.0	12.0	1.2114	0.380383	0.380383	8.42569081491325e-07	True	54M
ATCACAGTTGCTCTGCTCCATGTTTCT	CTTTTCACCAGATACCAGCCATTGTTG	(octopus_NC_069000.1_34116755)	2.0	1032.0	0.001937984496124																				8.10239e-60	0.598087	1032.0	11.0	1.30736	0.508721	0.489341	1.7699264516121994e-55	True	54M
ATCACAGTTGGAACCCTCTGAATTACT	TCCAGCTTTGATCGCAGGCTTTGCTGG	(octopus_trinity_TRINITY_DN55773_c4_g1_i10.p1_1657)	7.0	252.0	0.0277777777777777																				4.68586e-09	0.51302	252.0	7.0	1.83833	0.456349	0.456349	1.0062157792201109e-05	True	39M3345N15M
ATCACAGTTGGTCTACTTCATGTTCTT	CCTGTCATCAAATCCCAGTCACAGTTG	(octopus_trinity_TRINITY_DN45979_c0_g1_i11.p1_269)	93.0	1704.0	0.0545774647887323																				9.618119999999999e-21	0.431145	1704.0	11.0	2.0693	1.93838	1.34331	5.247931849642064e-17	True	53M1S
ATCACAGTTTGGTGATAGTAGTTGAAA	CTGTCCTTCAGAAGAAGACGTACGTGG	(octopus_NC_069001.1_20253118) (octopus_trinity_TRINITY_DN50185_c8_g2_i2.p1_190)	1.0	595.0	0.0016806722689075																				5.11479e-07	0.267195	595.0	11.0	0.897426	0.186555	0.186555	0.0008655188217494	True	54M
ATCACATAAGCTGTCAACCAAGTACTT	CCTGATTTATCTCTATTCCCGAAGTCA	(octopus_trinity_TRINITY_DN55639_c0_g1_i9.p1_2736)	2.0	1480.0	0.0013513513513513																				9.971500000000001e-19	0.328938	1480.0	13.0	1.2692	0.407432	0.397297	4.807337627838144e-15
ATCACATAATCATCTCCCAAACTAGGA	AGGCTATGAACAGTTATGAGCCGCCCA	(octopus_NC_068982.1_137357167)	159.0	1102.0	0.1442831215970962																				7.8998e-18	0.403599	1102.0	13.0	2.65115	3.9029	3.20145	3.5894078599126526e-14	True	6S48M
ATCACATAATCTCACAACTCGTAAGTC	ATTTCAGAGTCTAGGAACGTCTATAAT	(octopus_NW_026332634.1_7)	20.0	34146.0	0.0005857201429157																				3.53677e-57	0.107271	34146.0	11.0	1.32747	1.65352	1.24369	7.281722779097239e-53	True	54M
ATCACATACTTGTTGCAGGGCAGCATT	TGGTTCTCCAACCTTTTGTGGAATAAT	(octopus_NC_068986.1_10243946) (octopus_trinity_TRINITY_DN51982_c3_g1_i21.p1_248)	3.0	1725.0	0.0017391304347826																				3.2347899999999995e-27	0.329959	1725.0	13.0	0.981397	0.246957	0.228406	2.482298761853167e-23	True	54M
ATCACATCAAAACCCACAACCCTTGCC	CCCCATTTCTTTCCTTTACCCAAAAAC	(octopus_NC_068981.1_2204640)	2.0	599.0	0.003338898163606																				3.06234e-61	0.864763	599.0	13.0	1.30851	0.580968	0.532554	6.909021962757665e-57	True	54M
ATCACATCAACCCCAGTACTTGACTGG	TACTTAATTTATTGATGCCAAAGGGAT	(octopus_NC_068994.1_45216633)	22.0	509.0	0.043222003929273																				2.92417e-35	0.749331	509.0	11.0	1.82316	2.53438	2.50688	3.1196814558640994e-31	True	54M
ATCACATCAACCCCAGTGTTCAACTGG	TACTTACTCAATCGACCTCAAAAGGAT	(octopus_NC_068988.1_65005926)	19.0	245.0	0.0775510204081632																				5.4497e-11	0.564423	245.0	7.0	2.02077	5.41633	2.51837	1.4270660783561985e-07	True	54M
ATCACATCATCAATGGTCAATTGGTGA	CCACTATGCTTTCTGTCAACACGTTCT	False	1.0	153.0	0.0065359477124183																				8.69621e-07	0.699115	153.0	4.0	1.13751	0.542484	0.51634	0.0014291538793526	True	54M
ATCACATCATTAGTCAGGAGGAGGAGG	AGGAGGGAGAAAGGGAGGAGGAAGAGG	(octopus_NC_069008.1_17304700)	2.0	469.0	0.0042643923240938																				8.3168e-09	0.379694	469.0	12.0	1.20581	4.28998	2.18124	1.7377099893581976e-05	True	53M1S
ATCACATCCAGCAACAGATGGTCTGGC	ACCTCCTTTAATCCGATAAATTACAAA	(octopus_NC_068999.1_50120477)	1.0	455.0	0.0021978021978021																				4.22548e-11	0.498609	455.0	14.0	0.992744	0.298901	0.287912	1.1184590490954005e-07	True	12M1D42M
ATCACATCCAGGAAAACCTCATTCTTC	CTGTATTTGATTCCCTCTGCTCTCCAT	(octopus_NC_068998.1_11551135) (octopus_trinity_TRINITY_DN53441_c11_g2_i8.p1_471)	3.0	1119.0	0.002680965147453																				1.02746e-15	0.447544	1119.0	13.0	0.941024	0.245755	0.235925	4.017394155873009e-12	True	54M
ATCACATCCTCAGGCTGTGTCCTCCTC	TTCAACATTCCCTGCTTTGGATGGTCA	(octopus_NC_069000.1_1316370) (octopus_trinity_TRINITY_DN52718_c4_g1_i7.p1_1500)	1.0	698.0	0.0014326647564469																				1.67353e-15	0.478707	698.0	15.0	0.951962	0.277937	0.253582	6.4425681997757576e-12	True	1S53M
ATCACATGGGAACTGAACCCAAGTGCA	CCAACCCTATGCTACTGGGTAATGTTA	(octopus_NC_068983.1_150429960)	7.0	357.0	0.0196078431372549																				1.27849e-12	0.542178	357.0	12.0	1.74427	0.563025	0.563025	3.893235748274275e-09	True	54M
ATCACATGTATAAGCTTATATCTATAA	ATATGAATACAAGTATACACATACACC	(octopus_NC_068992.1_47571942)	1.0	169.0	0.0059171597633136																				2.08549e-09	0.623073	169.0	7.0	1.13736	0.497041	0.497041	4.649402958547491e-06	True	53M1S
ATCACATGTGGGTCCTGCGATGGCTAC	AAAACTGATGTGCTTGATAAGACTGGA	(octopus_trinity_TRINITY_DN54160_c6_g1_i3.p1_1522)	2.0	2049.0	0.0009760858955588																				2.9872e-22	0.34493	2049.0	15.0	0.778461	0.176672	0.146413	1.7769743964067066e-18	True	42M12S
ATCACATTATTGAAGGAATCAAAATTC	TGTTGAGCCTTGACTCTCCACTCTCCT	False	1.0	106.0	0.0094339622641509																				9.71898e-10	0.81681	106.0	9.0	1.13477	0.679245	0.632075	2.2430063445778134e-06
ATCACATTCAAAAGTCTTAAGTAACAT	ATATTTATTCAAAGGTTCATACCACCG	(octopus_trinity_TRINITY_DN49363_c1_g1_i4.p1_877)	6.0	400.0	0.015																				9.49914e-09	0.457182	400.0	12.0	1.3076	0.3375	0.3375	1.9719702304116093e-05	True	2S37M98N15M
ATCACATTCAGTCAGAATATATTGGTC	CATAAGGACCTTTCTTACACTAGCACA	(octopus_NC_069003.1_7236648) (octopus_trinity_TRINITY_DN54715_c9_g1_i3.p1_994)	1.0	475.0	0.0021052631578947																				4.00829e-07	0.34661	475.0	9.0	1.24914	0.482105	0.423158	0.0006871637239543	True	54M
ATCACATTCGTGGGTTGAATTACATTC	ATTGATATCTTCTGAACAGTTGTTTCA	(octopus_NW_026417679.1_10995) (octopus_trinity_TRINITY_DN56127_c3_g1_i19.p1_3106)	3.0	3320.0	0.0009036144578313																				2.47099e-168	0.470283	3320.0	9.0	1.25584	0.437349	0.428614	2.2490952582935463e-163	True	1S53M
ATCACATTGGAGAGGAAGAACAAAAGA	TTTCAAACTACTAGTCTAACAGAATCC	(octopus_NC_069002.1_9360811)	1.0	811.0	0.001233045622688																				1.08436e-10	0.35457	811.0	15.0	1.16391	0.397041	0.397041	2.758092212475631e-07	True	54M
ATCACATTTCTTCTCCTCTGTTGCAGC	CATAATAATTCTGTTGAGCCAACTCTT	(octopus_trinity_TRINITY_DN52147_c4_g4_i6.p1_16)	16.0	880.0	0.0181818181818181																				6.09699e-35	0.489888	880.0	13.0	1.93684	9.65	7.44318	6.424552956959917e-31
ATCACATTTGTTACCTAAAATCATTTT	CTCAACGTCTTTAGAAGCGTGCTCTTG	(octopus_NC_068998.1_28249613) (octopus_trinity_TRINITY_DN55558_c5_g3_i1.p1_211)	2.0	1921.0	0.0010411244143675																				1.0233699999999999e-20	0.317857	1921.0	15.0	0.837168	0.179073	0.176991	5.574592348187128e-17	True	4S50M
ATCACATTTGTTTATACAGAAGGTGGC	GGTGATAAGATATACATATATATATAT	False	2.0	166.0	0.0120481927710843	-	DUF2981	PF11200.11	5.8	10.4	1.8	5.5	10.5	1.8	1.0	1.0	0.0	0.0	1.0	1.0	1.0	0.0	-	-1.0	1.05532e-09	0.644299	166.0	7.0	1.5343	0.475904	0.463855	2.4270343824570368e-06
ATCACCAAAAGATGTGACTCCCACATC	ATACACCACCCCTTCCTCTCCCTCCAA	(octopus_NW_026363406.1_8439) (octopus_trinity_TRINITY_DN54077_c2_g1_i8.p1_130)	145.0	1979.0	0.0732693279434057																				2.87989e-14	0.220727	1979.0	11.0	3.31922	7.20566	6.18343	1.0074234874425068e-10	True	53M1S
ATCACCAACAAATATATGGAAGTGTTT	GCTTGTGTCTAGTTTTGGCTGATTACT	(octopus_trinity_TRINITY_DN54672_c4_g1_i11.p1_364)	3.0	2635.0	0.0011385199240986																				6.07368e-07	0.126245	2635.0	15.0	1.08391	4.03871	3.48387	0.0010183411617565	True	28M30703N26M
ATCACCAACATTAAAAACAGGCATCTG	TCTTGTACGAATTGGCTTGCTGAGTGT	(octopus_NC_068993.1_17178958) (octopus_trinity_TRINITY_DN49084_c2_g1_i2.p1_2464)	2.0	288.0	0.0069444444444444																				7.90388e-07	0.648232	288.0	9.0	0.924125	0.201389	0.201389	0.0013056727881676	True	54M
ATCACCAACCAACAAAAATAGCCATGT	GAGCTGATCAGCGGGTCAACTAAGCAA	(octopus_NC_068986.1_22727281)	5.0	2028.0	0.002465483234714																				2.82013e-07	0.183593	2028.0	15.0	0.641411	0.11144	0.10503	0.0004928140821565	True	54M
ATCACCAAGATCATTGTTGCTGTCAAT	GTTATTCCTGGGAGATTCCTGTTGCTG	(octopus_NC_068981.1_183939288) (octopus_trinity_TRINITY_DN43824_c6_g2_i2.p1_988)	1.0	498.0	0.002008032128514																				9.93808e-08	0.406067	498.0	10.0	0.933793	0.226908	0.226908	0.0001835256094706	True	54M
ATCACCAAGCTCACTTTTAAGACTTGT	ACTCGAAGAGCGAGGACGTCCTGGTGA	(octopus_trinity_TRINITY_DN53430_c0_g1_i4.p1_694)	2.0	307.0	0.006514657980456																				1.66103e-10	0.503617	307.0	6.0	1.22487	0.286645	0.286645	4.147904943387899e-07	True	54M
ATCACCAAGCTCTATCAGAGTAACTGC	AATGCATCCATGGCTGTGTAATCATCT	(octopus_NC_068994.1_14528124)	1.0	85.0	0.0117647058823529																				8.35428e-11	0.930556	85.0	8.0	1.39882	4.90588	4.4	2.148605708309484e-07	True	54M
ATCACCAAGCTTGTTTTCTTTCTCAGC	ATCATTATCAGGGCTGGTGAGATCCCT	(octopus_trinity_TRINITY_DN52629_c2_g9_i13.p1_796)	2.0	1678.0	0.00119189511323																				5.99083e-08	0.21279	1678.0	11.0	1.07705	0.313468	0.296782	0.000113557204911	True	36M580N18M
ATCACCAATCATCCTCGACATCCTTAA	TTATCATTATCATTATTATAATCATTA	(octopus_NC_068990.1_25032807) (octopus_trinity_TRINITY_DN56427_c2_g1_i3.p1_210)	2.0	853.0	0.0023446658851113																				6.875740000000006e-97	0.897472	853.0	13.0	1.22874	3.26143	2.33177	2.877080507384865e-92	True	54M
ATCACCAATGACCAGTGGTCTTTCTTC	GGCCTTTTGCTCCTCTTCACCCCTCAC	(octopus_NC_068986.1_53455181) (octopus_trinity_TRINITY_DN56263_c5_g1_i1.p1_4474)	12.0	833.0	0.0144057623049219																				4.19839e-11	0.352311	833.0	14.0	1.24887	0.312125	0.259304	1.1115576780861245e-07	True	3S51M
ATCACCAATTTCTTCTTTCATTTCCTT	TCTGATTTGTTGTCGCTTCTTAGAAGG	(octopus_trinity_TRINITY_DN53665_c4_g2_i4.p1_3727)	2.0	719.0	0.0027816411682892																				1.31017e-13	0.422849	719.0	15.0	1.19736	0.390821	0.337969	4.3436317558398286e-10	True	1S20M514N33M
ATCACCACCAAGCCTTGGTTGACAATC	ACCTTGGGATGTTGCGATTAAAAAGCA	(octopus_NC_069005.1_28459826)	1.0	113.0	0.0088495575221238																				8.15366e-13	0.918919	113.0	8.0	1.53135	0.513274	0.513274	2.526746102517256e-09	True	52M2S
ATCACCACGAGATTCCACTTCAATTAG	TTTTGGATCGCGACATGAAGCAACCTT	(octopus_NC_068986.1_45944496) (octopus_trinity_TRINITY_DN55687_c3_g1_i8.p1_775)	1.0	922.0	0.0010845986984815																				4.2432e-11	0.449128	922.0	13.0	0.941443	0.222343	0.204989	1.1229624602395092e-07	True	54M
ATCACCACGGTATAACATACAGCATGC	CATGTATTTTCCATGGCGGGGGACACA	(octopus_NC_068989.1_81800024) (octopus_trinity_TRINITY_DN50198_c3_g1_i1.p1_877)	4.0	4635.0	0.0008629989212513																				1.94658e-47	0.148008	4635.0	15.0	1.40383	0.555987	0.543689	3.086193836533493e-43	True	54M
ATCACCACTACTTTATTATCTCCCCTT	CTTCCTAGCTCTCCTGTGTGACCCTTC	(octopus_NC_068982.1_77886591) (octopus_trinity_TRINITY_DN42584_c6_g8_i3.p1_237)	14.0	343.0	0.0408163265306122																				8.27581e-08	0.482319	343.0	12.0	3.27072	1.89504	1.79883	0.0001542884310473
ATCACCAGAGCTGAACAAGGACAAAGT	GACAACACCATCACTTGGTCAATCATT	(octopus_NC_068982.1_191337335)	1.0	663.0	0.0015082956259426																				1.95993e-75	0.946922	663.0	13.0	1.16926	0.429864	0.365008	5.855007045521413e-71	True	54M
ATCACCAGAGTCACAATTCTGCCACTA	ACTCACCCATTACGACCATTTCTCCGA	(octopus_NC_068994.1_58040248)	1.0	363.0	0.0027548209366391																				1.6922e-07	0.429204	363.0	10.0	1.09051	0.355372	0.325069	0.0003038800398727	True	2S52M
ATCACCAGCACAATTGTCAAACCTTAT	GCTCATTGTCATCCTTTTTCTATCATC	(octopus_NC_068985.1_121360854)	1.0	203.0	0.0049261083743842																				1.73337e-07	0.534062	203.0	6.0	1.04988	0.46798	0.458128	0.0003108826930077	True	54M
ATCACCAGCAGGCAACCACTTGCGCAT	CATTACCTTGAGAAGCTGTTTTTCCAG	(octopus_trinity_TRINITY_DN56439_c3_g4_i2.p1_250)	65.0	17930.0	0.0036252091466815																				4.88449e-19	0.113225	17930.0	15.0	0.62592	0.103793	0.0922476	2.402605967995183e-15	True	2S19M96N33M
ATCACCAGCTACTTGGTCAAGTACGTA	TCTGTATTTTTCAGATTCAGAGGAGGA	(octopus_NC_068989.1_20970163) (octopus_trinity_TRINITY_DN54364_c2_g2_i5.p1_391)	1.0	396.0	0.0025252525252525																				1.98476e-20	0.642328	396.0	11.0	1.18822	1.31818	1.28788	1.0636299978399091e-16	True	54M
ATCACCATCAAGAGCCAAAATAAATGT	CTTCTTGGCCTGAAATAGTTTAGTTCA	(octopus_NC_068986.1_42132136)	10.0	973.0	0.0102774922918807																				1.9379699999999998e-20	0.410446	973.0	9.0	1.3316	0.581706	0.523124	1.0391497173273103e-16	True	54M
ATCACCATCATCATAATTGTTATTATT	ATTATTACGTTAGTGAGTTGGCAGAAT	(octopus_NC_068994.1_12767589)	1.0	169.0	0.0059171597633136																				6.52472e-06	0.591837	169.0	9.0	1.21369	0.378698	0.378698	0.0095339445279114	True	54M
ATCACCATCTGTTGCAACATTAGTCAA	ATTGACGGCCACCTGGGTGGTTGGGAC	(octopus_trinity_TRINITY_DN42024_c10_g1_i11.p1_1283)	4.0	1022.0	0.0039138943248532																				1.10334e-33	0.554849	1022.0	13.0	1.16656	0.447162	0.362035	1.1084302787093245e-29	True	24M2D25M5S
ATCACCATGACAACTTGTTAATTTGAA	GTAGGAACAGGGTTGAGAAGCAAAGGT	(octopus_NC_069005.1_349993)	1.0	393.0	0.0025445292620865																				4.94458e-27	0.774576	393.0	13.0	1.39638	0.529262	0.529262	3.762376649387253e-23	True	53M1S
ATCACCATTATCTTTGCAGTCAATTTT	GGCCTGGGAAGGATCTTCAATTGAAAA	(octopus_NC_068995.1_14303398) (octopus_trinity_TRINITY_DN56198_c3_g1_i18.p1_286)	2.0	974.0	0.002053388090349																				3.57327e-07	0.242099	974.0	15.0	1.11765	0.268994	0.267967	0.0006164226908347	True	54M
ATCACCATTCTATCTGGATGGATGGAT	GGTTGAAATACAACTACTGTTGCTGTG	(octopus_NC_068989.1_43492869)	2.0	182.0	0.0109890109890109																				1.24742e-13	0.697475	182.0	11.0	1.382	0.538462	0.538462	4.1430832756192334e-10	True	54M
ATCACCATTGCTTGTTTGTTTCTTGCT	GTTTGCATTATTAGCACTTTTGTAGAA	False	3.0	1715.0	0.0017492711370262																				1.588e-28	0.327387	1715.0	15.0	1.19408	2.02274	1.99767	1.2922912345734747e-24
ATCACCATTTAACATCTCTTTTCCATG	CTTGCATGGGTTGGATGAAATTTACAG	False	1.0	368.0	0.0027173913043478																				4.40898e-12	0.47546	368.0	11.0	0.93209	2.71196	2.5	1.2789089538673767e-08	True	19S35M
ATCACCATTTCAATCATCATCAGTAAG	TATGTTTGGCTACATCTACTATGTAGC	(octopus_NC_068985.1_61444707)	1.0	245.0	0.0040816326530612																				5.88757e-06	0.47711	245.0	9.0	1.15428	0.37551	0.367347	0.0086573354238984	True	54M
ATCACCATTTTTGCTTTTTGTTTAAAA	TCCAATTATATCAAAAGTTATAAGGCA	False	2.0	645.0	0.0031007751937984																				6.51962e-07	0.368904	645.0	12.0	0.791464	1.04806	0.855814	0.0010887255264505
ATCACCCAAGAGTTAGATTATATATAT	ATATATATATATATATATTATATATGT	False	17.0	430.0	0.0395348837209302																				4.29698e-16	0.580441	430.0	14.0	2.53839	2.58605	2.39535	1.7279724167338613e-12	True	18S36M
ATCACCCAGCAGCAGCAGCAGCAGCAG	CAGCAGGGAGAATCCCTGCAAAGTTCC	(octopus_NC_068994.1_58498255)	1.0	85.0	0.0117647058823529																				1.15368e-06	0.796894	85.0	7.0	1.65542	8.97647	4.22353	0.0018657436197646	True	42M12S
ATCACCCGACATAATTCTTGCACGTCA	TGCTGATGCCATACTTCACTGCTATCC	(octopus_trinity_TRINITY_DN51322_c5_g1_i17.p1_822)	1.0	179.0	0.0055865921787709																				1.12744e-09	0.731055	179.0	8.0	1.21674	0.435754	0.424581	2.585066263425741e-06	True	14M202N40M
ATCACCCGTTCGCATATATTGCTCCCG	CATGGCACTGACCTCTTCTTGTCCAGC	(octopus_NC_068989.1_1033845) (octopus_trinity_TRINITY_DN46932_c11_g3_i2.p1_196)	1.0	262.0	0.0038167938931297																				9.10095e-19	0.824429	262.0	12.0	1.25315	0.480916	0.435115	4.398835686223357e-15	True	54M
ATCACCCTCCATTTTTATATAGCATTA	AAAGACTTTTTAGACTTTCTCTAAGCA	(octopus_NC_069003.1_21281949)	1.0	395.0	0.0025316455696202																				7.49823e-08	0.408169	395.0	13.0	1.02989	0.324051	0.306329	0.000140494220357	True	54M
ATCACCCTCTTTATCATGACTGCACAG	GTATCACACACACCTACACGTGCACAT	(octopus_NC_068986.1_96688937)	2.0	460.0	0.0043478260869565																				2.38069e-06	0.383036	460.0	8.0	1.12291	0.278261	0.269565	0.0036939763116535	True	54M
ATCACCCTGGATAACATTATTTTGACA	ATAATAACAATAATAATAATAATAATA	(octopus_NC_068999.1_45976053)	52.0	2725.0	0.0190825688073394																				2.67889e-17	0.218236	2725.0	14.0	1.4674	0.267523	0.256514	1.173409326625777e-13	True	54M
ATCACCCTTAGTACTATCATAATAATA	ACAACAACAACAACAACAATAATAACA	(octopus_NC_068983.1_142379271)	1.0	184.0	0.0054347826086956																				2.52609e-07	0.535617	184.0	12.0	1.00494	0.23913	0.23913	0.0004440295553522	True	2S52M
ATCACCGAACCACAGATTCAGGTTTTC	TTTATTTCTTTGGTTAGTTTTAGAACA	(octopus_NC_068985.1_62574591)	2.0	1218.0	0.0016420361247947																				3.20987e-182	0.954911	1218.0	9.0	1.18758	0.422003	0.398194	3.2769488338478033e-177	True	54M
ATCACCGATAGAATTGTTTCAGAATCG	TTTGTTTATGTAGTCAGCACTTAATGT	(octopus_NC_069010.1_4055431)	30.0	1507.0	0.019907100199071																				8.60971e-12	0.242318	1507.0	15.0	2.22066	0.812873	0.704711	2.4328723116020283e-08	True	54M
ATCACCGGTGATGCGAGTCACGTAGCC	AGAGCTCGGTCCACCCATGCCGTTTTT	(octopus_NC_068994.1_7033981) (octopus_trinity_TRINITY_DN55283_c5_g1_i2.p1_394)	7.0	1082.0	0.0064695009242144																				2.23101e-20	0.46676	1082.0	13.0	1.67897	0.547135	0.526802	1.1922702639172755e-16	True	53M1S
ATCACCGTCATCATCATATACATCTGT	ATGTATTTGTTGTGATACAGATGAGTT	(octopus_NC_068985.1_107412104) (octopus_trinity_TRINITY_DN46427_c9_g5_i4.p1_1132)	1.0	203.0	0.0049261083743842																				9.43257e-21	0.855102	203.0	9.0	1.27284	0.62069	0.512315	5.1497966450329385e-17	True	54M
ATCACCGTCATCTCCAACATCATCATC	ATATACCATAATCATCATCATCATCAA	(octopus_trinity_TRINITY_DN55003_c3_g8_i2.p2_100)	92.0	3926.0	0.0234335201222618																				9.2955e-09	0.204247	3926.0	11.0	2.82883	6.36729	4.21549	1.931660015530644e-05	True	25M381N29M
ATCACCTAACTGTCTGGATGTTTTGCG	TTCTTGTCCCATTCTGTATTATCTATA	(octopus_NC_068984.1_18656251)	26.0	711.0	0.0365682137834036																				1.48427e-16	0.409552	711.0	15.0	2.63661	1.33052	1.06751	6.173741791331206e-13
ATCACCTAATATAGCAACCGTGTCAGC	ATGATCTCCCTTGGGAAATAAACCATT	(octopus_NC_069010.1_1010582)	2.0	589.0	0.0033955857385398																				5.24381e-06	0.312342	589.0	13.0	1.71003	1.71986	1.71817	0.0077660172920198	True	54M
ATCACCTAGTTCCAGTGGGTTCTCACT	AATTATCTCGCGTACCTTTATAGGTAT	(octopus_NC_068982.1_115712428) (octopus_trinity_TRINITY_DN54113_c3_g1_i23.p1_997)	2.0	1228.0	0.001628664495114																				7.80123e-38	0.470489	1228.0	5.0	1.28952	0.443811	0.400651	9.151924111740558e-34	True	10S44M
ATCACCTATATTCTCTGTTAATACGTG	TTCGTTTGTATTTGTTTTTATTTATTT	(octopus_NC_068992.1_35231278)	60.0	1941.0	0.0309119010819165																				5.2371e-13	0.26678	1941.0	15.0	2.41429	0.939722	0.911386	1.650104239450652e-09
ATCACCTCCAAACAGTTTGGTTTTGAC	ATTTGAAAGAGCACAGCCACCTTGCTG	(octopus_NC_068984.1_81895002) (octopus_trinity_TRINITY_DN46544_c4_g1_i29.p1_1006)	1.0	314.0	0.0031847133757961																				6.21146e-14	0.729474	314.0	12.0	1.15487	0.43949	0.356688	2.1153603853235835e-10	True	54M
ATCACCTCCATAACTGCCATCATAAGA	TCTTATATTCCTTTCAACATTATCACC	(octopus_NC_068993.1_8363278) (octopus_trinity_TRINITY_DN56276_c1_g1_i12.p2_88)	44672.0	673256.0	0.0663521751012987																				0.0	0.110645	673256.0	13.0	3.60802	0.990495	0.976314	0.0	True	54M
ATCACCTCCATCCTACCAATAATCCTT	TAAACTATAGGCACAAGGTATGAAATT	False	25.0	543.0	0.0460405156537753																				1.93068e-12	0.503502	543.0	10.0	2.23925	0.707182	0.696133	5.785680390358131e-09	True	43M11S
ATCACCTCTGCAAAATTCCCCACCCAT	GAAGGCTGATATGCTCAAATAACTTCC	(octopus_NW_026301791.1_393)	2.0	1678.0	0.00119189511323																				1.7231400000000002e-119	0.634569	1678.0	9.0	1.06531	0.240763	0.240763	9.560353144769626e-115	True	54M
ATCACCTGATGATTTTCGCTTCAATAT	TGGTGAACGCTGAAGAGAAGGTAGAAA	(octopus_NC_068989.1_749283)	11.0	1468.0	0.0074931880108991																				1.22705e-54	0.582506	1468.0	14.0	1.57291	5.54087	4.60422	2.366498821471278e-50	True	54M
ATCACCTGATTTAAATCCTTGCGATTT	TCTCCTCTGGGGATACCTCAAGTCAAA	(octopus_NC_068986.1_38109632)	4.0	148.0	0.027027027027027																				3.1376e-06	0.814915	148.0	7.0	1.63272	1.25676	0.682432	0.004791550200983	True	54M
ATCACCTGCACTATTATCCTCCTCATC	ATCATCATCAACAACAACATTATCATC	(octopus_trinity_TRINITY_DN43384_c5_g2_i3.p2_148)	3.0	1005.0	0.0029850746268656																				6.20501e-12	0.307774	1005.0	9.0	1.14633	0.767164	0.758209	1.7760301429411262e-08	True	2S52M
ATCACCTGCACTATTATCCTCCTCCTC	CTCATCATCATCATCGCCTTCATCATC	(octopus_NW_026302257.1_4174) (octopus_trinity_TRINITY_DN48722_c9_g2_i3.p4_352)	314.0	4489.0	0.0699487636444642																				7.12258e-11	0.198956	4489.0	14.0	2.85683	2.19626	2.19269	1.8445428160208405e-07	True	2S52M
ATCACCTGGCCTACCAGGCAACAGGTT	TGACCATACTGGCCAATCATTTATTTG	False	2.0	418.0	0.0047846889952153	-	SecE	PF00584.23	5.0	11.1	1.1	5.1	11.0	1.1	1.2	1.0	0.0	0.0	1.0	1.0	1.0	0.0	-	1.0	1.42888e-09	0.466645	418.0	12.0	1.06599	0.22488	0.22488	3.2415189040831733e-06
ATCACCTGGTGATGTAGGTGGTGAAGA	TGAAGAAGGCGAGGGAGTAAATAAGCT	(octopus_NC_069008.1_14611584) (octopus_trinity_TRINITY_DN55271_c4_g4_i1.p1_253)	1.0	183.0	0.0054644808743169																				1.70685e-12	0.697416	183.0	7.0	1.11809	0.404372	0.349727	5.1393220819962815e-09	True	54M
ATCACCTGTACACTTTGTCGCTTCTCC	TTCATTACACAAAATCCCTGAGCATGT	(octopus_trinity_TRINITY_DN56543_c4_g3_i7.p1_58)	2.0	1537.0	0.0013012361743656																				5.996159999999999e-20	0.283207	1537.0	11.0	1.21241	0.367599	0.346779	3.121164093033258e-16	True	54M
ATCACCTGTATGGGTACCGTCTTGGGA	AGAAGGCGTCCAGAGGCAGGTAATATG	(octopus_NC_068984.1_73048410)	10.0	233.0	0.0429184549356223																				1.35942e-10	0.646773	233.0	12.0	1.95452	2.54506	1.54506	3.424935678945349e-07
ATCACCTGTGATTAGTTTTGCAGGTAT	GCTTTCTCGTTCACTAGCATCGTTAGC	(octopus_trinity_TRINITY_DN48405_c5_g1_i5.p1_1042)	1.0	255.0	0.0039215686274509																				4.49722e-07	0.469407	255.0	8.0	1.15902	0.392157	0.384314	0.0007662539234589	True	12M3979N42M
ATCACCTTAAAATGCAACGACTCCAAT	GTCCGTGTAATCGCCGATGCATCTTCA	(octopus_NC_068985.1_97365087) (octopus_trinity_TRINITY_DN55275_c2_g1_i11.p1_90)	1.0	542.0	0.0018450184501845																				7.53227e-12	0.388019	542.0	14.0	1.26656	2.05351	2.05351	2.1395950032247586e-08	True	54M
ATCACCTTCCCCACTTTTGGTTTATTT	GTTTCTCGTATCTTTTCATTTCAATTT	False	2.0	405.0	0.0049382716049382																				1.78086e-07	0.382937	405.0	13.0	1.60537	4.7358	1.34074	0.000318949785367
ATCACCTTGAGGAGCAGATAAATGCCA	CCTATCCATCCCTGAGAAAGGTATGAA	(octopus_NC_068991.1_47667658)	19.0	831.0	0.0228640192539109																				3.96876e-11	0.316421	831.0	13.0	1.46917	0.409146	0.383875	1.0532487921945313e-07	True	54M
ATCACCTTGCCAAATCTGAATGATTGT	ATCGTTTGGAAGCTATAATTGAAAAAG	(octopus_NC_068981.1_53192528)	7.0	572.0	0.0122377622377622																				2.62002e-10	0.509665	572.0	12.0	1.44642	0.447552	0.442308	6.414420929994008e-07	True	54M
ATCACCTTGTTGTATGATGACCTCACC	AGCGGGTCTATGTACAGGAAACATGGC	(octopus_NC_068986.1_81833766)	1.0	270.0	0.0037037037037037																				3.46627e-16	0.679518	270.0	8.0	1.19585	0.466667	0.455556	1.4038347138693397e-12	True	51M3S
ATCACCTTTACCCAAATCTTCTTTTAA	TTCCAATTCCTTTATTTTCCTTTTCAC	(octopus_NC_068995.1_10709242) (octopus_trinity_TRINITY_DN56494_c2_g1_i12.p1_40)	2.0	685.0	0.002919708029197																				2.55256e-10	0.403901	685.0	13.0	0.858032	0.305109	0.29927	6.257234538828137e-07	True	54M
ATCACGAACTAGCTTCCATCTACCCTC	CGACTCCCTAACCACCAAACGTTTATC	(octopus_NC_069004.1_25840087)	3.0	474.0	0.0063291139240506																				4.12588e-12	0.350211	474.0	12.0	1.67807	0.647679	0.624473	1.2000947318208061e-08	True	54M
ATCACGACCATTGACCTCTCCTCCTTC	TACTTCCTCTTCCTCTCCTACTGCTTC	(octopus_NC_068982.1_57758520) (octopus_trinity_TRINITY_DN55393_c4_g1_i4.p1_2077)	1.0	231.0	0.0043290043290043																				2.88637e-13	0.622068	231.0	12.0	1.1727	1.19481	1.19481	9.29681974005024e-10	True	54M
ATCACGAGAAATATGTAGCTGAATGAA	TCTGTCAGTTCCAGTATATTCACTCTA	(octopus_NC_068983.1_149681954)	1.0	191.0	0.0052356020942408																				2.84853e-08	0.5544	191.0	12.0	1.11444	0.413613	0.413613	5.603910434859237e-05	True	54M
ATCACGATATTCAAAAGTATCTTCACC	TTTTGACATTTCTACATGCGGAATATC	(octopus_NC_068984.1_123038424) (octopus_trinity_TRINITY_DN51885_c0_g1_i5.p1_100)	74.0	2546.0	0.0290652003142183																				1.56986e-32	0.324153	2546.0	10.0	1.76592	0.656716	0.639042	1.5088582555641619e-28	True	54M
ATCACGATCTAATTCAGCAGCAATTTC	GGCAGCTGGAAACGGAACAAGAAAACA	(octopus_NC_068998.1_47064190)	1.0	492.0	0.0020325203252032																				6.62664e-22	0.626689	492.0	12.0	1.21999	8.27846	7.36179	3.8652034400607074e-18	True	54M
ATCACGATGAATTCTTCAATGTACCCG	GTGGGGATAGAGGGATTAAGGTCCTTG	(octopus_NC_068981.1_177190497)	1.0	167.0	0.0059880239520958																				1.11133e-19	0.885057	167.0	12.0	1.22983	0.952096	0.952096	5.691432431657857e-16	True	54M
ATCACGATGGACAATCTTGAATTGGCG	GAGAATTTTCAAACCAGAATCATTACA	(octopus_NC_068983.1_53936125) (octopus_trinity_TRINITY_DN47098_c7_g1_i2.p1_211)	6.0	565.0	0.0106194690265486																				7.46992e-08	0.34426	565.0	10.0	1.36962	2.0177	1.99823	0.0001399827738483	True	6S48M
ATCACGATGTTTCACCAACGCTGAACG	AAGAGTGGTATTCGTTCATCCTATGAT	(octopus_NC_068987.1_41896968)	260.0	6583.0	0.0394956706668692																				5.04349e-74	0.313661	6583.0	15.0	1.53691	0.347106	0.337688	1.4716424643321346e-69	True	54M
ATCACGCACTGGTCGAGCGTGTATATA	TATTTACGTATGTATGTGAATAATATA	(octopus_NC_069008.1_9047299)	1.0	981.0	0.001019367991845																				2.54288e-17	0.393939	981.0	15.0	1.23974	0.453619	0.433231	1.1155944904985969e-13	True	54M
ATCACGCATATATAAACCTCACCATTT	AGGACTGGGGAAAACCAGTGAGAAAAG	(octopus_NC_069004.1_31330594)	1.0	80.0	0.0125																				2.11852e-06	0.907407	80.0	7.0	1.34118	0.4625	0.4625	0.0033092134013348	True	52M2S
ATCACGCTCGGACGGTGCTCTTAGTGC	TCCACTGGTACAGGTGCCATCATGATT	(octopus_NC_068986.1_72846808) (octopus_trinity_TRINITY_DN54872_c10_g2_i4.p1_293)	2.0	216.0	0.0092592592592592																				1.88302e-08	0.581574	216.0	8.0	1.3723	0.430556	0.421296	3.7816333283592576e-05	True	54M
ATCACGGCGTGTATCGTTATCGTTATC	TTCCGAAGTAGCAGCTATGCCAGCAGT	(octopus_NC_068991.1_8115511) (octopus_trinity_TRINITY_DN54344_c2_g2_i5.p1_274)	25.0	2118.0	0.0118035882908404																				3.75264e-09	0.261789	2118.0	15.0	1.03462	0.173749	0.163834	8.140510597538927e-06	True	54M
ATCACGGCTACGTAAACATCTGCACTT	GCCAGGTTAGAAACACAATTGTAATTC	(octopus_NC_068984.1_76630617) (octopus_trinity_TRINITY_DN48754_c1_g1_i3.p1_420)	46.0	1982.0	0.0232088799192734																				8.454729999999999e-79	0.508367	1982.0	9.0	1.92786	0.962664	0.959637	2.683901358943924e-74	True	54M
ATCACGGTCAGGGTTAGCATCATCATG	ATCACGCCAAATATGAGGTATCCTGTA	(octopus_NC_068986.1_91273344) (octopus_trinity_TRINITY_DN48351_c12_g2_i3.p1_729)	1.0	378.0	0.0026455026455026																				6.58621e-07	0.499634	378.0	7.0	1.12842	0.383598	0.383598	0.0010991213474888	True	52M2S
ATCACGGTTATCGTATCTACAGTTGTA	ATCCTTCTCGAGTGAATTCGGCCACTC	(octopus_NC_069005.1_11087420) (octopus_trinity_TRINITY_DN56318_c4_g1_i6.p1_462)	2.0	825.0	0.0024242424242424																				1.5715e-16	0.539344	825.0	15.0	1.06282	0.267879	0.248485	6.52467266488517e-13	True	14M1D40M
ATCACGTACTTCACTACGCACATCCCT	TTGCCCGCGAATGTCACGTGCTTCCCC	(octopus_NC_068981.1_80483387) (octopus_trinity_TRINITY_DN41763_c0_g1_i1.p1_394)	1.0	672.0	0.0014880952380952																				3.96923e-07	0.363046	672.0	15.0	0.93314	0.232143	0.200893	0.0006807699859651	True	54M
ATCACGTGACCTTATTAGGGGCCGTGA	TTGGTCAATTTGCGTTCTGGCGGGAAC	(octopus_NC_068985.1_97390309) (octopus_trinity_TRINITY_DN54874_c0_g1_i2.p1_191)	28.0	1068.0	0.0262172284644194																				6.63406e-09	0.262301	1068.0	15.0	2.48964	0.864232	0.83427	1.4016030436014716e-05	True	54M
ATCACGTGGATTTGTTAACTATAGGCA	ACTGCTATAGCATAAGCAATAACCTCC	(octopus_NC_068982.1_99699368)	1.0	505.0	0.0019801980198019																				9.25524e-09	0.381109	505.0	13.0	1.02794	0.29505	0.29505	1.9236213799421702e-05	True	54M
ATCACGTTGAAGTTGGTATGTAATACT	TGAAAGTGTTAACCAAATAAACTTTAA	(octopus_NC_068985.1_76758695)	5.0	4627.0	0.0010806137886319																				1.94433e-19	0.179092	4627.0	15.0	1.21849	0.934947	0.917873	9.812252560943913e-16	True	50M4S
ATCACGTTGCGTTTCTTCTTCTTACTT	GAAGTCTCATCTTTCTCTTCGCTTAAT	(octopus_NC_069006.1_3688397) (octopus_trinity_TRINITY_DN56020_c6_g1_i2.p1_2730)	2.0	771.0	0.0025940337224383																				2.32499e-10	0.401808	771.0	13.0	0.638677	0.116732	0.116732	5.722266267011737e-07	True	54M
ATCACGTTTAGGACTTCCCAATGGGGC	ACGGCGCTTGGAGCTGACTCCCGATGC	(octopus_NC_069001.1_3130910) (octopus_trinity_TRINITY_DN56369_c6_g1_i3.p1_61)	1.0	130.0	0.0076923076923076																				1.70965e-10	0.944444	130.0	5.0	1.55472	0.461538	0.461538	4.2638993766742054e-07	True	53M1S
ATCACGTTTTCTTTTATGTTCAATCCT	ATCACTGTCGACAACTTCCATTGTTTC	(octopus_NC_068992.1_63808452) (octopus_trinity_TRINITY_DN52262_c13_g1_i5.p1_448)	1.0	102.0	0.0098039215686274																				1.76831e-16	0.960724	102.0	7.0	1.39609	0.539216	0.539216	7.314481537568593e-13	True	2S52M
ATCACTAAAATCATAACCAAAAGGTTT	CTTACATCTGTATCATCGAATGTACTA	(octopus_NC_068983.1_167844319)	1.0	285.0	0.0035087719298245																				9.4136e-23	0.89413	285.0	13.0	1.14013	0.484211	0.470175	5.752157232431651e-19	True	40M3D14M
ATCACTAACCACCACCACCGACACAAC	TACTGCTGCTGCTGCTGCTGTTACAAA	(octopus_NC_068992.1_8166195)	2.0	977.0	0.0020470829068577																				3.05775e-14	0.363838	977.0	13.0	1.22439	1.26407	1.24258	1.0674206846494695e-10	True	54M
ATCACTAAGATAACACTTCATGTAGTG	TCTGAGTGAATGTCAATATTGACCATC	(octopus_NW_026363406.1_10317) (octopus_trinity_TRINITY_DN49952_c1_g1_i16.p1_511)	2.0	1336.0	0.0014970059880239																				1.2816500000000002e-69	0.585399	1336.0	14.0	1.26176	0.447605	0.436377	3.443986791305007e-65	True	54M
ATCACTAAGGCGAGGAAGTTCTCCTTC	CTTCTTGGATCGTCCTTTCGGTCATCA	(octopus_NC_069003.1_34337714) (octopus_trinity_TRINITY_DN54646_c1_g2_i17.p1_3615)	2.0	1470.0	0.001360544217687																				7.17302e-32	0.416096	1470.0	15.0	1.17869	0.393878	0.360544	6.711816362755159e-28	True	9S45M
ATCACTAAGTGGTTTAGCCTAAGAGAC	CAATGTAATAAGTTCTAGGCTTAGAAA	(octopus_NC_069009.1_995579)	2.0	1735.0	0.0011527377521613																				5.62943e-13	0.219689	1735.0	15.0	1.24717	0.406916	0.382709	1.769214367655096e-09	True	54M
ATCACTAATCCGAATATTCCCAAACTG	CTTGAAAGTACGGACTGAGTTGTTACC	(octopus_NC_069002.1_32122296) (octopus_trinity_TRINITY_DN56244_c3_g1_i28.p1_3571)	1.0	350.0	0.0028571428571428																				6.62862e-31	0.684994	350.0	4.0	1.24562	0.485714	0.44	5.9647611135712384e-27	True	54M
ATCACTAATTGATTATTTATTGTTTAT	GTAATTATTATTACTATTATCATCATT	(octopus_NC_068982.1_38957605)	65.0	674.0	0.0964391691394658																				1.2594e-07	0.334804	674.0	11.0	3.48663	1.40801	1.37685	0.0002297370876946	True	54M
ATCACTAATTTAATTGAATAAGAGAAA	TTATAAGGTTAAAGTAATAACTTTTAC	(octopus_NC_068998.1_27642971)	1.0	125.0	0.008																				1.21148e-06	0.699283	125.0	11.0	1.2225	0.512	0.512	0.0019534617637769	True	54M
ATCACTACAAACTGCTTTTGACTCATC	ATATGTAGTAATAATAAATTTCGGCCG	(octopus_NC_068981.1_74574119) (octopus_trinity_TRINITY_DN47142_c4_g1_i12.p1_1054)	1.0	764.0	0.0013089005235602																				1.26569e-13	0.422493	764.0	12.0	1.24804	0.468586	0.462042	4.2009979288825886e-10	True	54M
ATCACTACTTTCATCTTCATCTGGAAC	CTTTTCCCCATTTTGGTCAAAATGACA	(octopus_NC_068991.1_7190691) (octopus_trinity_TRINITY_DN44803_c10_g3_i1.p1_190)	2.0	916.0	0.0021834061135371																				1.11784e-17	0.437146	916.0	14.0	1.14454	0.370087	0.361354	5.0271113882439775e-14	True	54M
ATCACTATCATCATCATAACTAATAGC	GTCGTCGACAGCATAGTAAAACGAAAA	(octopus_NC_069000.1_16451458) (octopus_trinity_TRINITY_DN53476_c5_g1_i6.p1_45)	2.0	701.0	0.0028530670470756																				1.40868e-15	0.430077	701.0	11.0	1.10664	0.336662	0.336662	5.453350110111934e-12	True	54M
ATCACTATTAACTGAAAGCTAATATGT	AATTATATTTCGACAAAAATTAAAGTT	(octopus_NC_068993.1_24904822)	1.0	199.0	0.0050251256281407																				2.21655e-06	0.328753	199.0	7.0	1.1756	7.71859	2.57789	0.003453487163159	True	54M
ATCACTATTATTGTTTATTATTATCAT	AAATTTATTATTATTATCATTACCATT	(octopus_NC_068993.1_7142828)	2.0	567.0	0.0035273368606701																				7.30862e-16	0.490506	567.0	15.0	1.39458	6.07584	2.74427	2.888907696847261e-12	True	10M3D44M
ATCACTATTGCTGTGCAGTTGTTTATT	GACCTCATTCTTTCGAAGGACCATTTC	(octopus_NC_068998.1_20796221) (octopus_trinity_TRINITY_DN50897_c7_g1_i1.p1_310)	41.0	226.0	0.1814159292035398																				5.31144e-07	0.490232	226.0	6.0	2.43305	1.04425	1.04425	0.0008968748812243	True	54M
ATCACTCAAATCTCCTGCAGCATTGTC	TGTTTCTGCAGAAGAACTTGCAGCAGA	(octopus_NC_069006.1_3684925) (octopus_trinity_TRINITY_DN47242_c5_g3_i1.p1_580)	1.0	466.0	0.0021459227467811																				3.71656e-11	0.479893	466.0	14.0	0.913326	1.95064	1.17811	9.890905270692904e-08	True	54M
ATCACTCACATGGAAAGGCAACAACAC	AGAAAATTACTACACTCTTATTTGGTT	False	1.0	229.0	0.0043668122270742																				1.32962e-28	0.910308	229.0	6.0	1.16943	0.49345	0.489083	1.0857135084663715e-24	True	41M13S
ATCACTCATCTGAAATTTAGATGAATC	TGTAAGTGATAAACTTTATGGCAATGG	(octopus_NC_068985.1_15439676)	3.0	578.0	0.0051903114186851																				1.966960000000001e-18	0.500383	578.0	15.0	1.20405	0.358131	0.347751	9.29780293126942e-15	True	54M
ATCACTCATGTAACCGGATCCTTGAAC	AGCGTCGAATATGATTTGCAGATTTCT	(octopus_NC_068983.1_35062923) (octopus_trinity_TRINITY_DN52735_c3_g1_i1.p1_385)	10.0	17535.0	0.0005702879954376																				4.12292e-33	0.110409	17535.0	11.0	1.37435	0.546336	0.533904	4.0503444207519866e-29	True	54M
ATCACTCCGAGGACTTTCACTTGGATA	ACAGCACCTCGTTTGTGGATCTCTGAT	(octopus_NC_068986.1_31494984) (octopus_trinity_TRINITY_DN54212_c4_g1_i1.p1_381)	2.0	812.0	0.0024630541871921																				5.67657e-12	0.340934	812.0	13.0	1.22327	0.333744	0.330049	1.6304702883689437e-08	True	49M5S
ATCACTCGATCTGGTGGTCTCAGCACA	GAGGCGGCGGGGATCCATCTCCCTGCC	(octopus_NC_069008.1_1523301)	16.0	187.0	0.0855614973262032																				6.65181e-07	0.573376	187.0	10.0	2.11965	0.737968	0.737968	0.0011093948074234	True	53M1S
ATCACTCTATCTGTCTCTCTCTCTCAT	ACACACACACACGCTCTCGCTTTTTGT	(octopus_NC_068990.1_89955994)	18.0	576.0	0.03125																				4.69043e-07	0.353966	576.0	12.0	1.74169	1.03993	1.03472	0.0007974670642375	True	54M
ATCACTCTGAAAGTGGTTGTGCTTTAC	ATACATATATATATATATATATAGATA	False	5.0	527.0	0.0094876660341555																				1.63844e-08	0.383155	527.0	13.0	1.0649	4.24858	3.30361	3.3129708519412635e-05
ATCACTCTTCCTACACCTCACTGACTC	TTCTTCTTCTTCTTGTACTTTCCTCAT	False	2.0	806.0	0.0024813895781637																				2.74978e-15	0.427888	806.0	14.0	1.39499	0.389578	0.358561	1.0416192795493744e-11
ATCACTCTTCCTTTGATCATTAGCATT	ATCTTTGTAAATCTCAGCTCCATTGTT	(octopus_NC_068988.1_87386572) (octopus_trinity_TRINITY_DN44804_c5_g3_i6.p1_277)	1.0	968.0	0.0010330578512396																				3.9859e-19	0.390442	968.0	11.0	1.20373	0.311983	0.309917	1.9713417062816543e-15	True	54M
ATCACTCTTGGCGTAGTTGTTCACCAT	CACTGAACTCTCCTGGAAGTAAGAGTT	(octopus_NC_068999.1_3378732) (octopus_trinity_TRINITY_DN55810_c5_g2_i5.p1_592)	1.0	328.0	0.0030487804878048																				1.26381e-11	0.571652	328.0	14.0	1.2915	0.429878	0.42378	3.51639503872618e-08	True	54M
ATCACTCTTTTACTTGTTTCAGTCATT	TGACTGTGGCCATGCTGGAGCATCCCC	(octopus_NC_068997.1_2494077) (octopus_trinity_TRINITY_DN44774_c11_g1_i1.p1_477)	1.0	182.0	0.0054945054945054																				8.22777e-17	0.825604	182.0	10.0	1.34066	0.5	0.5	3.484960631379193e-13	True	54M
ATCACTGAAAACCTTTTTCGTCTCTTT	GTGCATGTTTGAGACAGCAATGCGAGC	(octopus_trinity_TRINITY_DN51370_c14_g2_i2.p1_37)	1.0	250.0	0.004																				1.11117e-10	0.747854	250.0	14.0	1.25166	0.464	0.448	2.82338212152222e-07	True	2S52M
ATCACTGAACACTTTGTTGCTGTCAAT	GTTATGATAGATCGTAGAATGAGGTTT	(octopus_trinity_TRINITY_DN52156_c5_g1_i11.p1_7702)	1.0	940.0	0.001063829787234																				2.9065e-25	0.477668	940.0	5.0	1.24427	0.45	0.424468	2.0280955165087413e-21
ATCACTGAAGATTAATTGGGTGTGAAT	CTTAGCTCGTATAAACCATATTATTAT	False	2.0	602.0	0.0033222591362126																				2.34341e-21	0.550781	602.0	11.0	1.03096	0.358804	0.295681	1.3242764600734984e-17
ATCACTGAATTAAATATTATGAAAAAT	TCAACTCAAAAATTAAGGTAGCAAACA	(octopus_NC_068991.1_25039631)	1.0	527.0	0.0018975332068311																				5.10204e-16	0.486421	527.0	9.0	1.01467	0.273245	0.263757	2.039957918608719e-12	True	2S52M
ATCACTGACAAGTATTCAGCTGTTTAC	ACTTACTCCTTTGGCACTTTAAGCGGT	(octopus_NC_068982.1_91004952)	11.0	671.0	0.0163934426229508																				3.55263e-06	0.272488	671.0	13.0	2.21627	3.62295	2.87034	0.005386443152085
ATCACTGATAGCTTTGTATCTTTCCTT	TTCAGCAAGCAGTTCATTGCATAAGTT	False	690.0	7200.0	0.0958333333333333																				3.4079400000000003e-106	0.346124	7200.0	15.0	2.52676	4.63097	3.79139	1.615559153618916e-101	True	10M1392N44M
ATCACTGATGTCTTGATACGGTTGGTC	ACCTCAGGGATGTTAGCAGTCATGCAT	(octopus_trinity_TRINITY_DN56503_c4_g2_i17.p1_3972)	2.0	681.0	0.0029368575624082																				1.48095e-14	0.456929	681.0	13.0	1.22972	0.324523	0.301028	5.301486101493279e-11	True	29M151N25M
ATCACTGATGTTAGTATTAACTTTGCT	GTAAACAGTTTGTGGGTCTATCAGATC	(octopus_NC_068991.1_43441891) (octopus_trinity_TRINITY_DN52478_c4_g2_i1.p1_133)	1.0	121.0	0.0082644628099173																				4.63809e-13	0.902747	121.0	9.0	1.3425	2.54545	1.6281	1.4679007363251267e-09	True	46M8S
ATCACTGCAAGTTGACACACTACGAGA	TGGTATCAATGCAGGAACTAAAAATAG	(octopus_NC_068981.1_130602054) (octopus_trinity_TRINITY_DN52191_c3_g1_i6.p1_774)	12.0	1352.0	0.0088757396449704																				2.89671e-16	0.418427	1352.0	11.0	1.30589	2.03402	1.81213	1.1798763680321792e-12	True	54M
ATCACTGCACGGGCCACAGATATTGCT	GACTTCACCATTCTCAGGTCAGCAACT	(octopus_NC_068985.1_15545504) (octopus_trinity_TRINITY_DN52733_c11_g1_i3.p1_294)	1.0	165.0	0.006060606060606																				3.39131e-07	0.60101	165.0	10.0	1.07315	1.23636	1.23636	0.0005867231763854	True	54M
ATCACTGCAGTAGTGTGCATCTACTAA	ATGTACAGCTACAAGTCAATAGTCAAG	(octopus_NC_068983.1_152364386) (octopus_trinity_TRINITY_DN43389_c5_g6_i2.p1_379)	1.0	217.0	0.0046082949308755																				7.77265e-07	0.535205	217.0	12.0	1.13916	0.294931	0.294931	0.001285277281811	True	54M
ATCACTGCAGTCAGAATGTTTTCGCTT	CACTGAAGCAGACGTTGTTTCTCCTGA	(octopus_NC_068988.1_28710013) (octopus_trinity_TRINITY_DN52097_c3_g2_i2.p1_865)	1.0	372.0	0.0026881720430107																				8.7831e-34	0.837446	372.0	11.0	1.16687	0.486559	0.438172	8.862994727122697e-30	True	54M
ATCACTGCCACTACTCTGACGACGTGC	ACTGCCATGACCACCACCACCTATTGT	(octopus_NW_026392061.1_3815) (octopus_trinity_TRINITY_DN53158_c1_g2_i17.p1_52)	188.0	3981.0	0.0472243154986184																				2.0912899999999998e-20	0.21739	3981.0	15.0	1.91523	0.739261	0.718412	1.1192444587943995e-16	True	52M2S
ATCACTGCCCGATTCCTCTGCAGACTC	AGACTCCCTGATCATGTCTTGTTCATC	(octopus_trinity_TRINITY_DN56381_c3_g1_i38.p1_1114)	3.0	1183.0	0.0025359256128486																				3.17319e-06	0.206339	1183.0	13.0	0.943004	1.06255	0.909552	0.004842630769898	True	21M2585N33M
ATCACTGGAAATCAGGGACTGTCACAT	CTATTTAGTAGGCATCATGAAAAGCTG	(octopus_NC_068984.1_49597249)	1.0	145.0	0.0068965517241379																				5.72045e-06	0.588661	145.0	9.0	1.09435	0.344828	0.344828	0.0084262847397023	True	54M
ATCACTGGAAGAGAAAACTTTACAAAT	TCTGTCTTTAAACGGATTCACCTTAAC	(octopus_NC_068999.1_23136760) (octopus_trinity_TRINITY_DN52330_c4_g1_i10.p1_177)	1.0	296.0	0.0033783783783783																				5.91531e-07	0.492873	296.0	11.0	1.10943	0.280405	0.280405	0.000993222833327	True	1S53M
ATCACTGGCCCGCAAAATGGCCTTCTT	GAACCAGGCCATAGCATGTAATGGGTA	False	1.0	134.0	0.0074626865671641																				6.22855e-10	0.740991	134.0	9.0	1.27879	8.75373	7.30597	1.4658351031219882e-06	True	33M20140N21M
ATCACTGGTATTTAATTTATCAACCTC	AGTGGAATTTGTACTCAGAATGTAGCG	(octopus_NC_069005.1_21837548)	2.0	677.0	0.0029542097488921																				5.01699e-06	0.253855	677.0	11.0	1.17334	0.369276	0.369276	0.0074504298507381	True	2S52M
ATCACTGTCAGGGAGATGAATCACTGT	TGACTCTAGTGGTCAGTGTCTATCACT	(octopus_NC_068984.1_125919150)	1.0	310.0	0.0032258064516129																				3.60957e-15	0.62601	310.0	8.0	1.04246	0.3	0.264516	1.3549428614490392e-11	True	13M1D41M
ATCACTGTCATAAGAACCAGGGGTGGC	TGGTTTACTTCGATTCCTCGAGCTGGA	(octopus_NC_068982.1_162993350) (octopus_trinity_TRINITY_DN55387_c4_g1_i9.p1_1870)	2.0	2053.0	0.0009741841207988																				7.015049999999999e-45	0.412883	2053.0	15.0	0.957385	0.231369	0.226011	1.03413162591388e-40	True	54M
ATCACTGTCGAAAGTGTAGGAAAAATG	TAGGACCACAATGTCAATAGGTATAAA	(octopus_NW_026363275.1_77) (octopus_trinity_TRINITY_DN56126_c3_g1_i3.p1_205)	1.0	100.0	0.01																				2.54992e-07	0.786885	100.0	7.0	1.20829	1.41	1.41	0.0004480246915414	True	2S52M
ATCACTGTCTGACACTGAGTCATCAGA	TTCAATCAACGATAGGAATGCTTGTCT	(octopus_NC_068991.1_44440146) (octopus_trinity_TRINITY_DN43491_c7_g1_i5.p1_380)	1.0	180.0	0.0055555555555555																				1.27752e-12	0.69	180.0	10.0	1.09732	0.5	0.411111	3.890507739100647e-09	True	31M1I22M
ATCACTGTCTTCGAATGTGCCCGTGAT	TGTGCCCGTGATTGTTCCCTCGATTGT	(octopus_trinity_TRINITY_DN55794_c1_g2_i4.p1_976)	8.0	14435.0	0.000554208520956																				1.29479e-82	0.23942	14435.0	15.0	1.38877	3.87288	3.85625	4.3922005804015865e-78	True	12S42M
ATCACTGTGGAGGAAATGGTTATTGCA	GTGGTCGTGGAGATGCAGGAGGCGGTT	(octopus_NW_026439423.1_46641)	1.0	208.0	0.0048076923076923																				9.27471e-28	0.921785	208.0	8.0	1.09355	0.317308	0.317308	7.294075136262977e-24	True	54M
ATCACTGTGTGTATGTCTGTCTGGCTA	TATATATATATATATTAGTATGTGTAT	(octopus_NC_069003.1_33521525)	5.0	703.0	0.0071123755334281																				1.25962e-10	0.378045	703.0	11.0	1.22226	1.68848	0.99431	3.1836194615601057e-07	True	38M4I12M
ATCACTGTTCTATCACTATAGCCTCAT	ACTATACCTGTCAATTATTTCATCAAT	(octopus_NC_068997.1_365462)	2.0	146.0	0.0136986301369863																				6.06493e-17	0.89779	146.0	9.0	1.46372	0.534247	0.534247	2.59287689173074e-13	True	54M
ATCACTGTTGAAGAAAATGATGAATCT	TCTGTTGAAGACAATGGTGACATCTTC	(octopus_NW_026396319.1_549) (octopus_trinity_TRINITY_DN49952_c1_g1_i16.p1_460)	417.0	6509.0	0.064065140574589																				2.35881e-57	0.329694	6509.0	15.0	3.12419	1.36473	1.35873	4.881175672525772e-53	True	54M
ATCACTGTTGAAGAAAATTATGAATCT	TCCGTTTAAGACAATAATGACATCTTC	(octopus_trinity_TRINITY_DN49952_c1_g1_i14.p1_16)	2.0	951.0	0.0021030494216614																				6.60673e-54	0.5855	951.0	15.0	1.43813	1.06835	1.06835	1.251182297003121e-49	True	3S51M
ATCACTTAAAATAGGATTTTGGTCAGG	GGATATCACTTAATAGTGGATTGGTTC	(octopus_NC_068994.1_54984664)	1.0	116.0	0.0086206896551724																				1.15784e-06	0.976744	116.0	8.0	1.09483	0.293103	0.293103	0.0018721076553309	True	54M
ATCACTTACCCCTTTTTCACAACACAT	GACAGAAACACTGCAACAACTTTCCAT	False	10.0	1100.0	0.009090909090909																				9.19461e-07	0.239337	1100.0	13.0	1.71472	2.38	2.33818	0.0015063151972814	True	50M4S
ATCACTTACTTCCTCATCGTTATCATC	CAAATGATCATTTTCAATCGCATCAAG	(octopus_NC_068982.1_92010454) (octopus_trinity_TRINITY_DN56492_c12_g2_i3.p1_148)	2.0	1931.0	0.0010357327809425																				4.52343e-19	0.222547	1931.0	14.0	0.886366	0.189539	0.1797	2.229123281045563e-15	True	54M
ATCACTTAGTGATGAGTATGATGAACT	AGTACTGTCCGCTCCATCACTGTCACC	(octopus_NC_068983.1_61399325) (octopus_trinity_TRINITY_DN54216_c0_g1_i17.p1_1027)	1.0	262.0	0.0038167938931297																				2.23729e-15	0.697608	262.0	11.0	1.2713	0.412214	0.412214	8.532229633173786e-12	True	53M1S
ATCACTTCAACATAACTAATAGGGAAA	ATACCCTGCCTTAAACCTATGCGGCCT	(octopus_NC_068985.1_40032884)	1.0	255.0	0.0039215686274509																				2.2293000000000002e-19	0.795187	255.0	12.0	1.23852	0.486275	0.447059	1.1205212955158384e-15	True	54M
ATCACTTCACTATGCGTTTGGATTTTG	TTGCTTCTTGTTGTTTTTCTCTCCTTT	(octopus_NC_068985.1_107323884)	1.0	597.0	0.0016750418760469																				1.41996e-08	0.300251	597.0	15.0	1.05394	3.17253	1.74539	2.891267382812151e-05	True	7S47M
ATCACTTCACTCTTGGACATCATCCTC	TTCCTCAATTATCATCATTTGGCTTAA	False	5.0	1946.0	0.0025693730729701																				1.16695e-50	0.463469	1946.0	11.0	1.45608	0.362795	0.358171	2.026573490333077e-46
ATCACTTCATGCAAGAGAGAGAGAGAG	CTGGATGAATATTGATTAAGGATTAAG	False	3.0	235.0	0.0127659574468085																				5.01138e-10	0.783267	235.0	13.0	1.80432	9.01277	1.82979	1.1911882956477258e-06
ATCACTTCCATTTTCTTCTTTGGCAGT	TCTAAGGACGACATCACAATTTACCTG	(octopus_NC_069008.1_1415604) (octopus_trinity_TRINITY_DN48914_c7_g2_i8.p1_2670)	2.0	606.0	0.0033003300330033																				7.97279e-13	0.597281	606.0	14.0	0.919345	0.239274	0.235974	2.472755548575065e-09	True	54M
ATCACTTCCTAACCTCTTGGCCACTCT	CAGAAGATCCTACTCCTTCAGCTCTGA	(octopus_NW_026326143.1_666) (octopus_trinity_TRINITY_DN50632_c8_g1_i4.p1_115)	1.0	189.0	0.0052910052910052																				5.70513e-21	0.915677	189.0	9.0	1.20919	0.497354	0.497354	3.152328076701285e-17	True	54M
ATCACTTCTTCCAGATGGCATAAGGCC	CTCCACACGGCGCCCCTTACTCCGTCG	(octopus_NC_068990.1_30081873) (octopus_trinity_TRINITY_DN53444_c6_g5_i1.p1_292)	1.0	497.0	0.0020120724346076																				6.171249999999999e-20	0.603453	497.0	12.0	1.15536	0.482897	0.478873	3.2097873355047043e-16	True	54M
ATCACTTCTTCGTAGTCCATGGTGAAC	AAACCTATCAGAACAAATGTGTCGTTT	(octopus_NC_068990.1_29804755)	12.0	109.0	0.110091743119266																				4.4918e-11	0.942776	109.0	4.0	2.65029	11.789	8.30275	1.185900926879388e-07	True	54M
ATCACTTCTTTCTGGGTCGAGTTCGCC	GTCGAACCATCCATGCAAATATTAACT	False	9.0	391.0	0.0230179028132992	-	zf-HC2	PF13490.9	0.27	15.4	0.1	0.27	15.4	0.1	1.0	1.0	0.0	0.0	1.0	1.0	1.0	0.0	-	-1.0	4.54712e-06	0.338589	391.0	14.0	1.57158	7.82097	5.91816	0.0067934011826261	True	20M2533N34M
ATCACTTGACAACTGATGCTGGTGTGT	TTACGTCCCCATCACTTAGCAATTCAG	(octopus_NC_068988.1_96879215)	31.0	2289.0	0.0135430318916557																				7.016000000000001e-30	0.440734	2289.0	14.0	1.71982	1.05199	0.940149	6.049285844754847e-26	True	54M
ATCACTTGATGACACTCTCTTTCTCTT	AGTTTTGCGTTTTATTTCTTATATCTG	(octopus_NW_026299534.1_17)	1.0	1110.0	0.0009009009009009																				5.53116e-11	0.344126	1110.0	13.0	1.23894	0.477477	0.445946	1.4474942046546097e-07	True	54M
ATCACTTGATTAAAATTAATCAATAAT	TTAATTAATTAATTCGTATGATTAACC	(octopus_NC_068998.1_47033374)	1.0	67.0	0.0149253731343283																				4.8344e-06	0.820513	67.0	4.0	1.54264	0.776119	0.701493	0.0071956318542778	True	1S53M
ATCACTTGCATAAAGTAATACTGAATC	ACCATCACCTGGTTCCCAGGAACCAAA	(octopus_NW_026363335.1_1331) (octopus_trinity_TRINITY_DN56555_c1_g1_i12.p1_328)	4.0	1441.0	0.0027758501040943																				5.34394e-09	0.199073	1441.0	10.0	1.18043	0.294934	0.29077	1.1405260083717168e-05	True	1S53M
ATCACTTGTTCTTTTATTATTATAATT	TGAGTGTCATTATAGATATATAGGATC	(octopus_NC_068989.1_39590284)	1.0	218.0	0.0045871559633027																				8.90335e-11	0.773333	218.0	10.0	0.935692	0.275229	0.275229	2.28401910248626e-07	True	54M
ATCACTTGTTTTTAGAATAACTAGAAC	ATTTTGAAGGGTGAGATCGGAAGAGCA	False	3.0	329.0	0.0091185410334346																				1.19295e-06	0.839486	329.0	7.0	0.732293	0.258359	0.212766	0.0019253344623674	True	41M13S
ATCACTTTACAGCTAGCCTTTCAATTG	GAAAGTAGGAATGGGATCTTCTCTCAG	(octopus_NC_069002.1_18243828)	3.0	134.0	0.0223880597014925																				2.30158e-09	0.952381	134.0	4.0	1.24062	0.365672	0.365672	5.107800493738077e-06	True	54M
ATCACTTTACCAAGTTCCTTTAAGGGA	GATTTGTTGTTGTTGTTGTTGTTTAGA	(octopus_NC_068999.1_37427788)	1.0	221.0	0.004524886877828																				1.85239e-09	0.612337	221.0	11.0	1.2401	0.542986	0.533937	4.151764049343485e-06	True	1S53M
ATCACTTTATAACTCTCTTTTTCTCTT	AGTTTTGTCTTTTCTTTCTTATGCCTC	(octopus_NC_069009.1_9548239)	48.0	1423.0	0.0337315530569219																				2.30858e-08	0.232743	1423.0	14.0	1.31942	0.302881	0.296557	4.590484662690457e-05	True	54M
ATCACTTTCTCAATCGTTTCATGGTTG	TCGTCTTCCTCATCAGAAGCCTGGGCT	(octopus_NC_068995.1_52224928) (octopus_trinity_TRINITY_DN55036_c7_g3_i1.p1_9)	1.0	310.0	0.0032258064516129																				4.54892e-25	0.944113	310.0	11.0	1.01264	0.3	0.3	3.1445316340562988e-21	True	54M
ATCACTTTGTCCCCTCCGGCGTCCGCC	ACGGGGGCTTTGTTTTCCTCTGAAAGA	(octopus_NC_068984.1_146161762) (octopus_trinity_TRINITY_DN55629_c9_g4_i3.p1_1634)	1.0	268.0	0.003731343283582																				3.22047e-06	0.47849	268.0	13.0	1.09633	0.358209	0.320896	0.0049106426745994	True	54M
ATCACTTTGTGAGTGTGTGTCCCCATT	ATATATATATATATCATTTAATGTCTG	(octopus_NC_068981.1_17828052)	30.0	1842.0	0.01628664495114																				1.0024e-10	0.217229	1842.0	15.0	1.7943	2.51574	1.26059	2.55815802231235e-07	True	26M4D28M
ATCACTTTGTTTAAAAGCTTAAACAAC	ACAAATTACAACTACTAGCTTCATATC	(octopus_NC_069004.1_770153)	18.0	633.0	0.0284360189573459																				2.30925e-14	0.476099	633.0	13.0	1.92664	0.491311	0.491311	8.140043294154957e-11	True	53M1S
ATCACTTTTACCTTCACTGCTAGCCAC	TTGCTCACTGTCATGATTTTGATTGCT	(octopus_NC_069000.1_17765430) (octopus_trinity_TRINITY_DN50545_c6_g1_i15.p1_1474)	1.0	333.0	0.003003003003003																				2.95812e-07	0.358924	333.0	14.0	0.968997	0.315315	0.315315	0.0005156583702905	True	54M
ATCACTTTTCCCACAAGAACACTGCAT	TTGTATATTCTCTTTGTTTTCTTAGTG	(octopus_NW_026434061.1_51) (octopus_trinity_TRINITY_DN53258_c1_g1_i15.p1_222)	363.0	4366.0	0.0831424644983967																				5.45995e-34	0.321437	4366.0	14.0	2.41477	1.77325	1.68094	5.5498594199052654e-30	True	9S45M
ATCAGAAAAAGGTAATTAAAATTCATT	AAAATGACAGATCTATTGGACTTTCAA	(octopus_NC_068989.1_38579022)	54.0	650.0	0.083076923076923																				3.91667e-12	0.284981	650.0	15.0	3.25961	5.17692	2.85538	1.1416914331691294e-08
ATCAGAAAAAGTGGGCGCCATTGCAGA	GGTGGTTTAGCCCTAATAAAACCAAAT	(octopus_NC_068987.1_62075987)	1.0	480.0	0.0020833333333333																				3.87688e-15	0.472313	480.0	11.0	1.04614	0.372917	0.36875	1.4516076998012165e-11	True	54M
ATCAGAAAACCCTGAAGACCAGTACAT	TGGTCTGCCAGTGTGCGGATTCTATCA	(octopus_NC_068989.1_81825177) (octopus_trinity_TRINITY_DN50198_c3_g1_i6.p1_195)	4.0	3407.0	0.0011740534194305																				2.4387900000000003e-24	0.356182	3407.0	15.0	1.33336	1.11711	1.1086	1.6222504099864402e-20	True	54M
ATCAGAAACTGCAAAGTTCAACAGTGT	AGTATCGTTAGGTGACCAATACGATGC	(octopus_NW_026332859.1_310)	8.0	11888.0	0.0006729475100942																				5.28978e-22	0.110279	11888.0	9.0	1.0261	0.233176	0.225185	3.1038636518022734e-18	True	54M
ATCAGAAACTGTCAGATCCTGTAGATA	TAAAGTACAAGACAACATTTCACTGAG	(octopus_NC_069008.1_5883436) (octopus_trinity_TRINITY_DN43415_c1_g6_i1.p1_52)	960.0	8072.0	0.1189296333002973																				1.01165e-31	0.147493	8072.0	15.0	3.31565	2.51065	2.44797	9.406649157945773e-28	True	53M1S
ATCAGAAACTGTCAGGTCTTGTAGATA	TAAAGAGGAAGACAACATTTCACTGAC	(octopus_NW_026302928.1_5373) (octopus_trinity_TRINITY_DN49952_c1_g3_i1.p1_22)	101.0	2232.0	0.0452508960573476																				3.91412e-52	0.286688	2232.0	9.0	1.91434	1.38889	1.38172	7.079085924528111e-48	True	54M
ATCAGAAAGTGAAGAACATAATCGATG	TGTCCGGCGAGGGTGGCGATTCTGTTG	(octopus_NC_068995.1_1829030) (octopus_trinity_TRINITY_DN48528_c8_g1_i2.p1_1447)	1.0	88.0	0.0113636363636363																				1.57369e-08	0.891892	88.0	6.0	1.24516	0.420455	0.420455	3.188200722832032e-05	True	54M
ATCAGAAAGTTTAGTGAACATTTCACC	TAGAAAAATTTAAAATGAGAAAGATTA	(octopus_NC_068991.1_72041199)	28.0	999.0	0.028028028028028																				3.16999e-30	0.532371	999.0	15.0	1.4375	6.37337	4.61161	2.7734534974348806e-26	True	54M
ATCAGAAATATCAAAATCTTTTACTTG	AACAGCAAATTCGTCTGTTTGTAACCG	(octopus_NW_026302928.1_4443) (octopus_trinity_TRINITY_DN49952_c1_g3_i1.p1_952)	62.0	9326.0	0.0066480806347844																				4.61025e-09	0.131225	9326.0	15.0	1.41162	0.386661	0.376153	9.90632503001171e-06	True	54M
ATCAGAAATATTTTACTTTCCATTTTA	GCGTCTTGACCATCAAGTTTGATATGA	(octopus_NC_068994.1_59368659) (octopus_trinity_TRINITY_DN50958_c3_g1_i8.p1_276)	1.0	595.0	0.0016806722689075																				1.06181e-25	0.564068	595.0	14.0	1.29615	0.519328	0.492437	7.569671616468028e-22	True	54M
ATCAGAAATCACTATGCTAACTAACTT	TGTTCAAGAACCTTAGATATAACTTGC	(octopus_NC_069009.1_10243493)	1.0	486.0	0.0020576131687242																				1.62473e-12	0.459088	486.0	9.0	1.07204	0.411523	0.409465	4.9016235567647755e-09	True	2S52M
ATCAGAAATTATTACATGATTAAAACT	ACAGAGCATGCTAGTAGAGGTAGAAAA	(octopus_NC_068985.1_78684894)	4.0	5133.0	0.0007792713812585																				5.21176e-142	0.415734	5133.0	15.0	1.23603	0.335476	0.324567	3.665765127773951e-137	True	1S53M
ATCAGAACAAGGATGATGACGTTTCAA	GTTCTCTTCTTGTTTTAAAAGCTGCGC	(octopus_NC_068993.1_61962416)	3.0	1010.0	0.0029702970297029																				1.3471e-50	0.515637	1010.0	11.0	1.26457	0.40198	0.374257	2.335255169368363e-46	True	54M
ATCAGAACATATCTATATATATATATA	TATAGACAGACACACACACACACAATG	(octopus_NC_069005.1_350046)	19.0	570.0	0.0333333333333333																				1.6333099999999998e-27	0.718556	570.0	15.0	2.58437	3.55965	3.41228	1.2699121826521145e-23	True	13M2D41M
ATCAGAACCAATTCCATCCCTTTCCAT	TGCATTATGTGAGTATCTGTGTTTGAT	(octopus_NC_068989.1_1041163)	1.0	224.0	0.0044642857142857																				1.30754e-16	0.79385	224.0	11.0	1.20832	0.441964	0.40625	5.458376245756125e-13	True	54M
ATCAGAACCACAAACAAGGTCTGGGTA	ACCAGAACAGTTGATGCTACATACACA	(octopus_NC_068986.1_45919617) (octopus_trinity_TRINITY_DN55687_c3_g1_i4.p1_379)	12.0	968.0	0.012396694214876																				2.75553e-08	0.425024	968.0	12.0	1.21892	0.267562	0.264463	5.429543443768386e-05	True	54M
ATCAGAACTTAACTGCAGCTCTTGGTG	GTCCAAACCCAAGTATGCAATCTATGT	(octopus_NC_068997.1_5626510) (octopus_trinity_TRINITY_DN51629_c3_g1_i24.p1_344)	18.0	679.0	0.0265095729013254																				7.730169999999999e-22	0.184461	679.0	9.0	1.13094	0.927835	0.583211	4.492241952300845e-18	True	54M
ATCAGAACTTCTATACCATTGCAGCAG	CATCTGGAAGCTTTGTTCCCTAAGGCT	(octopus_trinity_TRINITY_DN55384_c2_g1_i13.p1_244)	2.0	2751.0	0.0007270083605961																				1.32724e-43	0.399542	2751.0	11.0	1.7898	1.15158	1.13922	1.881291134504776e-39	True	54M
ATCAGAACTTCTTTCATGTTTTATCAA	TGCCATGAAAGGGTTAGTATTTGTAAA	False	59.0	717.0	0.0822873082287308																				1.19753e-10	0.486503	717.0	15.0	1.84466	0.665272	0.655509	3.0336176769793026e-07
ATCAGAAGCATGTGAACTGGATCCTTT	GTAATCTGAAAAATAAGACTCCTTTCT	(octopus_NC_068982.1_128296919) (octopus_trinity_TRINITY_DN47987_c4_g1_i9.p1_370)	1.0	189.0	0.0052910052910052																				5.61974e-21	0.833333	189.0	10.0	1.07725	0.47619	0.47619	3.10648785417172e-17	True	54M
ATCAGAAGCCATGAGAGCCACTGCCTG	GTACTATTTTTATTATTATCATTATTA	(octopus_NC_068989.1_90397223)	107.0	1169.0	0.0915312232677502																				5.34813e-07	0.157321	1169.0	13.0	2.83193	13.8725	9.02053	0.000902768070076	True	54M
ATCAGAAGTAAACTCAGAATGCTGTGA	GATGTGACCAGGGTGAACCATCACAGT	(octopus_NC_069010.1_1222001) (octopus_trinity_TRINITY_DN56171_c0_g1_i1.p1_214)	1.0	209.0	0.0047846889952153																				3.48787e-09	0.529886	209.0	14.0	1.21788	0.382775	0.382775	7.591041687024771e-06	True	54M
ATCAGAAGTAGTGGTGCCATGTAGCAG	GTGTTCGTATTGGTAATAGTACAGTCA	(octopus_NC_068999.1_53786230)	1.0	627.0	0.0015948963317384																				4.75365e-15	0.492212	627.0	14.0	1.05949	3.2807	2.98246	1.7678072040010506e-11	True	54M
ATCAGAAGTCCTGGCAAGCAGCAACAC	CGGAGGGAAATTGTAATTTCCCACCAA	(octopus_NW_026439423.1_32567)	1.0	127.0	0.0078740157480314																				1.24622e-11	0.906306	127.0	9.0	1.03109	0.346457	0.346457	3.4692745377998425e-08	True	54M
ATCAGAAGTTTTCAGTTGGATAAGTTT	GTGTTTTAAGGCTTTCAGCTGAGTGAG	False	121.0	2456.0	0.0492671009771987	-	Myc-LZ	PF02344.18	0.81	13.4	1.5	1.6	12.5	1.5	1.6	1.0	1.0	0.0	1.0	1.0	1.0	0.0	-	-1.0	1.4826e-20	0.194246	2456.0	15.0	2.24398	0.992264	0.681189	8.003521617971155e-17	True	54M
ATCAGAATACCAGCTGGTGTTTTCCAG	TTAGCAAACGGCCCTTTAGTGAAGAAA	(octopus_NC_068983.1_95025761) (octopus_trinity_TRINITY_DN55637_c3_g3_i5.p1_132)	4.0	4724.0	0.0008467400508044																				1.53493e-06	0.106804	4724.0	5.0	0.796456	0.141829	0.135902	0.0024426620988647	True	54M
ATCAGAATATCCAAGTGCTTGCTGATC	AAGCTTGCCATTTCATCTCGACATCCC	(octopus_NC_068987.1_4536959) (octopus_trinity_TRINITY_DN52986_c16_g1_i9.p1_630)	2.0	657.0	0.0030441400304414																				7.43882e-14	0.484168	657.0	8.0	1.00417	0.281583	0.255708	2.5165379908666137e-10	True	54M
ATCAGAATATTTGGGCTGAAGATTGGA	ATAGTGAAATTTTCATTCACTTAACCA	(octopus_NC_068990.1_22757205)	13.0	514.0	0.0252918287937743																				1.86667e-08	0.390372	514.0	15.0	2.3615	1.56226	1.55447	3.750348388138361e-05
ATCAGAATCTGGGTCTATTGATCCATT	TGATAGCCTCTTAGGATGAAGATCTTA	(octopus_trinity_TRINITY_DN53872_c4_g3_i2.p1_694)	1.0	190.0	0.0052631578947368																				4.83551e-09	0.571591	190.0	9.0	1.14991	4.63684	4.63684	1.0368993409839547e-05	True	36M19524N17M1S
ATCAGAATCTGTTTTGAATGAGATTGT	GACTGTGTAAAGGTTGAAAGGACAGTA	(octopus_NC_068993.1_1591067) (octopus_trinity_TRINITY_DN52070_c6_g2_i8.p2_135)	2.0	747.0	0.002677376171352																				5.20896e-14	0.458752	747.0	13.0	1.27343	3.92637	0.97992	1.7850285888801836e-10	True	54M
ATCAGAATTCAGTTTATGTGAAATAAT	AGATAAATTTCCGACTACAGCACCTTG	(octopus_NC_068983.1_35179865) (octopus_trinity_TRINITY_DN56581_c7_g3_i7.p1_241)	16.0	42755.0	0.0003742252368144																				3.87723e-130	0.154613	42755.0	11.0	1.27439	0.459595	0.446357	2.4170001194968576e-125	True	54M
ATCAGACAAGATGTCAGCAGGGTGCTG	ACACCTCATTAGTATCAGGCCATGACA	(octopus_NC_068987.1_26136874)	2.0	1942.0	0.0010298661174047																				3.36159e-17	0.300672	1942.0	15.0	1.23703	0.414521	0.397013	1.4623976209795968e-13	True	54M
ATCAGACACAACATATCCAAACATACA	TACATACATATAAATGTGTGTGTATGC	(octopus_NC_068987.1_15738552)	13.0	413.0	0.0314769975786924																				8.67816e-07	0.400687	413.0	13.0	2.58377	2.80145	2.80145	0.0014263528202191	True	53M1S
ATCAGACACCTTTGGAAGGTAATCAGT	GATCTTTTCAGAGACCTTTTCAATAGA	(octopus_trinity_TRINITY_DN51679_c8_g1_i18.p1_1075)	1.0	552.0	0.0018115942028985																				2.32451e-07	0.470922	552.0	13.0	0.81562	1.06159	1.03442	0.0004104514822912	True	12M25138N42M
ATCAGACAGAGATTCGTCACCAGCATA	GTCATGATGAAGTGATTTCCTCAATGT	(octopus_trinity_TRINITY_DN56077_c0_g1_i8.p1_4273)	1.0	100.0	0.01																				6.63231e-08	0.735603	100.0	6.0	1.75403	4.4	4.4	0.0001250563750099	True	13S41M
ATCAGACATCTAGGGGTGAGCAGATAC	TAAAAGTTAGGATGGAGGGTGAAAGGG	(octopus_NC_068994.1_58601128)	2.0	549.0	0.0036429872495446																				2.3808e-15	0.450629	549.0	15.0	1.04021	0.519126	0.51184	9.062069495515556e-12	True	54M
ATCAGACATCTCTTTATCACTTTTACC	TTCACTGCTAGCCACTTGTTCCCTGTC	(octopus_NC_069000.1_17765445) (octopus_trinity_TRINITY_DN50545_c6_g1_i3.p1_1489)	1.0	382.0	0.0026178010471204																				3.96488e-13	0.468516	382.0	15.0	1.05074	0.287958	0.287958	1.2627063524292751e-09	True	1S53M
ATCAGACCGAATTTCCATCTCCCGGAG	CTGCTCCTCCAAAATGTGAACCCTGTG	(octopus_NC_068986.1_72458476) (octopus_trinity_TRINITY_DN45777_c9_g1_i14.p1_10)	4.0	283.0	0.0141342756183745																				1.97623e-07	0.396969	283.0	11.0	1.53295	0.985866	0.985866	0.0003520044401542	True	54M
ATCAGACTTCACGTTAATCACTTCCAT	TTTCCTCTTTGGCAGTTCTAAGGACGA	(octopus_NC_069008.1_1415620) (octopus_trinity_TRINITY_DN48914_c7_g2_i29.p1_2686)	1.0	593.0	0.0016863406408094																				9.86259e-12	0.8523	593.0	14.0	0.751039	0.204047	0.173693	2.771883412693429e-08	True	49M5S
ATCAGACTTGGCAGGGGACCCAGGTTT	CTCTTCGTCTCTTTTCTCGCTTTCTGA	(octopus_NC_068994.1_59972164) (octopus_trinity_TRINITY_DN47306_c7_g1_i10.p1_1975)	155.0	2611.0	0.0593642282650325																				1.58062e-43	0.370286	2611.0	15.0	2.30898	2.76484	2.53773	2.235611565133116e-39	True	47M7S
ATCAGAGAAGCCCATTAAAGATTAATG	AGTGCATGTGAATGTATGAAAAGGCTG	(octopus_NC_068987.1_95882579)	1.0	510.0	0.0019607843137254																				2.78826e-07	0.318337	510.0	10.0	0.8367	0.180392	0.180392	0.0004875501431853	True	54M
ATCAGAGACCGTCTATCATCATGTTGT	TCTATGACCGCATCAGGAACCGAGGGC	(octopus_trinity_TRINITY_DN53520_c1_g1_i1.p1_309)	3.0	251.0	0.0119521912350597																				2.24194e-06	0.432039	251.0	4.0	1.47567	0.38247	0.38247	0.0034906513272553	True	53M1S
ATCAGAGATGCACATATCATCAGCCAC	CAAGGGACACGCTCAACTGGTCAAGAT	(octopus_NC_068981.1_120938914)	16.0	917.0	0.0174482006543075																				9.30983e-08	0.306744	917.0	13.0	2.32839	1.05344	1.02726	0.0001725073058963	True	2S52M
ATCAGAGATGCACATATCGTCAGCCAC	TAAGGGACATGTTCAACTGGTTAAGGT	(octopus_NC_068983.1_95041631)	32.0	2034.0	0.015732546705998																				5.89705e-11	0.282108	2034.0	15.0	2.688	1.03294	1.00049	1.5391241749853653e-07	True	54M
ATCAGAGATGTCAATATCTTTCACTTG	AACTGCAAATTCGTCTGTTTGTAAACG	(octopus_trinity_TRINITY_DN56641_c11_g1_i16.p1_454)	1.0	436.0	0.0022935779816513																				1.4865e-06	0.326625	436.0	10.0	1.18523	3.05275	3.04358	0.0023698757602337	True	53M1S
ATCAGAGCAATTCCGCTCAGTAACCCC	AACTTTCTCTCTGGCTGTACCGTAGTC	(octopus_NC_068997.1_44364799) (octopus_trinity_TRINITY_DN52300_c5_g1_i3.p1_9)	1.0	411.0	0.0024330900243309																				5.59824e-09	0.423006	411.0	11.0	1.07856	0.311436	0.311436	1.1922873499792677e-05	True	54M
ATCAGAGCACAGTTAACTATCACAGCC	AGAATGCCCATTAACATCAATGCGTCC	(octopus_NC_068982.1_191655465) (octopus_trinity_TRINITY_DN53692_c6_g1_i8.p1_1971)	3.0	174.0	0.0172413793103448																				6.73716e-11	0.632447	174.0	6.0	1.37661	0.655172	0.655172	1.749029642311803e-07	True	54M
ATCAGAGCAGCAATCGGTAGATTGAAG	AACCTTATTGTCGATTCGTCCAAAGTT	(octopus_NC_068984.1_3200808) (octopus_trinity_TRINITY_DN54060_c4_g1_i9.p1_1434)	1.0	327.0	0.0030581039755351																				1.55827e-09	0.554263	327.0	9.0	1.07924	0.351682	0.30581	3.520451071216607e-06	True	21M1D33M
ATCAGAGCCACTCAGTGCAATAGAGGC	AATCCTGGAATCATGGGGACCTCCCTA	(octopus_NC_068990.1_6235634)	2.0	597.0	0.0033500837520938																				2.74622e-19	0.534471	597.0	11.0	1.27596	0.536013	0.536013	1.3720621154635562e-15	True	54M
ATCAGAGCCCTCAACACCTTTCATTGT	TATCAATGCCAATACCATCAACATATA	(octopus_NC_068988.1_29231049) (octopus_trinity_TRINITY_DN53523_c3_g3_i13.p1_4405)	1.0	66.0	0.0151515151515151																				1.64204e-06	0.846154	66.0	6.0	1.12644	0.363636	0.363636	0.0026028514078978	True	53M1S
ATCAGAGCGTGTGAAGCGTTTGCCACA	AAACAGCCAGTCACATACGAAAGGCCT	(octopus_NC_068988.1_28238876) (octopus_trinity_TRINITY_DN49380_c2_g1_i12.p1_1525)	1.0	847.0	0.0011806375442739																				6.08089e-11	0.276683	847.0	15.0	1.01818	0.257379	0.257379	1.5850323525459053e-07	True	54M
ATCAGAGCTGTGACTTATATTCACAGT	ACCAATAACAAACTGACTCATCACAGA	(octopus_NC_068999.1_2781828) (octopus_trinity_TRINITY_DN48089_c3_g1_i1.p1_127)	2.0	1559.0	0.0012828736369467																				1.12022e-43	0.444874	1559.0	15.0	1.12298	0.314304	0.290571	1.5913770440224562e-39	True	54M
ATCAGAGGACCAATGGAAGTTTTCTTC	AGGATGATTCATAGAAAATCAGTCAAT	(octopus_NC_069003.1_36688513)	1.0	579.0	0.001727115716753																				1.87995e-08	0.372949	579.0	13.0	1.15982	0.319516	0.314335	3.775728063431303e-05	True	54M
ATCAGAGGCAAGATGTAGAGGTGTCCA	ACCATCGTTGGCCACAGCCCTGACATC	(octopus_NC_069009.1_10274794) (octopus_trinity_TRINITY_DN48232_c0_g1_i19.p1_259)	12.0	1063.0	0.0112888052681091																				6.63359e-26	0.352567	1063.0	9.0	1.83196	1.23706	1.23706	4.774846172092243e-22
ATCAGAGGGATCGGTTGAGACTTTGTG	GGGTCTGTGGTCTGATGTCGTAGAACT	(octopus_NC_068999.1_47111568) (octopus_trinity_TRINITY_DN50313_c3_g2_i4.p1_1498)	1.0	318.0	0.0031446540880503																				6.52973e-09	0.531154	318.0	13.0	1.01536	0.389937	0.389937	1.3804836836299048e-05	True	54M
ATCAGAGGTACCAGAAGTAAGGTACTC	TCTTTCTTCATATATATATATATGTGT	(octopus_NC_068981.1_198026254)	12.0	365.0	0.0328767123287671																				8.68646e-08	0.439819	365.0	15.0	2.00503	1.26027	1.26027	0.000161519567496	True	4S50M
ATCAGAGGTGCAATCTGTGTGGGTGTT	TTTTTCAAAACACTGTCTGGTTTAAAA	(octopus_NC_068994.1_41043410) (octopus_trinity_TRINITY_DN51895_c1_g1_i7.p1_246)	8.0	852.0	0.0093896713615023																				4.96681e-08	0.236518	852.0	14.0	1.58151	3.32512	2.30634	9.502410636577386e-05
ATCAGAGGTGGTATAACCAATCATACT	CCTCAGCTTGTTGTATATGTAAAGACA	(octopus_NC_068984.1_56295739)	5.0	810.0	0.0061728395061728																				7.59445e-40	0.515691	810.0	5.0	1.36173	0.582716	0.550617	9.547233757365514e-36	True	2S52M
ATCAGAGGTGTAGGATAGATGAGGCCA	TTAGGGGAGTAAATTGGGTACAAAATT	(octopus_NC_068982.1_187597530)	1.0	332.0	0.003012048192771																				2.87063e-06	0.993464	332.0	5.0	0.652557	0.108434	0.108434	0.0044057283382263	True	54M
ATCAGAGTATCAGCAAAATCAAAGTCC	TGAAAATTGGCAAATGAATACATAAAT	(octopus_NC_068989.1_34506417)	4.0	277.0	0.0144404332129963																				1.84686e-11	0.594186	277.0	12.0	1.94566	12.6715	10.5307	5.0589486172697154e-08	True	54M
ATCAGAGTCTGCCATTTCTTCACCATG	GACCACAATTTATCTCTGGTCAGGTCC	(octopus_NC_068994.1_48311018) (octopus_trinity_TRINITY_DN51554_c6_g4_i2.p1_309)	10.0	13584.0	0.000736160188457																				2.96511e-77	0.378913	13584.0	15.0	0.645319	0.105492	0.0980565	9.161444560599081e-73	True	54M
ATCAGAGTCTTTTTCATAGTGAGAATC	TGTGGGGATCTGCCCAGGGGCTAGAGG	(octopus_NC_069006.1_25135978) (octopus_trinity_TRINITY_DN43939_c5_g3_i9.p1_694)	2.0	324.0	0.0061728395061728																				8.94843e-08	0.451679	324.0	12.0	1.22832	0.330247	0.32716	0.0001661404873386	True	54M
ATCAGAGTGCTCAAGAGTGGTATGGGT	GGACAGGATAGAATTGTATGGTTCTAC	(octopus_NC_068989.1_16658447) (octopus_trinity_TRINITY_DN54283_c1_g2_i5.p1_544)	9.0	20114.0	0.0004474495376354																				1.28888e-25	0.100528	20114.0	15.0	1.27316	0.814656	0.803967	9.151773971052114e-22	True	54M
ATCAGAGTGGCCGGGGAAACTGGAATT	AGTTTCATGTTGTCTGTAAGTGTTTTA	(octopus_NC_068989.1_36477790)	2.0	1564.0	0.0012787723785166																				3.5583399999999994e-20	0.401702	1564.0	15.0	0.752608	0.186701	0.181586	1.878151540922036e-16	True	54M
ATCAGAGTTCACATCCAGGGATTTCAA	TACGCACTGTAAGAATAAAATGGTATT	(octopus_NC_068981.1_124378039)	29.0	24394.0	0.0011888169221939																				0.0	0.469957	24394.0	15.0	1.70113	3.54628	3.25494	0.0	True	54M
ATCAGATACAAGCAAGGTATGTCTTGA	TGTTCGAGTCTTTTCCATTAATTGCTT	(octopus_NC_068981.1_9357487) (octopus_trinity_TRINITY_DN46557_c1_g2_i17.p1_658)	1.0	486.0	0.0020576131687242																				2.53537e-06	0.346791	486.0	12.0	1.21317	0.798354	0.742798	0.00391990990011	True	54M
ATCAGATACTTTCATCCGTTTGCCAGC	AGCCCCAACAAATACAACATCAATGTC	(octopus_NC_068985.1_118214976) (octopus_trinity_TRINITY_DN44437_c3_g1_i1.p1_946)	1.0	250.0	0.004																				1.35274e-08	0.564015	250.0	11.0	1.04107	0.368	0.368	2.7608685630335978e-05	True	54M
ATCAGATCACAGTTGCCACAAATAAGT	ACTTATAGGAGGAAATTCTTCAACCGT	(octopus_NC_068994.1_4675155)	1.0	122.0	0.0081967213114754																				1.96284e-06	0.647243	122.0	6.0	1.56355	0.631148	0.614754	0.0030796605013071	True	54M
ATCAGATCGGAAAGCACACGTCTGAAC	TCCAGTCACGCACGGACATCTCGTATG	False	19.0	169.0	0.1124260355029585																				1.07702e-11	0.724058	169.0	11.0	2.93343	4.61538	3.97041	3.0159648021725674e-08
ATCAGATCGGAAGAGACACGTCTGAAC	TCCAGTCACGCACGGACATCTCGTATG	False	17.0	159.0	0.1069182389937107																				1.28479e-12	0.751268	159.0	13.0	3.12332	5.10692	3.99371	3.9116711463166805e-09
ATCAGATCGGAAGAGCAACGTCTGAAC	TCCAGTCACGCACGGACATCTCGTATG	False	17.0	156.0	0.1089743589743589																				2.74324e-15	0.83017	156.0	11.0	2.7816	4.85256	4.12179	1.0391869402574448e-11
ATCAGATCGGAAGAGCACACGTCTAAC	TCCAGTCACGCACGGACATCTCGTATG	False	7.0	54.0	0.1296296296296296																				3.89874e-08	0.962963	54.0	6.0	2.08984	4.38889	3.5	7.550952777888834e-05
ATCAGATCGGAAGAGCACACGTCTGAA	CTCAGTCACTGCGGCGTATCTCGTATG	False	24.0	437.0	0.0549199084668192																				1.01601e-12	0.44173	437.0	14.0	5.38853	9.69794	6.10297	3.121987576580353e-09
ATCAGATCGGAAGAGCACACGTCTGAC	TCCAGTCACGGTACCTTATCTCGTATG	False	19.0	136.0	0.1397058823529411																				9.58858e-16	0.848736	136.0	13.0	3.15919	5.44118	4.44118	3.757279267709278e-12
ATCAGATCGGAAGAGCACACGTTGAAC	TCCAGTCACTACCGAGGATCTCGTATG	False	14.0	81.0	0.1728395061728395																				6.65364e-14	1.0	81.0	10.0	2.7408	5.38272	4.18519	2.2601091270154068e-10
ATCAGATCGGAAGAGCACACTCTGAAC	TCCAGTCACTACCGAGGATCTCGTATG	False	11.0	103.0	0.1067961165048543																				1.891e-13	0.909091	103.0	10.0	3.03901	4.81553	4.16505	6.186082302021495e-10
ATCAGATCGGAAGAGCACAGTCTGAAC	TCCAGTCACATGGCATGATCTCGTATG	False	19.0	129.0	0.1472868217054263																				4.11367e-12	0.83189	129.0	10.0	2.662	4.25581	3.62791	1.196655995371564e-08
ATCAGATCGGAAGAGCACCGTCTGAAC	TCCAGTCACGCACGGACATCTCGTATG	False	4.0	58.0	0.0689655172413793																				4.86534e-07	0.930952	58.0	7.0	2.19687	4.72414	3.62069	0.0008256293282775
ATCAGATCGGAAGAGCCACGTCTGAAC	TCCAGTCACTGCGGCGTATCTCGTATG	False	5.0	83.0	0.0602409638554216																				1.65441e-09	0.888889	83.0	6.0	2.23834	3.26506	2.6506	3.7262903309783625e-06
ATCAGATCGGAAGGCACACGTCTGAAC	TCCAGTCACATGGCATGATCTCGTATG	False	17.0	143.0	0.1188811188811188																				2.02288e-13	0.788063	143.0	9.0	2.66569	4.39161	3.09091	6.602026627294662e-10
ATCAGATCGGAGAGCACACGTCTGAAC	TCCAGTCACATGGCATGATCTCGTATG	False	15.0	138.0	0.108695652173913																				4.14532e-12	0.804418	138.0	12.0	2.99328	4.21739	3.86232	1.2055220008358806e-08
ATCAGATCTTACATTCCTATCAACATT	ATTACCTCCATAACCACCATGATCAGA	(octopus_NW_026328276.1_943) (octopus_trinity_TRINITY_DN56276_c1_g1_i12.p2_19)	9.0	344.0	0.0261627906976744																				2.11785e-06	0.375283	344.0	4.0	3.04529	0.956395	0.927326	0.0033082456331116	True	54M
ATCAGATCTTACATTCCTTCCAACATT	ATCATCTCCATAACTGCCATCATAAGA	(octopus_NW_026328276.1_683)	29.0	414.0	0.0700483091787439																				1.37594e-07	0.370804	414.0	4.0	2.81651	1.16667	1.16184	0.00024980784313	True	54M
ATCAGATCTTATATTCCTTTCAACATT	ATCACCTCCATAACTGCCATCATAAGA	(octopus_NC_068993.1_8363251) (octopus_trinity_TRINITY_DN56276_c1_g1_i10.p1_310)	54.0	358.0	0.1508379888268156																				2.09793e-16	0.529677	358.0	4.0	2.99174	2.62849	2.57542	8.63192348156577e-13	True	54M
ATCAGATGAAAATGATAATGATGTAAA	GTGATGAATGTTGAAGAGAGAGAAAGA	(octopus_NC_068984.1_84162413)	1.0	247.0	0.0040485829959514																				1.65295e-08	0.505018	247.0	11.0	0.973376	0.299595	0.299595	3.340906956793054e-05	True	54M
ATCAGATGAGACATCGGTCCTCGGGCA	TAAGCAACAACATCCTTGCCACCATAA	(octopus_NC_069005.1_19970395) (octopus_trinity_TRINITY_DN54148_c4_g3_i6.p1_1371)	1.0	192.0	0.0052083333333333																				4.66005e-07	0.522714	192.0	5.0	0.912481	0.380208	0.223958	0.0007925664082992	True	52M2S
ATCAGATGATACAGATTCACATTCAGC	ATCTCTGACACGCCCGAACTGAGAGCC	(octopus_NC_069004.1_31451308) (octopus_trinity_TRINITY_DN45451_c7_g2_i8.p1_397)	2.0	297.0	0.0067340067340067																				3.36602e-10	0.500478	297.0	7.0	1.37936	0.383838	0.383838	8.145096121160903e-07	True	54M
ATCAGATGGGCTCTTTGTTCTTCGTGC	AGTGTAGGTTCTAGGTACATGGTCATC	(octopus_trinity_TRINITY_DN52334_c8_g2_i53.p1_10)	2.0	249.0	0.0080321285140562																				9.31331e-09	0.551736	249.0	10.0	1.16606	0.349398	0.349398	1.9351080998547843e-05	True	3S41M11643N10M
ATCAGATGGTATTTCAAAACTTTTATA	ATGTTTCAAAACTTCCAACATTTGCAA	(octopus_NW_026345247.1_254)	2.0	471.0	0.0042462845010615																				1.96769e-10	0.33173	471.0	9.0	1.26886	1.77282	1.77282	4.87821348850499e-07	True	54M
ATCAGATTAAGTATCACAATGACAAGT	GAGAGACCTGATACTAATAATTAGAAA	(octopus_NW_026437115.1_79)	2.0	2971.0	0.000673174015483																				2.4226300000000003e-28	0.242152	2971.0	11.0	1.23772	0.45069	0.444631	1.954763767846332e-24	True	2S52M
ATCAGATTCATCAACGATAGGAATGCT	TGTCTTGTTTGATAAACTTCACAGAAA	(octopus_NC_068991.1_44440167) (octopus_trinity_TRINITY_DN43491_c7_g1_i5.p1_359)	3.0	119.0	0.0252100840336134																				3.05688e-12	0.779944	119.0	9.0	1.5153	0.915966	0.781513	8.998964383370244e-09	True	54M
ATCAGATTGATTTCTTTCATCTGCCCA	CCACCTTTGCTGATATTGTATTTGGTA	(octopus_NW_026329821.1_10258) (octopus_trinity_TRINITY_DN56250_c6_g2_i1.p1_1887)	2.0	1449.0	0.0013802622498274																				1.30342e-09	0.201527	1449.0	11.0	1.02773	0.543133	0.532781	2.9690616805272526e-06	True	54M
ATCAGATTGGAGCCTGGTGCAACCACC	TGGTTCACCAGTCCTCAATCAAATCAT	(octopus_NC_068991.1_74765637)	2.0	661.0	0.0030257186081694																				5.85004e-09	0.363354	661.0	13.0	1.17895	0.326778	0.323752	1.2433627062858311e-05	True	54M
ATCAGATTGGAGCCTGGTGCAGCCTTC	TGGCTTGCCAGCCCTCAGTCAAACCGT	(RF_all_LGKD01088734.1/1396-548_266) (octopus_NC_068990.1_91978269) (octopus_trinity_TRINITY_DN49579_c7_g1_i3.p1_56)	64.0	1733.0	0.0369301788805539																				1.19144e-11	0.276407	1733.0	15.0	4.07295	6.53953	6.14368	3.3227351986887814e-08
ATCAGATTGGAGCCTGGTGTAGCCATC	TGGTTCACCAGTCCTCAGTCAAATCGT	(octopus_NC_068997.1_36471009)	564.0	8059.0	0.069983868966373																				2.81311e-14	0.138264	8059.0	15.0	4.84206	7.84849	1.73074	9.849166884530664e-11
ATCAGATTGTTGGATGCATACATTTCG	GAGTGGCTATTTCCTCTTGTCAGTTCC	(octopus_NC_068983.1_161956641)	30.0	761.0	0.0394218134034165																				3.82458e-12	0.365524	761.0	9.0	1.98473	0.739816	0.733246	1.1159819428777852e-08	True	54M
ATCAGATTTACTCTCTAAAGAAAACGG	AGGTATCCGACATTCAAAGGTCGTCCC	(octopus_NC_068986.1_114884473)	2.0	433.0	0.0046189376443418																				2.12398e-14	0.544007	433.0	13.0	1.1512	0.339492	0.339492	7.508108407129226e-11	True	54M
ATCAGATTTCGTTATGGCAAACTTGAA	ACAGTCTTATTTTTCCGTTTGGGAGAC	(octopus_NC_069003.1_22357253) (octopus_trinity_TRINITY_DN48656_c3_g5_i4.p1_139)	2.0	773.0	0.0025873221216041																				1.15761e-13	0.434924	773.0	14.0	1.17383	0.28978	0.272962	3.8557552453475846e-10	True	54M
ATCAGATTTTATTTTGTGGAAAAATGA	TTAGAAAGTGCATATATGAGAGTAGCT	False	2.0	744.0	0.0026881720430107																				3.5494e-09	0.364533	744.0	15.0	1.06386	1.73253	0.793011	7.7189683189974e-06
ATCAGCAAAGAATTCAGCGGATGCACT	GGCAGCTAAATATAGAGATGTCCTAGA	(octopus_NC_068984.1_126297024) (octopus_trinity_TRINITY_DN54089_c5_g2_i2.p1_445)	4.0	1539.0	0.0025990903183885																				1.2371e-09	0.38099	1539.0	15.0	0.808706	0.178038	0.174789	2.824183678592123e-06	True	3S51M
ATCAGCAACATTATCATCACTATCATC	ATCAGCAACAGTAGTAGCAGCATCGTT	(octopus_NC_069000.1_8493195)	3.0	1121.0	0.0026761819803746																				4.7676e-24	0.457663	1121.0	15.0	1.39457	0.658341	0.605709	3.122099993252361e-20	True	53M1S
ATCAGCAACCATATGAGTCTTGGGAGC	AGGCCGTGTTGGAAGAGCCATGGCCTA	(octopus_NW_026357907.1_7428)	1.0	357.0	0.0028011204481792																				2.27454e-13	0.536029	357.0	9.0	0.984673	0.196078	0.196078	7.39145289714085e-10	True	54M
ATCAGCAAGTTGCTCCATGGTAGGATA	AGAATAGCTGTTCCCATTAAGGGTTTA	(octopus_trinity_TRINITY_DN52191_c3_g1_i9.p1_115)	3.0	1698.0	0.0017667844522968																				7.66911e-09	0.159229	1698.0	12.0	1.26905	5.08009	3.05771	1.6090462278040815e-05	True	1S19M9405N34M
ATCAGCAATATTAACTGTAATTTTAAT	GGCTCAATCATGTGTCGTTTCCACATA	(octopus_NC_068989.1_33194844) (octopus_trinity_TRINITY_DN43757_c3_g1_i18.p1_432)	23.0	478.0	0.0481171548117154																				9.45055e-21	0.624234	478.0	14.0	1.51094	0.596234	0.596234	5.15912979789717e-17	True	54M
ATCAGCACATGTCTGAATCATTGCGTT	CATTGCTCTCATTTGATTGGAAGTAAA	(octopus_trinity_TRINITY_DN56353_c2_g4_i15.p1_46)	2.0	1351.0	0.001480384900074																				7.169959999999999e-20	0.276033	1351.0	13.0	1.16051	1.91562	1.87195	3.714982736945932e-16
ATCAGCACGCAAGCTATTTAACTCTTC	TTCTTGTTCTTGAACAGATTTTTCCTG	(octopus_trinity_TRINITY_DN53526_c3_g2_i1.p1_1498)	1.0	271.0	0.003690036900369																				1.05493e-10	0.582641	271.0	13.0	1.20936	5.23985	4.80812	2.686336038943751e-07	True	41M13S
ATCAGCAGATAATTTTAAATCTTCTTT	AGGTTGTAATAGGTATTGTTGCTGTTG	(octopus_NC_068982.1_110356352) (octopus_trinity_TRINITY_DN42129_c7_g1_i2.p1_361)	1.0	400.0	0.0025																				2.22415e-06	0.415842	400.0	12.0	1.00915	0.2725	0.255	0.0034646698054162	True	54M
ATCAGCAGCAGGTTTAGAAACATTCAA	GCAAATAGCTGATTTTCCAATATGTTG	(octopus_NC_068986.1_21637749) (octopus_trinity_TRINITY_DN53657_c6_g1_i1.p1_3907)	2.0	137.0	0.0145985401459854																				3.60232e-06	0.58043	137.0	7.0	1.44299	0.49635	0.49635	0.0054571929931956	True	53M1S
ATCAGCAGCTCACATTAATCAAAAGAA	TTCAAGATCTAACTTCTTACACTTGTT	False	1.0	294.0	0.0034013605442176																				4.32214e-11	0.5867	294.0	11.0	1.29461	5.88095	5.01701	1.1429948279477889e-07	True	42M12S
ATCAGCAGCTTGATAAAAATAGAATGT	GTCTTTGGATGTGTTGGCTGATATGAC	(octopus_trinity_TRINITY_DN46281_c6_g2_i11.p1_1393)	1.0	191.0	0.0052356020942408																				6.7434999999999976e-21	0.894737	191.0	10.0	1.20547	0.575916	0.492147	3.711686393784317e-17
ATCAGCAGGTTTAAAATCTGCACCATC	ACTATCCTCGTCTAAGTCATCTCTTCC	(octopus_trinity_TRINITY_DN53815_c4_g1_i14.p1_157)	7.0	3279.0	0.0021347971942665																				6.13156e-07	0.126811	3279.0	15.0	1.28396	2.26106	2.24093	0.0010275530099479	True	36M299N16M2S
ATCAGCAGTTCATTTTGGAGAACACCT	TTTAAATGTTCAACACAAGAGCAGCAG	(octopus_NC_068983.1_61275177) (octopus_trinity_TRINITY_DN55470_c8_g3_i8.p1_201)	1.0	424.0	0.0023584905660377																				3.3296e-06	0.417205	424.0	12.0	1.03745	0.266509	0.247642	0.0050675907469093	True	54M
ATCAGCAGTTGATATGAGTAGATTCAT	ACCCATCATGACGAGAATGGGAGAAAT	False	2.0	1649.0	0.0012128562765312																				7.58088e-09	0.211904	1649.0	12.0	0.969688	0.219527	0.217708	1.5914894834155047e-05	True	54M
ATCAGCAGTTTCTCTCAGCTCACGTCA	TTACACAAAGGCAAATTTCAATAAATC	(octopus_NC_068987.1_210100)	2.0	1141.0	0.0017528483786152																				3.5165399999999996e-123	0.88413	1141.0	15.0	1.3193	0.524102	0.468011	2.032068669653855e-118	True	27M1D27M
ATCAGCATAACACGAAATCTTTGTGTC	ATTCACCATTAGGAAACGTCCCATATA	(octopus_NC_068984.1_76596979) (octopus_trinity_TRINITY_DN51251_c5_g3_i7.p1_451)	2.0	2224.0	0.0008992805755395																				7.97385e-10	0.175806	2224.0	9.0	1.66363	0.669964	0.642536	1.8565802834000031e-06	True	48M6S
ATCAGCATATGTCACTTCACCAGCCTG	TCGCATATAGTCTTGAGATCCTGCCAA	(octopus_NC_068986.1_72706755) (octopus_trinity_TRINITY_DN45677_c9_g2_i15.p1_390)	2.0	984.0	0.0020325203252032																				8.37375e-09	0.29746	984.0	15.0	1.62372	1.15854	1.12602	1.749072744285527e-05	True	41M13S
ATCAGCATCAGACAGAGATTCGTCACC	AGCATAGTCATGATGAAGTGATTTCCC	(octopus_NC_068991.1_54554724) (octopus_trinity_TRINITY_DN56077_c0_g1_i8.p1_4279)	1.0	101.0	0.0099009900990099																				1.21936e-08	0.756892	101.0	6.0	1.69698	2.78218	2.78218	2.501551231779072e-05	True	7S47M
ATCAGCATCAGCAGGTTTAAAATCTGC	ACCATCACTCTCCTCGTCTAAGTCATC	(octopus_trinity_TRINITY_DN53815_c4_g1_i7.p2_163)	6.0	3348.0	0.0017921146953405																				6.22364e-12	0.159646	3348.0	15.0	1.27298	1.55556	1.53584	1.781158453001284e-08	True	42M299N12M
ATCAGCATCCTTTAACATTCGTTTTCC	ATGCTGGCATGGGTTGGACGTTTTAGA	(octopus_NW_026301526.1_5708)	4.0	2914.0	0.001372683596431																				1.56538e-15	0.16661	2914.0	14.0	1.32905	0.451613	0.445436	6.040185742448739e-12	True	3S51M
ATCAGCATGCATCACTTCTTCCAGATG	GCATAAGGCCCACCACACGGCGCCCCT	(octopus_NC_068990.1_30081863) (octopus_trinity_TRINITY_DN53444_c6_g5_i1.p1_302)	1.0	499.0	0.002004008016032																				1.84677e-26	0.621658	499.0	12.0	1.24648	0.468938	0.466934	1.3678485341274348e-22	True	54M
ATCAGCATGGTGGCTCTCTTCAGGATC	TTTCGTGACCGCTTCGCCTTTATTAAC	(octopus_NC_069006.1_3687526) (octopus_trinity_TRINITY_DN56020_c6_g1_i2.p1_3601)	3.0	2088.0	0.0014367816091954																				8.89093e-18	0.377103	2088.0	14.0	0.747232	0.205939	0.13841	4.0258330351466375e-14	True	54M
ATCAGCATGGTTGGTCACGTAGTTGAC	TTCCAGTCAGTCATAAGATGCAGAATG	(octopus_NC_068993.1_53539388)	1.0	547.0	0.0018281535648994																				1.16343e-07	0.357459	547.0	12.0	1.04437	0.250457	0.241316	0.000213144970661	True	54M
ATCAGCATTAATTTTAATTTCCTCTCG	TTCTGTATTCAACATCATTAGAATCTA	(octopus_NC_069002.1_12997458)	9.0	1227.0	0.0073349633251833																				2.00202e-14	0.278683	1227.0	13.0	1.1455	0.232274	0.232274	7.091610331533757e-11	True	54M
ATCAGCATTCTTGATAACGGCTTTTCT	ATCAGACATCTTGAACTATTTGGTTAT	False	6.0	3150.0	0.0019047619047619																				3.17873e-11	0.2296	3150.0	15.0	0.865411	0.879683	0.846667	8.51303605637028e-08
ATCAGCATTGCTTGGAACTACAAGAAT	TCCTCGCAAGGTTATTGAAGCATGACC	(octopus_NC_069004.1_10040902)	3.0	127.0	0.0236220472440944																				8.34755e-08	0.699069	127.0	4.0	1.53403	1.08661	1.08661	0.0001555396776548	True	54M
ATCAGCATTGCTTGGAACTGCAAGAAT	TTTTCACAGGGTTCTCGAAGCATGACC	(octopus_NC_068990.1_48392064)	4.0	258.0	0.0155038759689922																				5.36734e-10	0.545536	258.0	11.0	2.25084	3.82558	3.75194	1.2717826677534527e-06	True	54M
ATCAGCCAATAACAGCCGAATAGATTG	TGTAAGCTAGATGTTGAAGAGTCAAAA	(octopus_NC_068983.1_10547305)	1.0	189.0	0.0052910052910052																				3.43052e-12	0.748094	189.0	12.0	1.49105	0.645503	0.555556	1.0053264466397132e-08	True	54M
ATCAGCCAATTGTGGAATTGATACATT	TGGTTCGTTTGCACACTGGACTAAACA	(octopus_NC_069007.1_16669629) (octopus_trinity_TRINITY_DN48304_c0_g1_i17.p1_130)	1.0	113.0	0.0088495575221238																				4.16053e-06	0.747208	113.0	6.0	1.29112	0.451327	0.451327	0.0062496496036965	True	52M2S
ATCAGCCACACAACGATAAACACCTTG	CTCTTCACTTCGAACGTTAGTCAACAT	(octopus_NC_069000.1_17286181) (octopus_trinity_TRINITY_DN53537_c6_g2_i7.p1_586)	2.0	2375.0	0.0008421052631578																				5.63236e-41	0.303762	2375.0	11.0	1.11301	0.316632	0.314526	7.3322188176504684e-37	True	54M
ATCAGCCAGTTCTTGAACAATTTCAAG	GTATTGTTCATAGTAATCAGCAGCTTT	(octopus_trinity_TRINITY_DN47639_c9_g1_i6.p1_481)	2.0	308.0	0.0064935064935064																				5.541e-27	0.842186	308.0	12.0	1.23517	0.590909	0.487013	4.204794112567199e-23
ATCAGCCATACATGACGGACAAACCTT	AAACTTTTCTTTACAACATACATAGCA	(octopus_NC_068995.1_33689071) (octopus_trinity_TRINITY_DN43285_c9_g1_i2.p1_892)	1.0	186.0	0.0053763440860215																				3.80866e-16	0.903614	186.0	11.0	1.05825	0.473118	0.462366	1.5380616422853737e-12	True	54M
ATCAGCCATATGCCTGTAAGATGGATG	GCTATGAAAGAATTTTCTTTCTGCAGC	(octopus_trinity_TRINITY_DN53750_c1_g2_i1.p1_760)	2.0	1246.0	0.0016051364365971																				1.31566e-06	0.318445	1246.0	14.0	0.612754	0.113965	0.113965	0.0021119578626031	True	13M208N41M
ATCAGCCATTAAACTCTTGACAGACTC	CTCAGTTGGGGTAATCAAATAAACTGC	(octopus_trinity_TRINITY_DN52759_c3_g1_i11.p1_259)	53.0	840.0	0.0630952380952381																				2.3227e-38	0.694784	840.0	13.0	2.22626	0.845238	0.832143	2.77492312816975e-34	True	24M131N30M
ATCAGCCATTCTGGCATCATCTGCCCG	TTGGTCGTGCACTGCTTCTTGGAACCT	(octopus_NC_068982.1_100310588) (octopus_trinity_TRINITY_DN51111_c1_g3_i2.p1_1240)	1.0	671.0	0.0014903129657228																				2.87434e-12	0.354217	671.0	13.0	1.13861	0.657228	0.634873	8.480582708909314e-09	True	54M
ATCAGCCATTGAACAAGCACTGCCTTT	GTCATTGTACCAACGTACAAGTGGGGC	(octopus_NC_068984.1_137533065) (octopus_trinity_TRINITY_DN51501_c0_g1_i16.p1_265)	6.0	6583.0	0.0009114385538508																				7.90762e-09	0.127126	6583.0	9.0	0.459577	0.0675984	0.0595473	1.6562396137862962e-05	True	2S52M
ATCAGCCATTTTGTATTTTGTATTCCT	ATTGTATGTGTCTACGCATGCGTATCC	(octopus_NC_068986.1_43160422)	170.0	3155.0	0.0538827258320126																				4.8855e-27	0.211464	3155.0	15.0	2.4738	1.22504	0.955309	3.718177101783633e-23
ATCAGCCCCACCATCTAACAATAATTT	CACAATGTTTGTCTTCCTATTTCGAAT	(octopus_NW_026299356.1_76) (octopus_trinity_TRINITY_DN56060_c5_g1_i39.p1_172)	575.0	5125.0	0.1121951219512195																				1.55824e-94	0.420167	5125.0	14.0	2.51192	1.80566	1.62498	6.3065183208486655e-90	True	54M
ATCAGCCCCAGCATCTAACAATAATTT	CACAATGTTTGTCTTCCTATATTGAAT	(octopus_NW_026299356.1_76) (octopus_trinity_TRINITY_DN56060_c5_g1_i16.p1_133)	21.0	1381.0	0.0152063721940622																				4.9576500000000015e-18	0.166115	1381.0	13.0	1.37775	0.291093	0.285301	2.2835829215922183e-14	True	54M
ATCAGCCCCTAACTTTTTAACATGGAC	CTCCCTAATTCTCTCTTTCAAACTCCT	(octopus_NW_026425481.1_30414)	1.0	782.0	0.0012787723785166																				3.89902e-08	0.349336	782.0	14.0	1.0248	0.236573	0.225064	7.551411442020136e-05	True	54M
ATCAGCCCGTAACTCTTGAAGAAGGCA	GGTTTTCTTACAGCAGACTATTTTGTC	(octopus_NC_068987.1_43700899) (octopus_trinity_TRINITY_DN55717_c8_g3_i8.p1_1060)	1.0	431.0	0.0023201856148491																				8.37011e-34	0.84545	431.0	13.0	1.21045	0.50348	0.50348	8.451449790967845e-30	True	49M5S
ATCAGCCCTGAAAGGATGAAAGGCAAA	GTCGACCTCGGCAGAATTTGAACTCAG	(octopus_NC_069000.1_43924061) (octopus_trinity_TRINITY_DN51114_c4_g2_i1.p1_403)	13.0	427.0	0.0304449648711943																				9.55003e-17	0.533581	427.0	13.0	1.99592	6.10773	5.96253	4.025486056534101e-13	True	54M
ATCAGCCCTGATTACTGAATCATCATC	AGTGTCTGAAGAGCCTGGTCTATCATA	(octopus_trinity_TRINITY_DN54546_c2_g1_i5.p1_205)	53.0	4441.0	0.0119342490430083																				1.54999e-50	0.216438	4441.0	14.0	1.32539	5.70367	3.68138	2.6817455250573336e-46	True	30M6760N24M
ATCAGCCGAAACGTTGTGTTAACAACA	AACATGATGAGGACAAATATTTGTCAA	(octopus_NC_068996.1_35584495) (octopus_trinity_TRINITY_DN49870_c4_g3_i6.p1_56)	141.0	1738.0	0.0811277330264672																				2.90485e-11	0.209064	1738.0	15.0	5.09415	2.26812	2.07652	7.81049046813651e-08	True	54M
ATCAGCCGATTCCATATTGTAATCAGT	AGCCGAGGGAAGGTATTTTGGGTTTTT	(octopus_NC_068991.1_47662600)	4.0	1765.0	0.0022662889518413																				4.23592e-21	0.473068	1765.0	13.0	0.83498	0.261756	0.25779	2.35728472800169e-17	True	54M
ATCAGCCGTGGGTACGACTTGAAGATG	TCGAACAAGTAGCGCCGACGCTCCCCT	(octopus_NC_069010.1_4755194) (octopus_trinity_TRINITY_DN51094_c5_g1_i4.p1_573)	1.0	405.0	0.0024691358024691																				3.48413e-14	0.507212	405.0	12.0	0.93919	0.2	0.2	1.2107138688432007e-10	True	1S53M
ATCAGCCTCGTCTAATACAAAAACTGA	AATCTTTTGTAAGTCAAATGCATAAAA	(octopus_NC_069005.1_6685360) (octopus_trinity_TRINITY_DN53923_c5_g4_i5.p1_730)	2.0	1228.0	0.001628664495114																				4.5962e-07	0.36107	1228.0	15.0	0.692645	0.142508	0.127036	0.0007822522215532	True	54M
ATCAGCCTGATATCAGTTTAATATAAA	GCTGAATACCAATTTAAATATCTGACC	(octopus_NC_068984.1_141532951)	1.0	92.0	0.0108695652173913																				8.02473e-11	0.97561	92.0	7.0	1.2157	0.5	0.5	2.06720426073152e-07	True	54M
ATCAGCCTTTTGTGTTCTACTGTTGAA	ATTACAGTCTTTCATTTCTTTTAGTAG	(octopus_NC_068994.1_20437722)	5.0	2644.0	0.0018910741301059																				1.53606e-12	0.246114	2644.0	15.0	0.979137	0.208775	0.182678	4.644719832810057e-09	True	54M
ATCAGCGTATAGTCTGAAAGATAGAAG	ATTCTCTGAAAATTCCTTGCCAAACAA	(octopus_trinity_TRINITY_DN43339_c5_g3_i23.p1_1915)	1.0	230.0	0.0043478260869565																				8.65942e-07	0.486762	230.0	14.0	1.26683	0.508696	0.426087	0.0014234721970797	True	18M565N36M
ATCAGCTAATTTGCTGATCGAAATACA	GTGTGTGTGTGTGTGTGTGTATGAGTG	(octopus_NC_069003.1_32675977)	19.0	332.0	0.0572289156626506																				8.06184e-29	0.72887	332.0	11.0	2.45521	1.61747	1.58434	6.642728726154051e-25	True	27M2D27M
ATCAGCTACAGGTTTCTTCGCAGCAGC	TACAGGTTTCTTCGCATCAGCTACAGG	(octopus_trinity_TRINITY_DN55534_c5_g2_i9.p1_34)	28.0	7099.0	0.0039442174954218																				1.04943e-114	0.33384	7099.0	15.0	1.4505	0.79969	0.793069	5.499123440369682e-110
ATCAGCTACAGTGCTGTTGATACCACT	AAAATTATTGTGAAGCTTAAACGCAAA	(octopus_NC_068997.1_50337361)	1.0	131.0	0.0076335877862595																				1.6905e-12	0.871957	131.0	7.0	1.15339	0.396947	0.381679	5.092284177450066e-09	True	6S48M
ATCAGCTAGGTGCAAAGTCTTCTCCGG	AATAGCTTCTCCGATTTGATATTGTAA	False	2.0	1764.0	0.0011337868480725																				5.4774e-11	0.361127	1764.0	14.0	1.60719	3.95238	3.76531	1.434026177362446e-07	True	13S41M
ATCAGCTAGTTTGATTTCATTTTGAGT	CATATTAAAATCAAAACCTTCTTCATT	(octopus_NC_068997.1_29323112)	5.0	2630.0	0.0019011406844106																				5.6656e-06	0.268029	2630.0	14.0	0.676285	0.114068	0.10076	0.0083504370376517	True	54M
ATCAGCTATCTTCTACTCCCAAAAATA	CAGCGTAATTAACAAAGTCGTTAGGCA	False	2.0	64.0	0.03125																				1.21527e-09	1.0	64.0	5.0	2.09867	8.71875	7.84375	2.7769699829959875e-06	True	23M83927N31M
ATCAGCTCAACTCAATCCAGGCTGCTA	AACCTAGGGCTAAACACCAACAACAAC	(octopus_NC_069003.1_10402173)	24.0	436.0	0.055045871559633																				2.83242e-06	0.377995	436.0	11.0	1.40947	0.396789	0.332569	0.004350559616369	True	54M
ATCAGCTCACAAAATTCAAAAGAACTG	TGTATATATATGTGTGTGTGTGCACGT	(octopus_NC_068997.1_5314374)	1.0	158.0	0.0063291139240506																				5.98319e-07	0.892641	158.0	9.0	1.40462	1.1519	1.14557	0.001003971316261	True	7S47M
ATCAGCTCCCATTCCCATGCAGTCCCT	GCAGTTATATCTGCCCGTCCTGAATTG	(octopus_NC_068999.1_53786052)	1.0	273.0	0.0036630036630036																				3.83504e-10	0.516214	273.0	8.0	0.943264	0.274725	0.223443	9.228104112570332e-07	True	54M
ATCAGCTCCCGATAAACGAACTTTGTC	GCTCTCGTTATCATTATAATTATCATC	(octopus_NC_069005.1_32310114)	98.0	7814.0	0.0125415920143332																				1.63486e-32	0.205466	7814.0	13.0	1.61429	0.271564	0.251216	1.570296835338283e-28	True	54M
ATCAGCTCTGATATCTGCAATATGTCT	TACGGCACCAATCTTCATACCCATTTG	(octopus_NC_069000.1_9773575) (octopus_trinity_TRINITY_DN46764_c9_g1_i7.p1_562)	1.0	844.0	0.0011848341232227																				5.3386e-07	0.228269	844.0	14.0	0.600338	0.117299	0.0983412	0.0009012260916286	True	54M
ATCAGCTCTGATTCATCAGTTCAAAAG	TGTTCCAATCAGGACCAGTCTGTCTTT	(octopus_NC_069006.1_144301)	2.0	764.0	0.0026178010471204																				2.10779e-14	0.439975	764.0	15.0	1.08956	0.299738	0.281414	7.452585265085578e-11	True	54M
ATCAGCTCTGTTGCTGGACTTGGATTT	TCTGTAAAAAGTTTGATCGGCAGAGAG	(octopus_NC_068988.1_21124979) (octopus_trinity_TRINITY_DN49334_c5_g1_i32.p1_2273)	1.0	538.0	0.0018587360594795																				2.22673e-08	0.390111	538.0	14.0	0.893441	0.232342	0.208178	4.4352613829155865e-05	True	54M
ATCAGCTGAAATGTTGTGTTAACAACA	AACAAGATGAGGACAAATATCTGTGAA	(octopus_NC_068982.1_26836336) (octopus_trinity_TRINITY_DN49431_c8_g3_i3.p1_35)	7.0	226.0	0.0309734513274336																				2.90496e-06	0.547756	226.0	10.0	2.22597	1.82743	1.75664	0.0044551323670631	True	54M
ATCAGCTGAATGCACATTGCCAGTGAC	ATTTAACATAATTACCCACACTCTGTG	(octopus_NC_069000.1_17114876)	9.0	332.0	0.0271084337349397																				7.5033e-08	0.456333	332.0	15.0	2.13803	1.28012	1.18976	0.0001405862043292	True	54M
ATCAGCTGCCACCATTCTAAAACTAAG	CGTTTCAAAGAGTTAGGGCAGTTATAT	(octopus_NC_068991.1_7902873)	16.0	277.0	0.0577617328519855																				9.85859e-09	0.550784	277.0	10.0	3.04888	3.11913	2.8231	2.043016976295849e-05	True	48M6S
ATCAGCTGCCACCATTCTAACACTGGC	GTTTCGAAGAGTTATATACACACACAT	(octopus_NC_069006.1_24795322)	2.0	671.0	0.0029806259314456																				8.82565e-09	0.214867	671.0	13.0	1.18195	0.660209	0.609538	1.8387345639262148e-05	True	1S53M
ATCAGCTGGCACATAAATAGCCTGTAC	TGAAGTAATAGATCCTTCTCTAGTTGT	(octopus_trinity_TRINITY_DN47621_c9_g1_i11.p1_1027)	9.0	8118.0	0.0011086474501108																				1.39914e-117	0.373309	8118.0	15.0	1.00201	0.236758	0.223824	7.572927417050218e-113	True	33M1144N21M
ATCAGCTGTATCTTCTTCTGCATCACC	ATCAAATGAGGTTGCTTGCCAAAAACG	(octopus_NC_069006.1_16575208) (octopus_trinity_TRINITY_DN55671_c4_g1_i25.p1_3091)	1.0	609.0	0.0016420361247947																				1.61014e-06	0.333675	609.0	14.0	0.678669	0.149425	0.149425	0.0025554590049255	True	54M
ATCAGCTGTGAAATGGTTTTGGCTTCT	TTTGCAATTTCTGGCGCAGAATTTTTC	(octopus_NC_068988.1_82407628) (octopus_trinity_TRINITY_DN54014_c4_g2_i12.p1_138)	11.0	1183.0	0.0092983939137785																				5.13366e-16	0.360348	1183.0	14.0	2.02951	6.42604	4.5038	2.0522565115922638e-12	True	54M
ATCAGCTGTGTGAATTTCAGCCTTGCT	AAATTCTGCTCCGGTGATCCCCCGAAC	(octopus_NC_068992.1_43717055) (octopus_trinity_TRINITY_DN44496_c7_g5_i9.p1_2245)	1.0	453.0	0.0022075055187637																				6.96623e-10	0.401933	453.0	14.0	0.938314	0.269316	0.264901	1.631726866113586e-06	True	54M
ATCAGCTTACTTTGGTAAGTAACCTCT	TTCTGCCTTGTGCCAGCCATCAACAGA	False	3.0	674.0	0.0044510385756676																				1.64472e-16	0.354014	674.0	9.0	1.18111	0.318991	0.283383	6.819983545281099e-13	True	3S51M
ATCAGCTTCTGCCTGTTGCTGGCCAGC	CTGGCTTTTAGCCTTAGATCGGAAGCA	False	1.0	494.0	0.0020242914979757																				2.84121e-34	0.648302	494.0	13.0	1.22459	0.540486	0.532389	2.9217344367967352e-30	True	12S30M26406N12M
ATCAGCTTCTGCTTTAGCAACAGCATC	ATCGCCCTGTTGCTGGCCAGCTTGGCT	(octopus_trinity_TRINITY_DN53521_c0_g1_i12.p1_529)	59.0	1966.0	0.0300101729399796																				7.53227e-145	0.640261	1966.0	13.0	1.97783	6.64954	6.25839	5.4544168270613755e-140
ATCAGCTTGTGTTGCTGACAGCATTAT	GTCAGTAATGAAATTCCCCAAATTGGT	(octopus_NC_068981.1_89685254) (octopus_trinity_TRINITY_DN46408_c0_g1_i20.p1_904)	3.0	101.0	0.0297029702970297																				3.73584e-08	0.715016	101.0	4.0	1.67095	0.653465	0.653465	7.251837213927518e-05	True	52M2S
ATCAGCTTTCTACACAAGAACCTAGAA	TGGTTTTCATCAGAACTCCATAGTGTT	(octopus_NW_026353457.1_15)	1.0	354.0	0.0028248587570621																				5.58886e-06	0.311553	354.0	11.0	1.55097	2.18644	2.18644	0.0082442330867342	True	54M
ATCAGCTTTCTCCTTTCTGGTTTTGAG	AAACCAAGTTTCTCAAGATTAGTATTT	(octopus_NC_068986.1_80525311)	4.0	114.0	0.0350877192982456																				2.139e-09	0.730371	114.0	8.0	2.00851	2.26316	2.23684	4.763556907813901e-06	True	54M
ATCAGCTTTGCATGTGCACGTATTACA	GTCTTTTCTAAATGAAGTACCAATTTT	(octopus_NC_068984.1_95635750) (octopus_trinity_TRINITY_DN55993_c1_g3_i8.p1_952)	2.0	779.0	0.0025673940949935																				1.53223e-07	0.303653	779.0	5.0	0.986341	0.804878	0.804878	0.0002766016802821	True	54M
ATCAGGAAACTCTTAAATCTGATAATT	TTATTTGGGGATGCCAAAGGACAAGAT	(octopus_NC_068989.1_81792741)	2.0	600.0	0.0033333333333333																				2.78715e-07	0.362539	600.0	13.0	0.864558	0.193333	0.171667	0.0004873771676488	True	54M
ATCAGGAAGGTTTATTAAGTAGTTTTT	CCCTGATTTCCATGTCAACAGACTTAG	(octopus_NC_068983.1_85102751) (octopus_trinity_TRINITY_DN44452_c7_g1_i13.p1_302)	1.0	78.0	0.0128205128205128																				9.91569e-09	0.852941	78.0	6.0	1.17694	0.410256	0.410256	2.054318867206945e-05	True	54M
ATCAGGAAGTGCAAGAAATACTGCTGG	GCAATTTTGTCCAAAGCGCTAACAATT	(octopus_NC_069004.1_2782342)	1.0	459.0	0.0021786492374727																				6.56402e-06	0.41664	459.0	13.0	0.874747	0.220044	0.215686	0.0095874712469708	True	54M
ATCAGGAAGTGTTGTGAAGTGTTATCA	CCAGAGCTGAACAAGGACAAAGTGAAC	(octopus_NC_068982.1_191337312)	1.0	632.0	0.0015822784810126																				5.42684e-56	0.901422	632.0	13.0	1.13364	0.351266	0.351266	1.0834666387057928e-51	True	52M2S
ATCAGGAATGTTGAGAAATTTGTGATC	CATTAACTCTAACTATATATATGTGTG	(octopus_NC_068999.1_32918328)	1.0	531.0	0.0018832391713747																				6.5683e-13	0.369604	531.0	12.0	0.855083	0.214689	0.214689	2.051757591957514e-09	True	54M
ATCAGGACATTTTGGATCAGTCATTCT	ATAAGTCATGGATACCAAGTTATCATT	(octopus_trinity_TRINITY_DN56477_c0_g1_i7.p1_853)	1.0	234.0	0.0042735042735042																				3.94359e-10	0.632275	234.0	11.0	1.07898	0.448718	0.376068	9.475613776623492e-07	True	21M363N33M
ATCAGGACCAATTTTCTCAAAATTTAT	GACAACCCAGCTTGAACCTTCTGAACT	(octopus_NC_068988.1_5357615) (octopus_trinity_TRINITY_DN51668_c4_g1_i4.p1_669)	1.0	254.0	0.0039370078740157																				9.54034e-09	0.472837	254.0	14.0	1.11744	0.389764	0.338583	1.980225377047744e-05	True	21M1D33M
ATCAGGACCATAGAATCTACCATCGGG	GCCATAGTATCTACTGTCAGGACTGTA	(octopus_NC_068993.1_10382753) (octopus_trinity_TRINITY_DN50495_c4_g2_i1.p1_745)	4.0	4120.0	0.0009708737864077																				3.1255e-99	0.449382	4120.0	13.0	1.18268	0.348786	0.327427	1.349041700128419e-94	True	54M
ATCAGGACGTCCATTACTGTCTTTCAA	TTCAACATATGGTTTAGATCGGAAGGC	False	1.0	121.0	0.0082644628099173																				3.89389e-08	0.784848	121.0	9.0	1.27632	0.68595	0.644628	7.542060618890123e-05	True	42M12S
ATCAGGAGACACGCTATGGTGTAAGCA	TCTTCGGTAAATTCTGAGAACAAAAGA	(octopus_NC_068991.1_524657)	2.0	601.0	0.0033277870216306																				6.4087e-14	0.532254	601.0	15.0	1.02085	0.292845	0.291181	2.180112040515596e-10	True	54M
ATCAGGAGACCATCCACCATGATTAAT	CTGATATCATTTAACTTGTTCGATATC	(octopus_NC_069006.1_2561777) (octopus_trinity_TRINITY_DN44719_c6_g2_i3.p1_280)	2.0	1307.0	0.0015302218821729																				8.94998e-15	0.240393	1307.0	9.0	0.980519	0.221882	0.213466	3.25823761925766e-11	True	54M
ATCAGGAGATGCTGCTTGGTATACAAT	ATTACTGTCAATGCCATTTGTCTCTGG	(octopus_NC_068987.1_19607821) (octopus_trinity_TRINITY_DN55779_c3_g1_i20.p1_1363)	1.0	386.0	0.0025906735751295																				2.06164e-14	0.540836	386.0	12.0	1.28605	0.476684	0.411917	7.295163405431665e-11	True	2S52M
ATCAGGAGTTCTTTTGTTATACAATAA	GATTTATCAGCTGGAGCTCGCCGCTTA	(octopus_NC_069003.1_21304140) (octopus_trinity_TRINITY_DN51667_c1_g1_i2.p1_1884)	1.0	384.0	0.0026041666666666																				3.87614e-15	0.524929	384.0	14.0	1.31636	0.997396	0.955729	1.4513616983995996e-11	True	48M6S
ATCAGGATAATGCTCAGCCACATACAG	TGAGGATGACATTCCAAAGGCTGGAGC	(octopus_NC_068985.1_126942982) (octopus_trinity_TRINITY_DN43832_c7_g2_i2.p1_112)	6.0	139.0	0.0431654676258992																				8.13798e-11	0.82088	139.0	5.0	1.89098	1.22302	1.22302	2.095050921116331e-07	True	54M
ATCAGGATATTTTGTAAAAATTTACTG	TTATACTGATGAAACCCCTCCCCACGC	(octopus_trinity_TRINITY_DN42931_c5_g1_i2.p1_1599)	7.0	2526.0	0.0027711797307996																				1.06677e-15	0.22454	2526.0	15.0	1.44944	4.14212	2.16944	4.166129349948454e-12	True	42M3872N12M
ATCAGGATGCACATTTTTGGGGGTGTA	ACCACTGCAACTACCAGATCCAGCAAA	(octopus_trinity_TRINITY_DN47900_c6_g1_i1.p1_1591)	1.0	1109.0	0.0009017132551848																				5.6641e-08	0.334895	1109.0	13.0	0.881671	0.188458	0.183048	0.0001076506313399	True	11M2390N43M
ATCAGGATTAGATGCTGGCACCGAAGC	CACAAATTGATTAGGTGCGATGTTCTT	(octopus_trinity_TRINITY_DN55743_c1_g1_i28.p1_3511)	1.0	542.0	0.0018450184501845																				1.94496e-08	0.303317	542.0	9.0	1.20383	0.415129	0.415129	3.9001142311516265e-05	True	33M2502N21M
ATCAGGATTCCATGAAAACAAATTCTG	AATTAAAATATACATTGACAGAGGTTT	(octopus_NC_068984.1_127580236)	2.0	932.0	0.0021459227467811																				3.73757e-31	0.445232	932.0	15.0	1.16195	0.360515	0.321888	3.39710365805361e-27	True	54M
ATCAGGATTTCCTCATCTTCAGATGTT	TCCCCTTCAATATGTCCAGGTATTTCA	(octopus_NW_026331441.1_56) (octopus_trinity_TRINITY_DN50462_c2_g1_i26.p1_273)	1.0	781.0	0.0012804097311139																				3.53457e-17	0.454088	781.0	11.0	0.718765	0.174136	0.148528	1.5354976045370824e-13	True	53M1S
ATCAGGATTTGTACCAGTTGCCATATC	TGACCATTTTACCGTCTGCTTGGATGG	(octopus_NW_026400604.1_251)	1.0	293.0	0.0034129692832764																				1.61708e-13	0.504567	293.0	14.0	1.15555	0.375427	0.334471	5.321389128495492e-10	True	54M
ATCAGGCAATACTTCACCGAGAGGAGA	GATAAGCTTCTGCTTATTCCTGTCTGA	(octopus_NC_068982.1_169001338)	3.0	313.0	0.0095846645367412																				2.66816e-06	0.456058	313.0	15.0	1.57393	0.632588	0.607029	0.0041128161133942	True	52M2S
ATCAGGCAATGTATTGTGTTAGTGAGC	TAAACATTCCGTTTCATTCTGCTCCGG	(octopus_NC_069004.1_9593259)	1.0	634.0	0.001577287066246																				1.60872e-08	0.48513	634.0	9.0	1.22322	0.843849	0.843849	3.2553729713592704e-05	True	54M
ATCAGGCACATAACCTATCCCACCAGT	TATAAGGTAGTCAGCCATGATATATAG	(octopus_NC_069000.1_44928561) (octopus_trinity_TRINITY_DN50976_c5_g3_i23.p1_131)	15.0	450.0	0.0333333333333333																				1.21829e-06	0.362311	450.0	13.0	1.91065	2.74667	2.66222	0.0019639054062296	True	8S46M
ATCAGGCCAATGAATCTTACACGGTCT	CCAACTCGTAATGTCAGCAGCTGGTCC	(octopus_NC_069007.1_8215435) (octopus_trinity_TRINITY_DN54264_c5_g2_i1.p1_2121)	2.0	641.0	0.0031201248049922																				8.44854e-13	0.412002	641.0	13.0	1.07871	0.282371	0.282371	2.6144359393831264e-09	True	1S53M
ATCAGGCCTCTCACGCCTACACTACAA	TGTCATTCTGTGACACCATGCATAATT	(octopus_NC_068993.1_62796261)	1.0	61.0	0.0163934426229508																				3.6532e-06	0.972973	61.0	6.0	1.2821	0.442623	0.442623	0.0055300400894836	True	54M
ATCAGGGAAGGGGAGAACAAAGTTATG	TAAGCGACAAATATGGAGTGACAGTTC	(octopus_NC_069004.1_32301009)	1.0	497.0	0.0020120724346076																				9.67855e-09	0.435748	497.0	11.0	0.950637	0.275654	0.265594	2.007498988031217e-05	True	2S52M
ATCAGGGACTGTCACATCTATTTTGTA	GGAATCATGAAAAACTGTAAGGAAGAA	(octopus_NC_068984.1_49597239)	1.0	210.0	0.0047619047619047																				1.00152e-06	0.518142	210.0	9.0	1.11598	0.357143	0.328571	0.0016327850777293	True	54M
ATCAGGGCCAGGCACATATAGTACCTG	TCCAGGGCAGATAATACGACAAGCCAT	(octopus_trinity_TRINITY_DN51809_c5_g1_i23.p1_1)	2.0	501.0	0.0039920159680638																				9.8191e-16	0.572914	501.0	14.0	1.00261	0.371257	0.335329	3.8444785490687176e-12	True	30M2399N24M
ATCAGGGCCTTTTACATACACAGAATT	TGTAATATCAAGAAGATCGGAAGAGCA	False	4.0	5811.0	0.0006883496816382																				1.19433e-38	0.263066	5811.0	13.0	0.78152	0.171571	0.147135	1.441834589580267e-34	True	13S41M
ATCAGGGGACCAGCTGGTGTGCTCCAG	TTAGCAAACGGACCACAATTGACAAAT	(octopus_NC_068983.1_95081178) (octopus_trinity_TRINITY_DN52534_c3_g1_i5.p1_585)	4.0	5362.0	0.000745990302126																				8.89343e-71	0.258913	5362.0	5.0	1.20048	0.369452	0.34931	2.44592317281722e-66	True	2S52M
ATCAGGGTACTGCACAGACATGGGTAC	CCTAGAAAGCAAAAGAATGTGGCGCTC	(octopus_NC_068993.1_45117281) (octopus_trinity_TRINITY_DN48662_c3_g2_i6.p1_958)	28.0	2281.0	0.0122753178430512																				9.93083e-61	0.507714	2281.0	15.0	1.33104	0.30776	0.299868	2.214709403752487e-56	True	54M
ATCAGGGTCTTCAGAACTGTGGCGTTC	CGGTTCAATGTCTAAAAATAGAAAAAG	False	5.0	3051.0	0.0016388069485414																				1.21387e-21	0.118378	3051.0	14.0	0.854166	1.41396	1.18551	6.975977130293414e-18
ATCAGGGTTTACTTCCAAATGTTTCTT	AGCAGCCATGTAACCCATGGTTGTAGT	(octopus_NC_069005.1_27309405) (octopus_trinity_TRINITY_DN56020_c7_g2_i6.p1_304)	6.0	4250.0	0.0014117647058823																				2.02168e-43	0.29165	4250.0	15.0	1.04224	0.231529	0.230588	2.8493789361255505e-39	True	54M
ATCAGGGTTTTTGAATGTTGGTGGAGG	ACTTCATATTTCTGTTTAAATGTGCTA	False	2.0	764.0	0.0026178010471204																				1.16342e-13	0.949861	764.0	4.0	0.764099	1.26309	1.13613	3.8743446210826975e-10	True	31M4336N23M
ATCAGGTAGGAAATGTTGCCCGGCCTT	TTCGGTAACTTCCTTGATTAGTTCCAA	(octopus_NC_069000.1_7905127) (octopus_trinity_TRINITY_DN42260_c13_g3_i8.p1_499)	1.0	1560.0	0.0006410256410256																				9.96208e-21	0.33957	1560.0	15.0	1.20138	0.367308	0.336538	5.43069290419389e-17	True	53M1S
ATCAGGTATTTTTCCGCCTAAATAATC	TTTATATATATATAGAGAGAGAGAGAG	False	10.0	1106.0	0.0090415913200723																				1.92236e-13	0.499751	1106.0	8.0	1.75256	0.766727	0.583183	6.28522237637389e-10
ATCAGGTCACTTGCTATGCAAGTACAT	CTCCTATATATATATATATATATATAT	(octopus_NC_068984.1_59596443)	266.0	3924.0	0.0677879714576962																				2.39228e-20	0.164176	3924.0	15.0	4.72446	8.70719	6.43833	1.2761404638622691e-16	True	54M
ATCAGGTCACTTGCTATGCAAGTGCAT	CTCTGAGTGGTTGGCGTTAGGAAGGGC	(octopus_NC_068988.1_38951820)	18.0	856.0	0.0210280373831775																				2.56787e-10	0.258565	856.0	10.0	2.13301	2.41005	1.69393	6.292912393554168e-07	True	53M1S
ATCAGGTCATCGTTGATAATCATCAAG	GGGTTGGACGACTGTCATGGTATACTC	False	2.0	452.0	0.0044247787610619																				4.19772e-10	0.535276	452.0	14.0	1.16767	1.98894	1.8385	1.0059834712378782e-06	True	42M11261N12M
ATCAGGTCCAGTTAACCTGCGAGGGAG	AAGTTTTATTACGTGACCAACGTCTGG	(octopus_NC_068982.1_191339311)	2.0	585.0	0.0034188034188034																				8.39126e-65	0.954483	585.0	13.0	1.09568	0.4	0.304274	2.039085186869757e-60	True	54M
ATCAGGTCTGTGGGTCCAGTAATTTTG	TGAAGATTCAGCAAGACTTGCTTCCGA	(octopus_NC_068989.1_69259320) (octopus_trinity_TRINITY_DN53437_c2_g4_i18.p1_973)	1.0	351.0	0.0028490028490028																				3.8501e-06	0.446186	351.0	12.0	1.06347	0.293447	0.293447	0.0058093247547835	True	54M
ATCAGGTGAATTTTGTGGGTCATGGAA	TTTGTAAAGCGGCTCATCATGATTGGC	(octopus_NC_068985.1_15564347) (octopus_trinity_TRINITY_DN52733_c11_g1_i6.p1_541)	1.0	383.0	0.0026109660574412																				1.8542e-07	0.405122	383.0	14.0	1.34149	1.13055	1.08877	0.000331385763396	True	54M
ATCAGGTGACTGTGGAAGCTGGATTTG	TGCTGGAAATAAACATAAAATGAAGAA	(octopus_NC_068987.1_4008775)	3.0	172.0	0.0174418604651162																				1.17653e-22	0.876159	172.0	10.0	1.69111	2.89535	2.35465	7.148527407903345e-19	True	54M
ATCAGGTGATCAAAAGCTTTTCTTTGT	AGTTTGATTGATTGATTGATTGATTAT	(octopus_NC_068982.1_70348887)	1.0	245.0	0.0040816326530612																				3.51508e-15	0.682526	245.0	11.0	1.39126	0.942857	0.942857	1.3207115594274591e-11	True	2S52M
ATCAGGTGCTAAAGGAACAACATCACG	ATTAATTCTTCAATGTACCCGGTGGGG	(octopus_NC_068981.1_177190476)	1.0	122.0	0.0081967213114754																				4.7982199999999995e-20	0.962264	122.0	9.0	1.16647	0.459016	0.459016	2.511884077045457e-16	True	54M
ATCAGGTGTAGGTGAAGGCAGAGGACT	AGCTGGAACTGGTAATGACAACTTCAG	(octopus_NC_068982.1_51401616) (octopus_trinity_TRINITY_DN53138_c5_g1_i4.p1_1003)	1.0	318.0	0.0031446540880503																				1.55866e-06	0.533602	318.0	12.0	0.893197	0.207547	0.207547	0.002478275670291	True	54M
ATCAGGTGTGTGGTCTTCAGTGCTCAG	AATATCAGCACCTCCGAGAGGATCTGA	(octopus_NC_068994.1_47718655) (octopus_trinity_TRINITY_DN51944_c1_g1_i10.p1_121)	9.0	192.0	0.046875																				2.78284e-10	0.591268	192.0	5.0	2.09852	0.75	0.75	6.794778576755304e-07	True	54M
ATCAGGTGTTTGGTCTTCAGTGCTCAG	AATATCAGCACCTCCGAGAGGATCTGA	(octopus_NC_068994.1_47723198) (octopus_trinity_TRINITY_DN51944_c1_g1_i17.p1_199)	17.0	421.0	0.0403800475059382																				8.29979e-16	0.527465	421.0	9.0	2.01621	0.700713	0.700713	3.267594296930839e-12	True	54M
ATCAGGTTATGTAGTGAGGTGGAGTGG	GGGAGTACACACAGTTTCTACTCAATG	(octopus_NC_068995.1_24576983)	1.0	379.0	0.0026385224274406																				6.26894e-08	0.381907	379.0	13.0	1.25773	3.7124	3.44591	0.0001185593927488	True	46M8S
ATCAGGTTCATTTTCACATCCATTTTT	CCATGCTTGCATGAGTCAGACGGAATT	(octopus_NC_068994.1_57886962)	1.0	949.0	0.0010537407797681																				9.27079e-23	0.403517	949.0	15.0	0.989426	0.262381	0.257113	5.6670056477295705e-19	True	54M
ATCAGGTTGACGAGTGTAAACATTGAT	TATGCCACCCAGTTTGATGTCAAGCTC	(octopus_trinity_TRINITY_DN52537_c7_g1_i26.p1_1426)	4.0	705.0	0.0056737588652482																				9.92447e-30	0.575858	705.0	14.0	1.19359	0.537589	0.50922	8.503343294795397e-26	True	35M2522N19M
ATCAGGTTGTTGAGCAGTTTCAGAGCC	AGTCAACTGTTTTGAATCAAACAGATC	(octopus_trinity_TRINITY_DN56369_c6_g1_i9.p1_3709)	2.0	1703.0	0.001174398120963																				5.353160000000001e-44	0.948832	1703.0	6.0	0.596034	1.06048	0.988843	7.680152615088877e-40
ATCAGGTTTGGTTTCTGAAGCTTCAGA	AGCAGCAGAAACAGGAGGTGCAGTAGG	(octopus_NC_068997.1_27015955) (octopus_trinity_TRINITY_DN51334_c3_g1_i19.p1_565)	1.0	406.0	0.0024630541871921																				7.75096e-08	0.461509	406.0	15.0	1.05174	1.11084	1.11084	0.0001449841827295	True	54M
ATCAGGTTTGTAATTCATAACCAGTTC	ATACAACTCAGGCATAGTTTTCTCCTA	(octopus_NC_069002.1_12704261) (octopus_trinity_TRINITY_DN54176_c0_g1_i6.p1_661)	2.0	1057.0	0.0018921475875118																				1.72727e-07	0.117195	1057.0	14.0	1.39482	0.445601	0.412488	0.0003098585602351	True	54M
ATCAGGTTTTCGATGTATTGGCCCAAA	ACCTGGTTCTCGGTTTTCAACTTTAGA	(octopus_NC_069009.1_3397524) (octopus_trinity_TRINITY_DN49742_c2_g1_i11.p1_174)	2.0	441.0	0.0045351473922902																				4.87825e-11	0.485663	441.0	10.0	1.01108	0.297052	0.235828	1.2836776139685564e-07	True	54M
ATCAGTAAAAATAAGGGGCAGCAGCCT	GGCTTTATTTTCAAACAAGAAGAAATG	(octopus_NC_068990.1_89955265)	1.0	472.0	0.0021186440677966																				3.00308e-09	0.444732	472.0	12.0	0.999445	0.309322	0.286017	6.581314736193598e-06	True	54M
ATCAGTAAAAATTTCATTTACTAAGAA	ATAATATCTCATAATTAATTAAAACAA	(octopus_NC_068995.1_2732362)	2.0	222.0	0.009009009009009																				2.38808e-07	0.481456	222.0	12.0	1.52683	0.531532	0.427928	0.0004210401189225	True	54M
ATCAGTAAAGATTTATCTGTGATATCA	CCAAAGTTCATGCCTGAAGGAGCTAGA	(octopus_NC_068993.1_17140214) (octopus_trinity_TRINITY_DN49084_c2_g1_i6.p1_1683)	2.0	341.0	0.0058651026392961																				2.65738e-09	0.610192	341.0	10.0	1.10282	0.29912	0.29912	5.85710216883981e-06	True	3S51M
ATCAGTAAGTATGTTTGGCTACAGCTA	CTATGTAGCTGAAAGATATGGTATTTG	(octopus_NC_068985.1_61444689)	2.0	929.0	0.0021528525296017																				3.08735e-28	0.467187	929.0	10.0	1.25337	0.35845	0.35845	2.479594012136032e-24	True	54M
ATCAGTAATGTCAGGCAGACACTGAAT	TGACGCGGGTACCAGTTCATATTCGAG	(octopus_NC_068983.1_34998560)	89.0	4128.0	0.0215600775193798																				4.06093e-64	0.294737	4128.0	9.0	1.7445	0.681444	0.661579	9.719098322035093e-60	True	2S52M
ATCAGTAATTCTTAGTAGCACCTGTCG	AGAGATCCCATCACGTGTACTCACTTA	(octopus_NC_068992.1_47782553) (octopus_trinity_TRINITY_DN47562_c6_g1_i3.p1_493)	1.0	162.0	0.0061728395061728																				2.95695e-11	0.724138	162.0	6.0	1.15487	0.41358	0.41358	7.943858165468324e-08	True	2S51M1S
ATCAGTAATTGTCCAGCATCAGATCTC	CTCCTCAGATCGGAAAGCACACGTCTG	False	1.0	135.0	0.0074074074074074																				3.75517e-06	0.653061	135.0	10.0	0.957857	0.518519	0.474074	0.0056746226744353
ATCAGTACATAAAGTTGGGCACTTAGC	AGAGTCAAATTTCACCGTCCAACCCAA	(octopus_NC_068981.1_173891624)	24.0	1068.0	0.0224719101123595																				1.93185e-06	0.238213	1068.0	15.0	1.52883	0.404494	0.390449	0.0030338503834566	True	54M
ATCAGTACCAGCATCCATAAGGTCCAG	TTTAGCAACTACAGCCAAAGTACGTCG	(octopus_NC_069000.1_36364015) (octopus_trinity_TRINITY_DN47867_c7_g1_i3.p1_625)	4.0	311.0	0.0128617363344051																				4.0125e-14	0.618591	311.0	10.0	1.46086	0.498392	0.472669	1.3874910269719143e-10	True	54M
ATCAGTAGTGGTAGTGGTGGTGGTGGT	GGTGGTGGTGGGGTGGTGAAATGGAGA	(octopus_NC_068981.1_184464967)	5.0	1961.0	0.0025497195308516																				1.5512799999999998e-51	0.493161	1961.0	15.0	1.65266	4.09791	2.48139	2.7588736497482827e-47	True	45M9S
ATCAGTAGTGGTGGTCACCAATTTACA	ATAACATATAAAGGACAAACAGAGCGA	(octopus_NC_068983.1_7617103)	3.0	1265.0	0.0023715415019762																				3.81862e-20	0.455434	1265.0	12.0	1.30475	0.449802	0.421344	2.01196917887828e-16	True	51M3S
ATCAGTATATGTTGATATCATCCATAC	AATTTTGGTTTGAAGCAATATCTTTCA	(octopus_NC_068981.1_55996685)	1.0	471.0	0.0021231422505307																				2.58891e-09	0.401361	471.0	13.0	1.07155	0.292994	0.29087	5.713965887218525e-06	True	54M
ATCAGTATCCAAGCAGCTCTGATCCAT	CCTTTTATCTTTTCTTAGTTGACCGTT	(octopus_trinity_TRINITY_DN54581_c2_g1_i15.p1_1067)	4.0	592.0	0.0067567567567567																				5.72147e-09	0.313208	592.0	13.0	0.992541	2.28209	2.19426	1.2172475507806392e-05
ATCAGTATGTTTAAAACAATGTACCTT	GGAATAAGATTTTTGGATGGATGAGAG	(octopus_NC_068984.1_38007778)	1.0	208.0	0.0048076923076923																				1.70906e-10	0.582593	208.0	12.0	1.09146	0.341346	0.341346	4.262549484820983e-07	True	1S53M
ATCAGTATTAACAGTGCTATACTGCTG	TAGTTTTGAAGGGCGTAGTGTCTCGAC	(octopus_NC_068982.1_99698611) (octopus_trinity_TRINITY_DN51308_c3_g6_i1.p1_30)	4.0	635.0	0.0062992125984251																				1.02406e-14	0.458005	635.0	13.0	1.25998	0.322835	0.319685	3.71086081300446e-11	True	54M
ATCAGTCAAAATCACACGTTCATAAGC	AGGAAACCCGGTGCTGTGATTAACAGC	(octopus_NC_069003.1_32613061) (octopus_trinity_TRINITY_DN56201_c3_g1_i3.p1_2470)	4.0	305.0	0.0131147540983606																				8.00185e-07	0.477221	305.0	12.0	1.12135	0.836066	0.64918	0.0013211039150414	True	54M
ATCAGTCAAGGGCACAGCACTGGGATA	GAGTTCTCCATTGACACTAGGCTTTTC	(octopus_NC_068993.1_10383914) (octopus_trinity_TRINITY_DN54546_c2_g3_i15.p1_205)	30.0	3551.0	0.0084483244156575																				5.87661e-15	0.173595	3551.0	13.0	1.51657	0.992115	0.871585	2.1700820416082622e-11	True	50M4S
ATCAGTCAATACAACTGTTATCCAATA	ATCTATACCCTCTCTTTAGAAGAAGCA	(octopus_NC_068982.1_115939980)	1.0	717.0	0.00139470013947																				3.77132e-16	0.429754	717.0	15.0	1.06004	0.333333	0.32357	1.5234985104169957e-12	True	54M
ATCAGTCACCTGCAATGTTTGGATGGC	ATTACCAGCATAAATAGTGCGTATAAT	(octopus_trinity_TRINITY_DN46410_c1_g1_i2.p1_451)	1.0	439.0	0.0022779043280182																				1.17513e-10	0.462551	439.0	14.0	0.97884	0.236902	0.236902	2.979131759231308e-07	True	32M2459N21M1S
ATCAGTCAGTCTTTCCATTGTACGGCC	CTTCATAAGGCGAACAACAACAGAATT	(octopus_trinity_TRINITY_DN52191_c3_g3_i9.p1_106)	160.0	1161.0	0.1378122308354866																				1.53956e-42	0.584102	1161.0	13.0	2.55925	12.0267	9.65547	2.113161466872682e-38	True	27M14472N27M
ATCAGTCATCGTTCAGGAGAGAGAGAG	AGACACACACACACACACAGCGAGCGC	(octopus_NC_069006.1_23634639)	1.0	153.0	0.0065359477124183																				1.48402e-09	0.70014	153.0	9.0	1.74158	2.17647	1.8366	3.3605195020559987e-06	True	54M
ATCAGTCCCATGAGCATATATCTTATG	TGGACAGTATTTTTATATTGCTAATAC	(octopus_NC_069000.1_14314471)	1.0	534.0	0.0018726591760299																				1.94524e-06	0.718175	534.0	13.0	0.945262	0.264045	0.205993	0.0030535257787146	True	54M
ATCAGTCCTAAAATCTAATCAGTTCGT	GCTAGTTATGAGGTCAACCATCCCTGA	(octopus_NW_026436965.1_724)	2.0	841.0	0.0023781212841854																				3.11561e-16	0.492078	841.0	15.0	0.924762	0.208086	0.208086	1.2661674286245077e-12	True	54M
ATCAGTCTGCCAACAGACTTTGCCTTG	TGAAGTCGTACAGCCACATGGTGCTTC	(octopus_NC_069008.1_14766337)	1.0	323.0	0.0030959752321981																				2.86583e-33	0.901603	323.0	12.0	1.21088	0.504644	0.458204	2.8321411523491716e-29	True	54M
ATCAGTGAAAAGTTTCGTAATACCCTC	CACATCCTTTTCGCTTCCGAGCCTCAG	(octopus_NC_069006.1_8867583) (octopus_trinity_TRINITY_DN56262_c6_g1_i22.p1_238)	1.0	592.0	0.0016891891891891																				1.80655e-16	0.430304	592.0	13.0	1.35533	0.802365	0.800676	7.467595011290686e-13	True	2S50M2S
ATCAGTGAACGAAACGCTGTCTCGACT	GAAGAAACGTCACAGAGGGACAACTAT	False	2.0	1649.0	0.0012128562765312																				2.70797e-25	0.383007	1649.0	14.0	1.30047	0.52456	0.514251	1.8927877167505018e-21	True	43M11S
ATCAGTGAAGACTTGCCAGCCCCTGAA	GGGCCCATAATGGCTGTCACTCCAGCC	(octopus_NC_069000.1_45896491)	1.0	458.0	0.0021834061135371																				1.43903e-15	0.501717	458.0	14.0	1.04611	0.327511	0.31441	5.567638030275895e-12	True	8S46M
ATCAGTGAATAATTTAGCTTTCTTGTT	TTCGTAAATTATTAATATAGAAGATGT	(octopus_NC_068995.1_45027076) (octopus_trinity_TRINITY_DN54693_c0_g1_i18.p1_595)	9.0	1074.0	0.0083798882681564																				4.26185e-06	0.221018	1074.0	12.0	1.00489	0.268156	0.22905	0.0063919808429989	True	54M
ATCAGTGAGGTTTGAACTCTGAACATA	AAGTGCTAGAACAAACATCATGAGTTA	(octopus_NC_068986.1_91160871)	1.0	361.0	0.002770083102493																				3.76302e-08	0.509022	361.0	11.0	0.964438	0.240997	0.240997	7.302139139339739e-05	True	54M
ATCAGTGATTGAGAACTCCCAGACAAG	ACTTCCCCTCTATGCATGAAATACTCC	(octopus_NC_068982.1_191339096)	2.0	771.0	0.0025940337224383																				3.27683e-58	0.933115	771.0	12.0	1.0185	0.28275	0.28275	6.914506915524669e-54	True	54M
ATCAGTGCAGAGAACATAGGTTCCCGC	TGACGCATTTTGACTTCAATCTTCATT	(octopus_NC_068982.1_74745658) (octopus_trinity_TRINITY_DN47124_c6_g1_i2.p1_609)	1.0	735.0	0.001360544217687																				9.1489e-08	0.456384	735.0	14.0	0.815711	0.197279	0.186395	0.0001696823550725	True	54M
ATCAGTGCAGTAGCCATGATAATAGTA	TCAATGCCTTCATCTCTTCCATCAGGT	(octopus_NC_069004.1_19408330)	17.0	650.0	0.0261538461538461																				1.72511e-11	0.265837	650.0	13.0	2.84209	0.890769	0.886154	4.7387353021313794e-08	True	52M2S
ATCAGTGCCACCAGATATTGATCCCAG	AAGAATATTGTTCTTAATGTAATTGTA	(octopus_trinity_TRINITY_DN46305_c7_g5_i1.p1_994)	1.0	78.0	0.0128205128205128																				6.39965e-08	0.839203	78.0	7.0	1.53758	0.653846	0.653846	0.000120888034635	True	11M3990N43M
ATCAGTGCCATTCTGTTGTAGGAGAAG	TTCTGTTGTGTCTGTGTGTCCATTATA	(octopus_NW_026386695.1_90) (octopus_trinity_TRINITY_DN48232_c0_g1_i33.p1_187)	727.0	5714.0	0.1272313615680784																				3.86587e-90	0.350624	5714.0	14.0	3.90041	3.86752	3.85107	1.474402004887316e-85	True	54M
ATCAGTGCCATTTTGTTGTAGGAGAAG	TTTTATGATGTCTGTGTGTCCCTCCTG	(octopus_NC_069009.1_10274947) (octopus_trinity_TRINITY_DN48232_c0_g1_i9.p1_19)	1850.0	24933.0	0.0741988529258412																				1.44964e-43	0.138018	24933.0	15.0	4.93892	4.58958	4.57795	2.0522913812481286e-39	True	54M
ATCAGTGGCCTGCTGGAAAGTACTGAA	ATCTGGAGAACCTGATGGTCGCCCCTT	(octopus_NC_069001.1_3016171) (octopus_trinity_TRINITY_DN56369_c6_g1_i2.p1_4378)	8.0	938.0	0.0085287846481876																				1.58936e-10	0.791088	938.0	4.0	0.829591	0.151386	0.151386	3.976104225721941e-07	True	50M4S
ATCAGTGGGTCTTTGGACTGGTTCTAC	ATAACCTCTGTGGTTTGAAGAATCTGA	(octopus_NC_068987.1_58789801) (octopus_trinity_TRINITY_DN52215_c3_g1_i5.p1_292)	3.0	4107.0	0.0007304601899196																				1.0838e-23	0.120568	4107.0	14.0	0.794815	0.823472	0.795471	6.964346771860457e-20	True	8S46M
ATCAGTGGTCCTTTGTTTCCTTCTTTC	CTATGTGTGTCTCACCTTGCTAACTAT	(octopus_NC_068991.1_25009316)	25.0	1185.0	0.0210970464135021																				6.69909e-08	0.21299	1185.0	15.0	1.54411	0.417722	0.393249	0.0001262516480917	True	54M
ATCAGTGTAAACAAATCAGTTGGCCAC	TTATCAAATATGTCTTACACTGTACGT	(octopus_NC_068991.1_22094428)	1.0	293.0	0.0034129692832764																				1.42499e-06	0.475205	293.0	10.0	1.11327	0.501706	0.498294	0.0022771892370111	True	54M
ATCAGTGTCTTTGGTAAGTAGGCAGGA	ATGTGTTAAGTGGCTTGCTTATTGCCA	(octopus_NC_069003.1_32672840)	1.0	215.0	0.0046511627906976																				3.69818e-06	0.490768	215.0	9.0	1.03142	6.8186	1.57674	0.0055933516417578	True	11M1D43M
ATCAGTGTTATTAATATTGCTAAGCGC	TCAGGTGTTTTCGTTCGTGTTCATTTG	(octopus_NC_068998.1_50645516)	1.0	741.0	0.0013495276653171																				3.99654e-17	0.80185	741.0	10.0	0.6577	0.346829	0.346829	1.729813894273253e-13	True	49M5S
ATCAGTGTTGTATAACAATGATGGAGA	CGGTAATGAATTAATCTGTGGCTACTC	(octopus_trinity_TRINITY_DN52949_c4_g1_i1.p1_1540)	1.0	696.0	0.0014367816091954																				2.01331e-17	0.450397	696.0	15.0	1.11878	0.331897	0.310345	8.894834392394195e-14
ATCAGTTAACGTCCGCTTTCCATGCTA	GCATGGGTTGGACGATTTGACTGCAGA	(RF_all_LGKD01053266.1/1-278_198) (octopus_NC_068983.1_155045106) (octopus_trinity_TRINITY_DN55575_c3_g1_i1.p1_7)	3.0	352.0	0.0085227272727272																				3.25255e-12	0.600352	352.0	12.0	1.08879	3.66193	3.17898	9.551403881093502e-09
ATCAGTTAATTATGATTTTATTCAACA	TATTCTCTTAGATTCACACACTTATTG	(octopus_NC_068986.1_77204757)	31.0	691.0	0.044862518089725																				4.24615e-06	0.45441	691.0	15.0	4.3538	4.02894	2.52822	0.0063699998499944	True	18M286563N36M
ATCAGTTACCTTTGTATGTGTGTATAT	GTGTTTATGTGTATGTGTGTATATATA	(octopus_NC_068998.1_39526457)	1.0	283.0	0.0035335689045936																				2.74461e-13	0.67691	283.0	11.0	1.22618	0.4947	0.4947	8.855877862339612e-10	True	54M
ATCAGTTATAGATACTACCATTCCAAA	ACACTGAGGCAGTCTTTGATAACGAAG	(octopus_NC_068988.1_78373477)	2.0	1003.0	0.0019940179461615																				4.889840000000001e-18	0.50918	1003.0	13.0	0.97689	0.204387	0.196411	2.253337596072012e-14	True	54M
ATCAGTTCAAAAGTGTTCCAATCAGGA	CCAGTCTGTCTTTCAAACACATAGCAC	(octopus_NC_069006.1_144287)	2.0	725.0	0.0027586206896551																				4.99599e-11	0.426331	725.0	15.0	1.07443	0.29931	0.284138	1.3133043307411052e-07	True	54M
ATCAGTTCCAACAGGAATTGCCAAAGA	ACCTACTGTTGCACCAAGAAACCTACT	(octopus_NC_068983.1_90987962)	11.0	349.0	0.0315186246418338																				9.35411e-13	0.556981	349.0	11.0	2.03846	0.696275	0.696275	2.883375470885536e-09	True	54M
ATCAGTTCCACATGAATTGCTATTAGT	ATTAACTGGAGTTGGAGGGTTAGATCG	(octopus_NC_068994.1_60499848) (octopus_trinity_TRINITY_DN43240_c3_g1_i7.p1_187)	1.0	347.0	0.0028818443804034																				7.95479e-07	0.453303	347.0	12.0	1.4861	2.57061	1.89049	0.001313739472851	True	48M6S
ATCAGTTCCGTTGCCCGACCGAGACCG	CATCTGTCCCCGCGGCTGAAGAACACA	False	1.0	196.0	0.0051020408163265																				5.92729e-22	0.89614	196.0	10.0	1.06801	5.08163	4.44898	3.468467675983193e-18
ATCAGTTCCTTTGTGAACTGGGGAAGC	ACCAGCATCAGTACACGAAGAGGAACT	(octopus_NC_068982.1_99048588) (octopus_trinity_TRINITY_DN50465_c1_g1_i16.p1_346)	2.0	223.0	0.0089686098654708																				1.20631e-06	0.569256	223.0	10.0	1.36105	0.390135	0.390135	0.0019455499007428	True	54M
ATCAGTTCGTGCTAGTTATGAGGTCAA	ACCTCCCTGAAAGTTTCATCTGAATAC	(octopus_NW_026436965.1_741)	2.0	842.0	0.002375296912114																				1.5367600000000002e-29	0.521311	842.0	15.0	0.879997	0.24228	0.210214	1.3046749256229657e-25	True	54M
ATCAGTTGAGTTCCATAAGAAATCGAA	GCATTAGAAAGAATGTGTTGAAAGCTG	(octopus_NC_068987.1_7660877)	1.0	205.0	0.0048780487804878																				1.45543e-10	0.654172	205.0	12.0	1.23666	0.570732	0.517073	3.655711640194122e-07	True	54M
ATCAGTTGCAAGATAGACACTTGTACG	TACAGATATGTGTAGATAAATGCCTGA	(octopus_NC_069002.1_5561250)	2.0	235.0	0.0085106382978723																				8.97053e-12	0.592633	235.0	11.0	1.43134	1.36596	1.3234	2.5307275178457283e-08	True	53M1S
ATCAGTTGCAGAAGATCCAGAGTCTCC	TGTATGCCCACCAGCAGCATTTGAGAT	(octopus_NC_069006.1_16651883) (octopus_trinity_TRINITY_DN55671_c4_g1_i19.p1_1396)	1.0	164.0	0.0060975609756097																				3.91254e-10	0.71	164.0	7.0	1.08777	0.341463	0.341463	9.405616387839192e-07	True	54M
ATCAGTTGCAGGACCCCATCTTGACTG	GCGCCCCTCAAACCGCTCTTTGTTACC	(octopus_NC_068985.1_121693793) (octopus_trinity_TRINITY_DN50935_c3_g1_i4.p1_112)	2.0	808.0	0.0024752475247524																				5.43545e-19	0.576767	808.0	15.0	1.02727	0.27599	0.252475	2.6649447486251426e-15	True	54M
ATCAGTTGCTTTTCGTTGTCCGAATAC	GAAGAACAGGGATCAGCGCTACCCCAG	(octopus_NC_069000.1_43501696) (octopus_trinity_TRINITY_DN50348_c4_g1_i3.p1_228)	1.0	61.0	0.0163934426229508																				9.12248e-07	1.0	61.0	6.0	1.18379	0.442623	0.442623	0.0014951894381383	True	54M
ATCAGTTGGCCACTTATCAGATATGTC	TTCCACTGTACGTTCATAAATTTACAC	(octopus_NC_068991.1_22094442)	1.0	275.0	0.0036363636363636																				2.26142e-07	0.445513	275.0	10.0	1.06164	0.494545	0.494545	0.0003999156790827	True	54M
ATCAGTTGGTCATCGTTGCCTGAATAC	TTGTGTTTGAATACTATACCCTTCCCG	(octopus_NW_026345057.1_268) (octopus_trinity_TRINITY_DN56581_c7_g3_i7.p1_1827)	15.0	31422.0	0.0004773725415314																				1.51497e-168	0.196109	31422.0	11.0	1.17608	0.932086	0.918306	1.382283176814081e-163	True	1S53M
ATCAGTTGTGCTGTAATTTGGTTGCTC	AGTGACTGTGCTGTAATCTGTGCTATA	(octopus_NW_026313939.1_9097) (octopus_trinity_TRINITY_DN56467_c1_g5_i1.p1_415)	1.0	310.0	0.0032258064516129																				6.67476e-18	0.688783	310.0	7.0	1.07899	3.17742	2.3871	3.047729791253148e-14	True	54M
ATCAGTTGTGTTAGACTGCAGCTTCTG	CGCTGCCATTATTTGGGATCATCATCA	(octopus_NC_068987.1_4309765)	1.0	635.0	0.0015748031496062																				9.08067e-09	0.327323	635.0	12.0	0.91555	0.209449	0.209449	1.8891122069640863e-05	True	54M
ATCAGTTGTTCAAAGCGTTTGTACTGG	CATAAATTGTCAGAGATTTGACGACTT	(octopus_NC_068984.1_19268938) (octopus_trinity_TRINITY_DN56334_c1_g1_i22.p1_4659)	1.0	544.0	0.0018382352941176																				1.78539e-09	0.337693	544.0	13.0	1.10102	0.441176	0.393382	4.0080006798215525e-06	True	54M
ATCAGTTGTTTACTTAATTGCTGTGAA	GCTAGCAAACCATTGTAGATTTAATTA	(octopus_NW_026347077.1_81)	1.0	177.0	0.0056497175141242																				6.462e-13	0.633663	177.0	10.0	1.20436	0.451977	0.389831	2.020007667775944e-09	True	54M
ATCAGTTTGATAGAACACTTTGTACTT	TTCAAGTACACCAATGCGGTTATTTGG	(octopus_NC_069004.1_11654139) (octopus_trinity_TRINITY_DN55655_c1_g1_i15.p1_3688)	1.0	208.0	0.0048076923076923																				3.86399e-12	0.610169	208.0	7.0	0.739009	0.182692	0.182692	1.127030525213234e-08	True	54M
ATCAGTTTGGACCTTTATTAAAGGACC	TTTTCCAAGTTCAGGACAGGTGATATA	(octopus_NC_069008.1_6618669) (octopus_trinity_TRINITY_DN56038_c2_g2_i6.p1_142)	21.0	833.0	0.0252100840336134																				3.6551e-11	0.375669	833.0	12.0	1.81273	0.72389	0.698679	9.734501418828552e-08	True	54M
ATCAGTTTTAAGGGAGATAGGAAAATG	GTATGCTGTGATGTCCATACTTTTCCC	(octopus_NC_068981.1_65163430)	3.0	1797.0	0.001669449081803																				9.33361e-17	0.329263	1797.0	15.0	0.782948	0.153033	0.15025	3.937330164668865e-13	True	54M
ATCAGTTTTTAAGCAAGCACAGACTCG	CTCAAGAATTTCATCCAATTTCTACTG	(octopus_NC_068985.1_18307223)	2.0	330.0	0.006060606060606																				2.4761900000000002e-18	0.643048	330.0	8.0	1.19491	0.457576	0.439394	1.1629694298702256e-14	True	48M6S
ATCAGTTTTTCCATTTCACTTCTTCCA	TAATGATGTCGGCCACCGCTCTCTAAA	(octopus_NC_068995.1_45757264)	1.0	402.0	0.0024875621890547																				1.99999e-09	0.467469	402.0	13.0	1.1731	0.412935	0.39801	4.466608723960413e-06	True	54M
ATCAGTTTTTGGAGTCTGGGCCTGTTT	TGGAGCTTTATCTGTTTTAGGTGCCTG	(octopus_NC_068984.1_38878787)	12.0	12507.0	0.0009594627008875																				9.80645e-194	0.348433	12507.0	15.0	1.40604	0.412809	0.391461	1.0986225142068356e-188	True	54M
ATCAGTTTTTGTATTGTATTATGTATA	TATATATATATTATACATATATATATA	(octopus_NC_068994.1_48029826)	3.0	471.0	0.0063694267515923																				3.7405e-13	0.483779	471.0	12.0	1.26152	2.50743	1.69002	1.193624012640298e-09	True	27M4I23M
ATCATAAAAGCATGAAACTATTAGTAG	CTCTTTTGGTTATGTATTTAGCTTTTT	(octopus_NC_069010.1_6027180)	1.0	158.0	0.0063291139240506																				2.1312e-07	0.550065	158.0	8.0	1.39768	2.46203	2.36709	0.0003780698423707	True	7S47M
ATCATAAAAGGCCAATGCTGAGCTGAA	AGCAGTTGTTAGCATTCCTGATGCGAC	(octopus_NC_068986.1_5547609) (octopus_trinity_TRINITY_DN52282_c2_g1_i14.p1_1240)	1.0	824.0	0.0012135922330097																				3.26831e-08	0.36631	824.0	15.0	0.938118	0.223301	0.200243	6.38604095798114e-05	True	54M
ATCATAAAATAAGTAGATATATCTCTT	CATGTTACAATAGAATAACGAGACTGA	(octopus_NC_068981.1_4400193)	4.0	601.0	0.0066555740432612																				9.6827e-46	0.777275	601.0	13.0	1.34671	0.702163	0.509151	1.4618489549650228e-41	True	31M1D23M
ATCATAAAATATTATTAGCCATTTAAA	AACGCACAAAGACTTAACTTCACTCAA	(octopus_NC_068985.1_15586622)	15.0	188.0	0.0797872340425532																				1.81321e-15	0.793424	188.0	10.0	2.31176	0.87766	0.87766	6.9612906901922274e-12	True	54M
ATCATAAATATGGGTGTTGATTTGTTT	GACTAAAATCCAGCATGGCCACAGTAG	(octopus_NC_068984.1_18706925)	3.0	279.0	0.010752688172043																				8.31537e-09	0.561397	279.0	12.0	1.48389	0.462366	0.462366	1.7374181248750438e-05	True	53M1S
ATCATAAATGTTATTATGTGAAACTAT	TGAAAGTTTGATGAACCTAATAACAAT	(octopus_NC_068985.1_19836417)	9.0	837.0	0.010752688172043																				3.45493e-43	0.737667	837.0	11.0	1.38371	0.369176	0.330944	4.834352474620647e-39	True	54M
ATCATAAATTCAGCTGTTGATAGCTAA	AAGCAGAATGTTGGTGCCGATGGTCAA	(octopus_NC_068995.1_44569653)	78.0	1442.0	0.0540915395284327																				3.07718e-36	0.51166	1442.0	14.0	2.14109	0.596394	0.527046	3.407796712732199e-32	True	54M
ATCATAACCAAAAGGTTTCTTACATCT	GTAGTAACATCGAATGTACTACTAACA	(octopus_NC_068983.1_167844328)	1.0	286.0	0.0034965034965034																				2.08636e-23	0.87944	286.0	13.0	1.20613	0.534965	0.506993	1.3204493470441352e-19	True	54M
ATCATAACCAGAATTTCATTAAACATT	ATTTGTAATGATCAATGGCAAAGTCAA	(octopus_NC_069002.1_31020688)	47.0	1722.0	0.0272938443670151																				1.88249e-09	0.237759	1722.0	12.0	1.67127	0.412311	0.384437	4.21585925595244e-06	True	54M
ATCATAACGATAATAATCTCCGTGGAA	ATTCCACAAATGGGTCAGAAAGAAATT	(octopus_NC_068988.1_13288491)	31.0	330.0	0.0939393939393939																				1.32301e-09	0.474736	330.0	10.0	2.62733	1.28182	1.28182	3.011528289852085e-06	True	54M
ATCATAACGATTTGGAAATGACATAAT	TCGTTCATGAATGTCAGCCACAGCAGC	(octopus_NC_068989.1_58492385) (octopus_trinity_TRINITY_DN46154_c4_g2_i9.p1_2068)	1.0	303.0	0.0033003300330033																				1.12955e-11	0.537592	303.0	11.0	0.828094	0.211221	0.211221	3.1567453853691417e-08	True	54M
ATCATAACTCCTGAGGAGTAAATATTT	TGGATTATCTTCAAATCCCCGGATTAT	(octopus_NW_026299730.1_292)	10.0	788.0	0.0126903553299492																				3.2425899999999994e-20	0.789671	788.0	10.0	0.937346	0.166244	0.145939	1.716085829176678e-16	True	1S51M2S
ATCATAAGAGTGACATTTCCATTGAGC	ACAACATTTCCACTTGGGTGATTTTAT	(octopus_trinity_TRINITY_DN53470_c3_g2_i2.p2_296)	5.0	1437.0	0.0034794711203897																				6.51476e-16	0.256434	1437.0	15.0	1.4132	1.15449	1.10717	2.5843251592509018e-12	True	16S38M
ATCATAAGATCTTACATTCCTTTCAAC	ATTATCACCTCCATAACCGCCATCATC	(octopus_NW_026328276.1_1111) (octopus_trinity_TRINITY_DN56276_c1_g1_i1.p1_121)	42304.0	572034.0	0.0739536461119444																				0.0	0.12348	572034.0	13.0	3.20655	1.98072	1.96759	0.0	True	53M1S
ATCATAAGATCTTACATTCCTTTCAGC	ATGATCGTCCAGATCTTACATTCCTTC	(octopus_NC_068993.1_8363170)	11.0	405.0	0.0271604938271604																				3.59634e-13	0.424641	405.0	4.0	2.45764	1.4642	1.31852	1.1492711075619167e-09
ATCATAAGATCTTACATTTCTTTCAAC	ATTATCACCTCCATAACCGCCATCATC	(octopus_NW_026328276.1_1111) (octopus_trinity_TRINITY_DN56276_c1_g1_i1.p1_265)	15.0	439.0	0.0341685649202733																				1.23393e-09	0.404739	439.0	4.0	2.21715	1.11162	1.10934	2.817290119888604e-06	True	53M1S
ATCATAAGATCTTACGTTCCTTTCAAC	GTTATCACCTCCATAACTGCTATCATA	(octopus_NW_026328276.1_392)	38.0	334.0	0.1137724550898203																				5.22714e-06	0.351578	334.0	4.0	3.59591	2.77246	2.77246	0.0077431794827497	True	35M240N19M
ATCATAAGCTTATCTCTCTGGATGAAC	TGTTTCGGGCAATAATTACACTAAAAT	(octopus_NC_068994.1_4271502) (octopus_trinity_TRINITY_DN56447_c4_g1_i1.p2_168)	1.0	341.0	0.002932551319648																				1.348e-06	0.436432	341.0	10.0	1.16969	0.375367	0.369501	0.0021609556659607	True	53M1S
ATCATAAGTGTTACGTCTTTAGGATTT	TGACCAGGCATCCGCAGTGCCACTTCT	(octopus_trinity_TRINITY_DN48848_c3_g5_i4.p1_696)	2.0	561.0	0.0035650623885918																				2.40638e-06	0.270761	561.0	8.0	1.41819	5.72549	4.74332	0.0037317078926664	True	17M8621N37M
ATCATAATAATAATAATCCTTTCTACT	ATAGGCACATAGCCTGGATTTTGTGAG	False	1.0	780.0	0.0012820512820512																				3.29049e-08	0.289271	780.0	13.0	1.25844	1.91795	1.90897	6.427392241955938e-05	True	54M
ATCATAATAATGGCCGATCATAACAAT	GGCTGACCGGAAGTTAGAAATTCTTTT	(octopus_NC_068981.1_111867286)	72.0	1101.0	0.0653950953678474																				3.79942e-09	0.308729	1101.0	14.0	2.13267	2.39691	1.54133	8.237047791757213e-06
ATCATAATACACAGCCACACAAGCAAT	GCCATAATAACTCCCACTATATTATAT	(octopus_NW_026351652.1_729) (octopus_trinity_TRINITY_DN48428_c5_g1_i10.p1_162)	3.0	6764.0	0.0004435245416913																				1.05413e-105	0.355981	6764.0	10.0	1.13839	0.632762	0.624926	4.962207659412751e-101	True	54M
ATCATAATAGAGTGGCTCGTCTGGCAA	ACTCGGCAGGTTATAAATACGACAGTC	(octopus_trinity_TRINITY_DN49084_c2_g1_i6.p1_2116)	1.0	92.0	0.0108695652173913																				1.27541e-09	0.982143	92.0	7.0	1.20077	0.434783	0.434783	2.907883793306079e-06	True	39M1292N15M
ATCATAATATATTATTATAGTGTGTGT	GCGTGTTCGTGTGCGCGTGCGCTGGTG	(octopus_NC_069002.1_36663339)	1.0	356.0	0.0028089887640449																				1.83859e-33	0.907673	356.0	11.0	1.08713	0.988764	0.94382	1.83000683468455e-29	True	54M
ATCATAATATTCGATTCATTCCCCGAT	ACTGTTGATGTGCGGGCATTGCTATCT	(octopus_NC_068982.1_100383760) (octopus_trinity_TRINITY_DN54103_c0_g2_i9.p1_2862)	1.0	407.0	0.0024570024570024																				4.68661e-13	0.494564	407.0	9.0	1.14825	0.363636	0.329238	1.482648547235308e-09	True	54M
ATCATAATCTCCATCTTCTTTAATCGT	TATTAATGGTTCAGGTATGTCTAATTG	(octopus_NW_026363406.1_10455) (octopus_trinity_TRINITY_DN45308_c0_g1_i3.p1_373)	2.0	1018.0	0.0019646365422396																				1.84808e-08	0.280943	1018.0	11.0	0.994184	0.210216	0.178782	3.715104603705498e-05	True	54M
ATCATAATCTTCTTGTCCAGCAGTATC	CCAAAGAGCCAATTCGACCTGTTTTCC	(octopus_trinity_TRINITY_DN47298_c3_g1_i2.p1_73)	3.0	1633.0	0.0018371096142069																				7.51619e-41	0.448429	1633.0	15.0	1.4278	1.91733	1.91243	9.747097476479836e-37	True	47M7S
ATCATAATGTTAGTCATAATGTTAGTC	ATAATGTTAGTCATAATACTGTGTACT	(octopus_NC_068998.1_46157608)	1.0	379.0	0.0026385224274406																				3.75713e-12	0.500932	379.0	13.0	0.991706	4.50923	2.93931	1.0970208973402172e-08	True	54M
ATCATAATTAATTCAAAATAATGTGAA	TGCTAAAGGTTTAAGTGACATGATAAT	(octopus_NC_068989.1_15127514)	1.0	231.0	0.0043290043290043																				2.50724e-06	0.527098	231.0	12.0	1.22294	0.359307	0.350649	0.003879242086479	True	54M
ATCATAATTTCCATATTCATTTCTCCT	TATTAATGGTTCAGGTATGTTTATTTA	(octopus_trinity_TRINITY_DN56641_c11_g1_i1.p1_1)	2.0	781.0	0.0025608194622279																				2.1885e-07	0.323702	781.0	11.0	1.1922	0.257362	0.257362	0.0003876789186167	True	3S50M1S
ATCATAATTTTGAAATATCTATAAAAC	CATCAAAAGCTTGTTTATTTTTATGTG	(octopus_NC_068989.1_8283611)	35.0	777.0	0.045045045045045																				3.89066e-14	0.345209	777.0	15.0	3.9592	2.24968	2.21236	1.346797753086995e-10	True	22M1I31M
ATCATAATTTTGGGTTTTTGCGGCCAA	GCTTCATCAATATATTCCATACATACG	(octopus_NC_068987.1_30083960) (octopus_trinity_TRINITY_DN51270_c3_g2_i6.p1_207)	2.0	774.0	0.0025839793281653																				4.25221e-06	0.266314	774.0	15.0	1.3113	1.68863	1.68346	0.0063784343574004	True	53M1S
ATCATACAAAGTTGGCAGCAGTAGCTG	CCAGAGAGAGAAGTGTCGGGGGATGGG	(octopus_NC_069005.1_745332)	1.0	353.0	0.0028328611898017																				1.00538e-38	0.853657	353.0	11.0	1.3543	0.515581	0.495751	1.216274764034246e-34	True	54M
ATCATACAACCAGTACTTGTTACCTTT	GAAGAACATAATTTTGGAACCTTCTTC	(octopus_trinity_TRINITY_DN45129_c3_g3_i1.p1_1554)	2.0	699.0	0.0028612303290414																				1.88959e-07	0.338028	699.0	14.0	1.00447	0.223176	0.220315	0.0003373636504473	True	4S27M132N23M
ATCATACAAGAGTCCAGGGTAGGTAGC	TATGAATGTTAGGTGCTGTGCAGCTGT	(octopus_NC_068981.1_184246113)	1.0	131.0	0.0076335877862595																				1.23114e-06	0.676004	131.0	11.0	1.20295	0.328244	0.328244	0.001983449714608	True	54M
ATCATACACAAGGTTGTTGCCACTGGG	TGCATTTGGACATAGTGGAAACAAGCA	(octopus_NC_069004.1_19406580)	1.0	417.0	0.0023980815347721																				2.5723e-19	0.537182	417.0	13.0	1.26165	0.515588	0.515588	1.2877929233785325e-15	True	54M
ATCATACACAGACCAAATGCAAGAATC	ATACCAAGAACAAGCGTACTAATCAAC	(octopus_NC_068991.1_47585463) (octopus_trinity_TRINITY_DN51838_c1_g1_i2.p1_1167)	3.0	642.0	0.0046728971962616																				4.4021e-37	0.736811	642.0	13.0	1.39644	0.596573	0.596573	5.022103505529078e-33	True	54M
ATCATACACCACCCCTTCATCTCCCTC	CAACCTTCGCTTTTTCCTCATCTTCCC	(octopus_trinity_TRINITY_DN54077_c2_g1_i14.p1_106)	1.0	371.0	0.0026954177897574																				1.22734e-17	0.981481	371.0	4.0	0.893831	0.609164	0.609164	5.5028998470843e-14	True	54M
ATCATACACGGGAAGGTAGTGTTCAAT	ATATCAATAAATTTCTCATAGAGTTTG	(octopus_NC_068989.1_10662204) (octopus_trinity_TRINITY_DN54722_c6_g1_i8.p1_333)	2.0	3182.0	0.0006285355122564																				1.77001e-28	0.254564	3182.0	9.0	1.2435	0.451603	0.431175	1.43717590332674e-24	True	54M
ATCATACATATTATAAACACACACACA	CACACCACTAGGAATCTACTGTGTCAT	(octopus_NC_068988.1_30206121)	2.0	699.0	0.0028612303290414																				3.69033e-09	0.37604	699.0	15.0	1.31533	4.90844	1.20315	8.012034910895791e-06	True	22M2I30M
ATCATACATTTTATTTACATTGTAACA	TATATTTCGGTCGTCGTCTGCTTATAC	(octopus_NW_026433964.1_454)	1.0	201.0	0.0049751243781094																				2.04173e-06	0.517551	201.0	9.0	1.17588	0.412935	0.412935	0.0031960490922023	True	54M
ATCATACCAAACACAGCAGAGTCAAAT	TTTGTTCCAACATATTCGCTTAATTTA	(octopus_trinity_TRINITY_DN51597_c3_g3_i4.p1_153)	1.0	485.0	0.002061855670103																				1.69571e-06	0.342459	485.0	14.0	0.892835	0.253608	0.239175	0.0026829078237042	True	5S49M
ATCATACCCATAATTTGTCCAAATGGT	CCCATTTCATGATATTTTGAAACTGCT	(octopus_trinity_TRINITY_DN56487_c8_g2_i5.p1_1001)	2.0	791.0	0.0025284450063211																				4.7521e-12	0.387824	791.0	15.0	0.960891	0.331226	0.280657	1.3740731170380018e-08	True	2S18M1D27M7S
ATCATACTCATGTGACCTCCAATAGCA	ACATGCATAGAATTATGCATAAATTCC	(octopus_NC_068983.1_95058479) (octopus_trinity_TRINITY_DN55637_c3_g3_i5.p1_297)	4.0	7598.0	0.0005264543300868																				2.25283e-149	0.446595	7598.0	5.0	1.30016	0.948144	0.934456	1.7045330161499035e-144	True	54M
ATCATACTCCTTCAATTGTTGAGCAGC	ATATTCGTCAATTGGGTCTACCATATA	(octopus_NW_026350982.1_56) (octopus_trinity_TRINITY_DN56020_c7_g2_i22.p1_1507)	6.0	5318.0	0.0011282437006393																				8.99976e-75	0.43235	5318.0	15.0	1.18418	0.331892	0.305566	2.6599222258376043e-70	True	54M
ATCATACTCTTCAGCTTGTTGTATATG	TAAAGACAGTGTGGAAGTGTCTGGTAC	(octopus_NC_068984.1_56295720)	1.0	711.0	0.0014064697609001																				4.29182e-34	0.501794	711.0	5.0	1.21973	0.603376	0.528833	4.381764872761125e-30	True	54M
ATCATACTGAAAGTGACACAAATCATT	TACCAGAGACTAGTATTTTAGGTACAT	(octopus_NC_069000.1_23841108)	1.0	223.0	0.0044843049327354																				1.91517e-17	0.76512	223.0	9.0	1.1475	0.55157	0.547085	8.47373798429721e-14	True	54M
ATCATACTGCTTCTTCAGGTTGTTTCG	CTAGAGTTCTATTCCTCTCAGGGTGCG	(octopus_NC_068991.1_20743559) (octopus_trinity_TRINITY_DN56337_c11_g1_i23.p1_4441)	1.0	189.0	0.0052910052910052																				5.11794e-06	0.610687	189.0	12.0	1.27897	0.449735	0.449735	0.0075913130596264	True	54M
ATCATACTTCAAACAACAGCAATAAGT	TTGGTGGTGGTGGTGGCGGTGGTGGTT	(octopus_NC_069001.1_14141530)	2.0	362.0	0.005524861878453																				4.9339e-08	0.424412	362.0	11.0	1.27304	1.28177	1.28177	9.44252784432533e-05	True	1S53M
ATCATAGAACAAAAATACAAAATTATA	ATAATAATAATAATAATAATAATGTAC	(octopus_NC_069003.1_7028454)	24.0	3985.0	0.0060225846925972																				3.74078e-55	0.348003	3985.0	15.0	1.23486	0.483563	0.397491	7.321346958556034e-51	True	50M4S
ATCATAGAACCAAACATGGTCCCAGAC	AGGTTAGTAATCAAAAGAGCTAACAAT	(octopus_NC_068992.1_3362880)	16.0	782.0	0.0204603580562659																				4.90914e-13	0.379109	782.0	15.0	1.30266	0.352941	0.33376	1.5504767016095611e-09	True	54M
ATCATAGAATGTTGACGCTCATCACCT	CCATCCGGCTTCTTGTTGGCATCTTCA	(octopus_NC_068992.1_40489740) (octopus_trinity_TRINITY_DN52774_c4_g2_i3.p1_1371)	1.0	354.0	0.0028248587570621																				1.51597e-07	0.42269	354.0	12.0	1.00334	0.262712	0.242938	0.0002738190207929	True	54M
ATCATAGAGGGACGTCACAGCTACAAA	GAGGAAGGGTCCATAAAGCACAGGGTT	(octopus_NC_068993.1_56182190) (octopus_trinity_TRINITY_DN46757_c11_g4_i1.p1_781)	1.0	472.0	0.0021186440677966																				4.4317e-27	0.589029	472.0	9.0	1.16482	0.419492	0.419492	3.3794245100035404e-23	True	54M
ATCATAGAGGTTCAGAACACTTGTTTG	AGGAAGCTTATTATAACTCTCGTGTCT	(octopus_trinity_TRINITY_DN53515_c4_g2_i7.p1_768)	2.0	1352.0	0.0014792899408284																				3.05039e-09	0.193454	1352.0	15.0	1.26631	6.01183	4.41568	6.680698009078905e-06	True	18S36M
ATCATAGAGTGACTATAATAATAATAA	TAATAATAATAATAATAACAATAATAG	(octopus_NC_068993.1_45120264)	52.0	3603.0	0.0144324174299195																				8.545850000000001e-54	0.377159	3603.0	15.0	1.55131	0.754371	0.732723	1.613404192496062e-49	True	4S50M
ATCATAGATATATTGCGTTTCAAAATC	CCCTAAAGATTTAGTTGTCTTCGAACT	(octopus_NC_069000.1_1843466) (octopus_trinity_TRINITY_DN49851_c2_g2_i4.p1_115)	1.0	608.0	0.0016447368421052																				2.54166e-06	0.177877	608.0	13.0	0.913616	0.279605	0.268092	0.0039290442903626	True	54M
ATCATAGATCATTGCTTGGTCAAGGCT	GCTCATGAACTAAGCAACATTTACACA	False	3.0	3573.0	0.0008396305625524																				2.23243e-30	0.315422	3573.0	15.0	1.84426	0.675063	0.665827	1.9657288297196526e-26
ATCATAGATCTTAAAGGCAAATCTCAA	TTTGGACTCCTTATCTCCTTTAACACC	(octopus_trinity_TRINITY_DN43447_c5_g4_i2.p1_247)	29.0	487.0	0.0595482546201232																				2.01034e-34	0.67368	487.0	13.0	2.04603	0.819302	0.815195	2.0784790424959778e-30	True	20M1395N33M1S
ATCATAGCATCATAATTTTGAAATATC	TATAAAACCGTCAAAAGCTTGTTTATT	(octopus_NC_068996.1_12271747)	32.0	392.0	0.0816326530612244																				1.19943e-06	0.325129	392.0	14.0	2.79334	1.90561	1.8699	0.0019350724234634
ATCATAGCCATGTGTTGAGAGGAATTC	TTTGAGGTTTGAATAATTCACGTTTGG	(octopus_NC_068998.1_17692495)	137.0	3422.0	0.0400350672121566																				9.199340000000001e-30	0.26256	3422.0	15.0	3.94567	3.0187	2.62449	7.892359134695939e-26	True	54M
ATCATAGCGTTGCTCTTGAACTGCCAC	AAGTAAAGGTGTGTCACCGTTTTTGGT	False	1.0	103.0	0.0097087378640776																				1.89304e-06	0.784153	103.0	7.0	1.49511	0.902913	0.902913	0.0029761087806077
ATCATAGCGTTGCTTTCGAACTGCCAC	ATGTAAAGGTGTGTCACCGTTTTTGGA	(octopus_trinity_TRINITY_DN48232_c0_g1_i29.p1_187)	2.0	296.0	0.0067567567567567																				5.40067e-12	0.668468	296.0	10.0	1.72523	1.94595	1.94595	1.5542107030827214e-08
ATCATAGCGTTTCCTCTGAACTGCCCA	ATGCAGAGAAGTGTCTCCATTTGGGTC	(octopus_trinity_TRINITY_DN56060_c5_g1_i42.p1_358)	2.0	877.0	0.0022805017103762																				6.28548e-15	0.265534	877.0	12.0	1.16007	1.38312	1.38198	2.3154771491095336e-11
ATCATAGGACAGACAGCATATTTGATT	ATTTGAAGACATAATATGGATTTCTTA	(octopus_NC_068985.1_51035170)	1.0	561.0	0.0017825311942959																				5.03555e-48	0.825492	561.0	13.0	1.18388	0.531194	0.522282	8.121764371277335e-44	True	54M
ATCATAGGTCTGTGGATGGTGAAGGTA	GACTAGGGACTAGGCAACAGCAACAAT	False	4.0	5790.0	0.0006908462867012																				3.41592e-91	0.417384	5790.0	14.0	1.24834	0.445769	0.435233	1.3241657581371626e-86
ATCATAGTAACGGTTGGATCAATTTTT	GGTGGCGGAGGAATGTGAATCTGATAC	(octopus_NC_069005.1_30575499) (octopus_trinity_TRINITY_DN47072_c7_g1_i16.p1_441)	2.0	758.0	0.0026385224274406																				6.7612e-13	0.334922	758.0	13.0	0.967034	0.241425	0.21504	2.109640275924611e-09	True	54M
ATCATAGTGTTGCTCTTGAACTGCCAC	ATGTAAAGGTGTGTCACCGTTTTTGTC	(octopus_trinity_TRINITY_DN48232_c0_g1_i29.p1_187)	16.0	1184.0	0.0135135135135135																				9.9983e-43	0.635289	1184.0	9.0	1.93643	1.7027	1.68497	1.3793424194883135e-38
ATCATAGTGTTGCTTTCGAACTGCCAC	ATGTAAAGGTGTGTCACCATCTACGTC	(octopus_trinity_TRINITY_DN55508_c0_g3_i4.p1_4)	53.0	2284.0	0.0232049036777583																				6.12821e-48	0.53007	2284.0	14.0	1.72454	1.5556	1.53809	9.858338427098778e-44	True	45M9S
ATCATAGTGTTGCTTTCGAACTGCCAG	ATGTAAAGGTGTGTCACCGTTCTTGGT	(octopus_trinity_TRINITY_DN48232_c0_g1_i29.p1_187)	2.0	442.0	0.004524886877828																				1.64887e-19	0.571001	442.0	12.0	1.76977	1.85068	1.85068	8.357360531613424e-16	True	11S30M2891N13M
ATCATAGTTGCCCTTCTGTGCAAAAAG	CCGCTTGAAGTGAGGTGTGCAGTACAT	(octopus_trinity_TRINITY_DN54344_c2_g2_i3.p1_2236)	6.0	1931.0	0.0031071983428275																				2.02731e-06	0.227909	1931.0	15.0	0.844314	0.153288	0.137752	0.0031749733118215
ATCATAGTTTCGATTCCCAGATCAGGC	AATGTATTATGTTAGTGAGCTAAACGT	(octopus_NC_069004.1_9593239)	1.0	673.0	0.0014858841010401																				2.8494e-06	0.178222	673.0	9.0	1.17819	0.433878	0.433878	0.0043749627475135	True	54M
ATCATAGTTTTATTTGATCAGAATTGG	TTCGAGATTGACTTTCAGTAAAACAAA	(octopus_NC_068987.1_242115)	1.0	353.0	0.0028328611898017																				2.6154400000000002e-33	0.894949	353.0	11.0	1.16299	0.475921	0.475921	2.58854657940643e-29	True	54M
ATCATAGTTTTGGCTCTGAACTGCAAA	ATGCAGAGGTGTGTCTCCATCTCTGTT	(octopus_trinity_TRINITY_DN52979_c2_g2_i5.p1_55)	94.0	1912.0	0.0491631799163179																				2.63573e-43	0.406841	1912.0	13.0	1.63407	1.12082	1.11036	3.7022960857494535e-39	True	41M1007N13M
ATCATATAAATCCTGGTTATCATCCAA	GTCATTCTCAAATGCCATCTCTTTATG	(octopus_trinity_TRINITY_DN53926_c3_g1_i11.p1_448)	1.0	325.0	0.003076923076923																				5.44466e-06	0.457764	325.0	13.0	1.37808	3.16615	3.11692	0.0080443454254868	True	17S37M
ATCATATAATAAATGGTTATCAGAACC	AATTCCATCCCTTTCCATTGCAATATG	(octopus_NC_068989.1_1041181)	1.0	394.0	0.0025380710659898																				9.14126e-24	0.680655	394.0	12.0	1.2969	0.497462	0.472081	5.897811508799229e-20	True	54M
ATCATATATAAACTCCAGTTGTATCCT	TTTCTGGACCATATTCATCCTCTCCTC	(octopus_trinity_TRINITY_DN56464_c3_g1_i8.p1_409)	2.0	180.0	0.0111111111111111																				3.21336e-12	0.831169	180.0	9.0	1.28337	0.55	0.444444	9.440599170836237e-09	True	30M2173N24M
ATCATATATAAAGGGTTAAGGAGGGTA	TTGAATTTAACCAAACCAAAGATACAG	False	1.0	779.0	0.0012836970474967																				2.8218e-23	0.474526	779.0	10.0	1.04079	0.308087	0.279846	1.7735614647000142e-19	True	10M1D41M3S
ATCATATATGAACTCAGAGAAGAGTGA	GGCAGAATATAAAACCACATTGTAGAA	(octopus_NC_068982.1_152277447)	1.0	286.0	0.0034965034965034																				6.61138e-06	0.745575	286.0	15.0	0.79121	0.174825	0.174825	0.0096525610284674	True	54M
ATCATATATGCATGCGTACGCGCGCGC	GCGTGTGTGTGTGTGTGTGGATGAACA	False	12.0	358.0	0.0335195530726257																				2.87128e-08	0.449849	358.0	12.0	2.31213	2.6676	2.53631	5.6464644777756936e-05
ATCATATATGCATTTGAGACTTTTGAT	TAGTTGGTTGGTTGGTTGAAAAATACT	False	1.0	499.0	0.002004008016032																				3.64192e-31	0.673757	499.0	15.0	1.19556	4.09218	4.08417	3.3114862004423636e-27	True	9S45M
ATCATATATTAATGATAGTTGTAATAA	AATTAATAGCGCCAAGAATAGATGAGA	(octopus_NC_029723.1_3011)	1.0	113.0	0.0088495575221238																				3.56776e-11	0.800635	113.0	7.0	1.75213	0.557522	0.557522	9.511645320701414e-08	True	54M
ATCATATCACTTCATGCAAGAGAGAGA	GAGCTGGATGAATATTGATTAAGGATT	False	3.0	216.0	0.0138888888888888																				3.30637e-08	0.658721	216.0	12.0	2.01394	7.19907	1.96759	6.456968597728752e-05
ATCATATCATTATTATTTCTGAGGTCA	CTGCAATTATAAACAGAATTCTAAGTG	(octopus_NC_069009.1_10900733)	4.0	1545.0	0.002588996763754																				6.80035e-22	0.262948	1545.0	9.0	1.33743	1.16052	1.13398	3.963881276827128e-18	True	54M
ATCATATCGCTATTGCCTGCGAGGTAT	CATCCTCATATTTTTGTATTTGGTTGT	False	7.0	2481.0	0.0028214429665457																				6.93677e-07	0.157648	2481.0	9.0	0.827025	0.341798	0.314792	0.0011543336339298
ATCATATCTACATCAACTTCGACCACC	ACCTTGAAAGATGATTTGTTAGATCGG	(octopus_NC_068986.1_91078684) (octopus_trinity_TRINITY_DN55882_c3_g1_i17.p1_641)	1.0	758.0	0.0013192612137203																				5.30199e-12	0.5786	758.0	13.0	0.79841	0.168865	0.168865	1.5268174736749976e-08	True	7S47M
ATCATATCTGACGTGGATCTCTCTCCT	TCTGTAACGAAATTTGATGATGATGAT	(octopus_NC_069005.1_28341015) (octopus_trinity_TRINITY_DN55434_c6_g1_i1.p1_90)	1.0	155.0	0.0064516129032258																				3.4446e-12	0.861538	155.0	9.0	1.17986	0.406452	0.406452	1.0092835121530337e-08	True	54M
ATCATATTCAGTAACTGTTGCCGTGAA	AATCTAACTTCAGTGTCTTCCAAAGAT	(octopus_trinity_TRINITY_DN56477_c0_g2_i2.p1_837)	1.0	231.0	0.0043290043290043																				4.51331e-16	0.69973	231.0	7.0	1.31483	0.519481	0.497835	1.8120498324632696e-12	True	14M875N40M
ATCATATTCCATCTGATCATACAATTG	ATCCAGGCATACACAATTGCTTGCTGC	False	34.0	1467.0	0.0231765507839127																				3.21635e-13	0.146996	1467.0	10.0	1.55197	4.18269	3.49966	1.0319624186569391e-09	True	25M21595N29M
ATCATATTCTCTATTTTATTACACCTG	CTCTATAATTTTGGCCAAGAGATCGGA	False	1.0	350.0	0.0028571428571428																				3.8372100000000004e-18	0.638171	350.0	10.0	1.47735	0.54	0.537143	1.780415341628839e-14	True	16S38M
ATCATATTCTGATAATCACTGGTCATA	CAAGCAGTTATCATTCTTTTGTTATTT	(octopus_NC_068998.1_2012197)	1.0	551.0	0.0018148820326678																				9.06008e-09	0.443881	551.0	15.0	0.958363	0.257713	0.243194	1.885030550846635e-05	True	53M1S
ATCATATTCTGGTCCATTTGTGACTGG	AACAATTTTAATTAATTCCTCGTCTCC	(octopus_NC_068981.1_198328792) (octopus_trinity_TRINITY_DN51587_c0_g1_i13.p1_490)	156.0	2829.0	0.0551431601272534																				4.461050000000002e-18	0.211564	2829.0	15.0	1.97208	0.904206	0.898904	2.0612827095002483e-14	True	54M
ATCATATTCTTCCACAAAGTGGTTTTG	TATGAGATGTATGGTCAAGGCACTCTT	(octopus_trinity_TRINITY_DN54765_c8_g1_i7.p1_46)	2.0	1834.0	0.0010905125408942																				4.95504e-42	0.431268	1834.0	15.0	1.07051	0.274809	0.257361	6.692950241358174e-38	True	19M13517N35M
ATCATATTGGCACCATGAACCATAGGT	GAAATCATTCTCTGTGGAGATTGATAT	(octopus_NC_068993.1_54232784) (octopus_trinity_TRINITY_DN54564_c12_g3_i8.p1_2052)	3.0	760.0	0.0039473684210526																				2.42024e-15	0.58463	760.0	14.0	1.03897	0.264474	0.261842	9.206512964296424e-12	True	54M
ATCATATTTAATCATCACTGACTTCAT	CCCCATCATCATCATTAGCATAACCAT	(octopus_NC_069005.1_32310063)	68.0	7443.0	0.009136101034529																				1.79233e-16	0.183367	7443.0	13.0	1.35371	0.377402	0.366922	7.41033293725244e-13	True	54M
ATCATATTTAGAGACATGGGACAGACT	TTAGATTAATCAGAGACCAAAACCACG	(octopus_NC_069000.1_47180204)	1.0	190.0	0.0052631578947368																				5.005649999999999e-20	0.91804	190.0	12.0	1.28842	1.67368	1.64737	2.617679517462517e-16	True	53M1S
ATCATATTTATATTCATGATGTACCTG	AACCATGTATTACCGAAACGACCGCAA	(octopus_NC_068983.1_42404376)	5.0	270.0	0.0185185185185185																				9.78e-07	0.52193	270.0	11.0	1.71404	0.666667	0.666667	0.0015964941423459	True	54M
ATCATATTTTATTTTGTTGTAATTAAG	GAATCTGTTTCCCAATGAGTATGCATT	(octopus_trinity_TRINITY_DN51587_c0_g1_i16.p1_487)	2.0	973.0	0.0020554984583761																				2.03768e-13	0.362403	973.0	10.0	1.11888	0.423433	0.421377	6.648178480884271e-10
ATCATATTTTCCTAAACCTTCGCATCA	TATTTTCACCTTTAAATCTAACGTGAA	(octopus_NC_068986.1_105699631)	2.0	225.0	0.0088888888888888																				1.89944e-11	0.625	225.0	7.0	1.20896	0.408889	0.408889	5.1965734363699257e-08	True	54M
ATCATATTTTCTCTTTCACAGCCAAAA	TTGCTAATCTAATCATTGGAAGCTTTA	(octopus_NC_068984.1_115032965) (octopus_trinity_TRINITY_DN49865_c9_g4_i7.p1_516)	1.0	110.0	0.009090909090909																				2.1014e-07	0.790451	110.0	9.0	1.29106	0.427273	0.427273	0.000373065959287	True	54M
ATCATCAAAAGGAATTACATTAAAATA	CTTCTTTATTAAATAGATGCCACTTTT	(octopus_NC_068989.1_678166)	2.0	407.0	0.0049140049140049																				2.34832e-08	0.381943	407.0	15.0	1.09482	0.326781	0.297297	4.665493684333059e-05	True	54M
ATCATCAAAATCTCAAAGCTATGAGAT	GATGCATGATCAATGCAAAACAACATA	(octopus_NC_068982.1_38736860)	28.0	472.0	0.059322033898305																				4.89882e-36	0.798882	472.0	10.0	2.24746	2.11864	2.02119	5.384466565034354e-32	True	54M
ATCATCAAACAACTCAGAAATCCTCCG	AGAAGCCTTAAGTAAATGTTATTCACC	(octopus_trinity_TRINITY_DN56548_c0_g2_i9.p1_141)	2.0	66.0	0.0303030303030303																				5.50282e-07	0.921053	66.0	5.0	1.61165	6.09091	5.09091	0.0009274802917459	True	35M19S
ATCATCAAACTTCACCTTGTACTTGTT	GTTTTCCCCTAATAATGTTTTTCTCTC	False	10.0	1066.0	0.0093808630393996	-	Tudor_3	PF18115.4	1.0	13.2	0.0	1.0	13.2	0.0	1.1	1.0	0.0	0.0	1.0	1.0	1.0	0.0	-	-1.0	9.3903e-10	0.212727	1066.0	13.0	1.65662	6.3349	5.00844	2.170474176949532e-06	True	19M1936N35M
ATCATCAAAGTTTTTGTCTCCACCTGA	TCCAGAAGAGGCCGAACCACCTGATCC	(octopus_trinity_TRINITY_DN56267_c1_g1_i3.p1_1198)	7.0	274.0	0.0255474452554744																				1.07244e-14	0.66203	274.0	10.0	1.6844	0.671533	0.671533	3.8799836533733986e-11	True	49M5S
ATCATCAAATACTTCATTTTAAATCCT	CTGATCCATTAAATGAAGATAAACTAG	(octopus_NC_068989.1_39589435)	1.0	535.0	0.0018691588785046																				1.45566e-16	0.679811	535.0	12.0	1.02107	0.246729	0.246729	6.058006002932054e-13	True	53M1S
ATCATCAAATATTTCCAATTCCTCATG	GCAAACCAACTTTTGACATCTCATTTT	(octopus_NC_068997.1_9063405)	1.0	835.0	0.0011976047904191																				1.70355e-11	0.303326	835.0	15.0	0.928353	0.214371	0.214371	4.6820857844783714e-08	True	54M
ATCATCAACACCCTCTTCTTCATCATC	AACATTATCATCGTCATCAACATCGTT	(octopus_NW_026302257.1_4309) (octopus_trinity_TRINITY_DN48722_c9_g2_i7.p4_82)	83.0	5061.0	0.0163999209642363																				2.83039e-09	0.17345	5061.0	13.0	2.81144	3.98103	3.96977	6.218862955078905e-06	True	4S50M
ATCATCAACAGCAGAATTGTAAGAATC	CTTTAAAACTTTCAATCCATGACGTCT	(octopus_trinity_TRINITY_DN54474_c9_g2_i16.p1_292)	232.0	2724.0	0.0851688693098384																				2.59146e-32	0.327062	2724.0	9.0	1.78326	1.75477	1.73935	2.468421368301012e-28	True	1S53M
ATCATCAACAGTAAAAGATCTCTCATC	GAAGATTTCAAGATACATACTGTCCAG	(octopus_trinity_TRINITY_DN53910_c6_g7_i5.p1_346)	3.0	1142.0	0.0026269702276707																				8.28277e-38	0.610997	1142.0	13.0	1.11832	0.274081	0.274081	9.710540332755393e-34	True	21M1154N32M1S
ATCATCAACATCATCAGTTCACCAGGA	ACGATAATTATTACCACTATTAATACC	(octopus_NC_069005.1_32309981)	45.0	4667.0	0.0096421684165416																				1.68699e-11	0.148463	4667.0	13.0	0.989588	0.183844	0.168417	4.638272701309239e-08	True	54M
ATCATCAACATTATCACCATCATCATC	ATCATCACTCCCACCACCAAAGCCCAG	(octopus_NC_068995.1_1886190)	5.0	381.0	0.0131233595800524																				3.36647e-16	0.643465	381.0	10.0	1.70391	4.56955	4.07087	1.3645640358009168e-12	True	54M
ATCATCAACTGCACATATCGTATTTGA	TGGCATAAATGACACACAGGTACATCG	(octopus_NC_068982.1_75999977)	1.0	307.0	0.003257328990228																				2.32505e-45	0.994382	307.0	10.0	1.03959	0.42671	0.42671	3.4761410187806927e-41	True	1S53M
ATCATCAACTTCTTTCTTACGCTTCTT	GGCTTCTCTCTCACCATTAGATTTTCA	(octopus_trinity_TRINITY_DN52628_c8_g3_i8.p1_298)	2.0	1299.0	0.0015396458814472																				8.11767e-14	0.352346	1299.0	15.0	1.3763	4.8445	3.45574	2.7377003835145613e-10	True	42M12S
ATCATCAAGAGAGCTGTCAAGTGTTGG	CTCCCAATACGGAATTGTTACTCCTGA	(octopus_NC_068983.1_95081074) (octopus_trinity_TRINITY_DN52534_c3_g1_i4.p1_481)	3.0	2937.0	0.0010214504596527																				1.8004999999999998e-32	0.258996	2937.0	5.0	1.17103	0.564181	0.543071	1.7262666136016014e-28	True	54M
ATCATCAAGGGGTTGGACGACTGTCTC	ATGGTATACTCGCAGGCTGGCTTCACA	(octopus_trinity_TRINITY_DN48273_c1_g1_i29.p1_1354)	2.0	575.0	0.0034782608695652																				1.78526e-06	0.281198	575.0	13.0	1.08452	4.2313	3.17913	0.0028160311356087	True	26M11259N28M
ATCATCAAGTGCCATTCCACCAGACCA	TTTCCTTCCTAACATACCATGGAACAC	(octopus_NW_026396032.1_136) (octopus_trinity_TRINITY_DN52735_c3_g3_i2.p1_55)	7.0	12056.0	0.0005806237558062																				3.27204e-81	0.193478	12056.0	11.0	1.28747	0.418713	0.410501	1.0840116393512219e-76	True	54M
ATCATCAATACTATTACCACTAACACA	GAGAGAGCCCCTATGTGGTAGATCGGA	False	1.0	204.0	0.0049019607843137	-	OapA_N	PF08525.14	1.0	13.3	1.5	1.1	13.2	1.5	1.1	1.0	0.0	0.0	1.0	1.0	1.0	0.0	-	-2.0	5.33463e-24	0.991071	204.0	10.0	1.11282	7.70588	1.84804	3.485332239616496e-20	True	46M8S
ATCATCAATAGACCAATCAGAGGGATC	GGTTGAGACGTTGTGGGGTCTGTGGTC	(octopus_NC_068999.1_47111583) (octopus_trinity_TRINITY_DN50313_c3_g2_i11.p1_1405)	1.0	349.0	0.0028653295128939																				6.0815e-06	0.370279	349.0	13.0	1.21572	0.449857	0.421203	0.0089244888498626	True	54M
ATCATCAATAGCTATATCACTCATGTA	ACCGGATCCTTGAACAGCTTCGAATAG	(octopus_NC_068983.1_35062938) (octopus_trinity_TRINITY_DN52735_c3_g1_i1.p1_400)	23.0	22976.0	0.0010010445682451																				1.01277e-46	0.149973	22976.0	11.0	1.87693	0.655075	0.642192	1.5718692467362437e-42	True	1S53M
ATCATCAATATCTCTCATGAACTGGTG	CCTAGTGTTAGACTAACTGAGCCTAAG	(octopus_NC_068982.1_115594301)	5.0	4591.0	0.001089087344805																				6.50194e-57	0.414204	4591.0	15.0	0.89764	0.191679	0.183184	1.329114889272677e-52	True	54M
ATCATCAATGGCCATACCATTCATGTC	AGAGCTTCAGAGAACGAATTTCAGACT	(octopus_NC_069003.1_35897767) (octopus_trinity_TRINITY_DN43700_c4_g1_i4.p1_2557)	1.0	287.0	0.0034843205574912																				5.81784e-08	0.436011	287.0	11.0	0.931194	0.226481	0.226481	0.0001104269663571	True	54M
ATCATCACAAACACCTATTTAAGATGA	TTAACACAGCTTGTATCAGAGAATCAA	(octopus_NC_068987.1_72992288)	1.0	103.0	0.0097087378640776																				4.10649e-13	0.980392	103.0	8.0	1.20591	0.514563	0.514563	1.306171933451549e-09	True	54M
ATCATCACAATGTATAACTAATGATAC	ATCAACTCCAGATTTTATAAATGGGCA	(octopus_NC_068981.1_136452759)	1.0	70.0	0.0142857142857142																				2.38859e-07	0.83871	70.0	5.0	1.21684	0.414286	0.414286	0.000421124375656	True	2S52M
ATCATCACAGTATAGCAACAACAGTAG	TAGTAGTAGTAGTAGTGTCAGAGGAGA	(octopus_NC_069001.1_38675162)	1.0	297.0	0.0033670033670033																				5.14793e-28	0.873876	297.0	12.0	1.25439	4.88215	2.95623	4.0951649774528885e-24	True	40M14S
ATCATCACAGTCAGGTTGTCCATCACA	TACACTTTCTTGAAAATACACGTATTT	(octopus_NW_026430414.1_2125) (octopus_trinity_TRINITY_DN56581_c7_g3_i2.p1_108)	10.0	22538.0	0.0004436950927322																				8.946939999999999e-116	0.191537	22538.0	11.0	1.28545	0.478436	0.455985	4.739414877160471e-111	True	36M1D18M
ATCATCACATGTGGGTCCTGCGATGGC	TACAAAACTTAGGTGCTTGATAAGACT	(octopus_trinity_TRINITY_DN54160_c6_g1_i3.p1_1525)	2.0	2107.0	0.0009492168960607																				1.06829e-20	0.389083	2107.0	15.0	0.765777	0.165164	0.140009	5.812043060144039e-17
ATCATCACATTCTACCAACGAAACGAG	ATGACAAAATACTGATCTATAGTCATT	(octopus_NC_068997.1_6859905)	1.0	182.0	0.0054945054945054																				1.60427e-06	0.480519	182.0	10.0	0.917539	0.241758	0.241758	0.0025465972306353	True	54M
ATCATCACCACCAAGCCTTGGTTGACA	ATCACATTGTGATGTTTCGATTAAAAA	(octopus_NC_069005.1_28459823)	1.0	118.0	0.0084745762711864																				3.9545e-11	0.866047	118.0	9.0	1.65252	0.567797	0.567797	1.0496077569516657e-07	True	54M
ATCATCACCAGCACAATTGTCAAACCT	TATGCTCATTGTCATAGATCGGAAGGC	False	1.0	233.0	0.0042918454935622																				2.76157e-08	0.527753	233.0	6.0	1.07012	0.44206	0.433476	5.44062741638287e-05	True	12S42M
ATCATCACCATTATTCAAAGGGAAAAA	ATAATTTGGTTAGTACTGTTAGTAGAA	(octopus_NC_068989.1_1041241)	1.0	555.0	0.0018018018018018																				4.35675e-19	0.576859	555.0	13.0	1.15912	0.414414	0.308108	2.1492452713154374e-15	True	1S53M
ATCATCACCCAGCAGCAGCAGCAGCAG	AGAGAATCCCTGCAAAGTTCCTCCCCA	(octopus_NC_068994.1_58498249)	2.0	102.0	0.0196078431372549																				9.97015e-08	0.748433	102.0	9.0	1.74022	10.2157	5.16667	0.0001840802621909	True	54M
ATCATCACCTTGTTGTATGATGACCTC	ACCAGCGTGTCTATGTACGGGAAACAT	(octopus_NC_068986.1_81833769)	1.0	277.0	0.003610108303249																				3.34348e-15	0.652632	277.0	8.0	1.19342	0.465704	0.454874	1.2584177349405772e-11	True	48M6S
ATCATCACGACCATTGACCTCTCCTCC	TGCTTCTTCCTCTTCCTCTCCTTCTAC	(octopus_NC_068982.1_57758523) (octopus_trinity_TRINITY_DN55393_c4_g1_i4.p1_2080)	1.0	239.0	0.00418410041841																				3.12329e-06	0.530093	239.0	12.0	1.20827	1.20921	1.20921	0.0047709328255947	True	2S52M
ATCATCACGGTTATCGTATCTACAGTT	GTAATCCTTCTCGAGTGAATTCGGCCA	(octopus_NC_069005.1_11087423) (octopus_trinity_TRINITY_DN56318_c4_g1_i6.p1_465)	2.0	824.0	0.0024271844660194																				5.43533e-17	0.572451	824.0	15.0	1.04514	0.277913	0.246359	2.3313857243267133e-13	True	11M1D43M
ATCATCACGTTAAATGATGATGATGAT	AATATATCACACACACACAACATATGC	False	2.0	257.0	0.0077821011673151																				3.2166e-08	0.541441	257.0	11.0	1.20565	7.89105	2.10506	6.29015721460547e-05
ATCATCAGAAAAAGGTAATTAAAATTC	ATTAAAATGACAGATCTATCAGATTTT	(octopus_NC_068984.1_49608322)	20.0	518.0	0.0386100386100386																				1.66832e-07	0.288849	518.0	15.0	2.91978	1.50772	1.37838	0.0002998113530532	True	54M
ATCATCAGATCTTACATTCCTGTCAAC	ATTATCACCTCCATAACCGCCATGATC	(octopus_NW_026328276.1_1111) (octopus_trinity_TRINITY_DN56276_c1_g1_i1.p1_73)	79.0	851.0	0.0928319623971797																				6.07735e-21	0.388565	851.0	4.0	3.8832	1.66745	1.66157	3.353263173138709e-17	True	54M
ATCATCAGCAACATTATCATCACTATC	ACCACCTTTGATGTTATCATCATCATC	False	3.0	1199.0	0.0025020850708924																				7.33067e-35	0.476425	1199.0	15.0	1.37109	0.666389	0.616347	7.702699188503721e-31	True	54M
ATCATCAGCTGGCACATAAATAGCCTG	TACTGAAGTAATAGATCCTTTCTAGTT	(octopus_trinity_TRINITY_DN47621_c9_g1_i6.p1_945)	7.0	8245.0	0.0008489993935718																				6.86373e-124	0.376751	8245.0	15.0	1.01263	0.248636	0.234324	4.000202868204039e-119	True	6S24M1144N24M
ATCATCAGGCACATAACCTATCCCACC	AGTTATAAGGTAGTCAGCCATGATATA	(octopus_NC_069000.1_44928563) (octopus_trinity_TRINITY_DN50976_c5_g3_i23.p1_130)	15.0	458.0	0.0327510917030567																				1.30001e-07	0.389819	458.0	13.0	1.91817	1.71616	1.68996	0.0002367450194216	True	5S49M
ATCATCAGGGCCTTTTACATACACAGA	ATTTGTAATCTCAAGAATACCTTTCTT	(octopus_NC_068989.1_76269155) (octopus_trinity_TRINITY_DN52689_c5_g1_i23.p1_1120)	4.0	5777.0	0.0006924009001211																				7.32228e-42	0.273008	5777.0	13.0	0.764567	0.160291	0.142635	9.830734142710536e-38	True	54M
ATCATCAGGTATTTGGTCTTCAGTGCT	CAGAATATCAGCACCTCCGAGAGGATC	(octopus_NC_068994.1_47723201) (octopus_trinity_TRINITY_DN51944_c1_g1_i10.p1_124)	3.0	142.0	0.0211267605633802																				2.85027e-06	0.621897	142.0	4.0	1.84947	0.528169	0.528169	0.0043762345067193	True	54M
ATCATCAGGTCATCGTTGATAATCATC	AAGGGGTTGGACGACTGTCATGGTATA	(octopus_NC_068990.1_78271415)	2.0	459.0	0.0043572984749455																				1.78556e-09	0.41655	459.0	14.0	1.12487	1.15904	1.04575	4.008348008014226e-06	True	46M8S
ATCATCAGGTGTTTGGTCTTCAGTGCT	CAGAATATCAGCACCTCCGAGAGGATC	(octopus_NC_068994.1_47723201) (octopus_trinity_TRINITY_DN51944_c1_g1_i17.p1_202)	17.0	420.0	0.0404761904761904																				3.47878e-17	0.552509	420.0	9.0	2.03897	0.711905	0.711905	1.511974786309374e-13	True	54M
ATCATCAGTAAGTATGTTTGGCTACAG	CTACTATGTAGCTGAAAGATATGGTAT	(octopus_NC_068985.1_61444692)	2.0	862.0	0.0023201856148491																				2.7401299999999998e-27	0.476572	862.0	10.0	1.24119	0.354988	0.354988	2.1092802182716733e-23	True	54M
ATCATCAGTTAACGTCCGCTTTCCATG	CTAGCATGGGTTGGACGATTTGGCTGA	(RF_all_LGKD01053266.1/1-278_201) (octopus_NC_068986.1_5604060)	3.0	365.0	0.0082191780821917																				7.20206e-09	0.508274	365.0	12.0	1.02173	2.82466	2.38904	1.515552212154243e-05	True	54M
ATCATCAGTTCACCAGGAACGATAATT	ATTACCACTATTAATACCAGTAGCATC	(octopus_NC_069005.1_32309972)	40.0	4418.0	0.0090538705296514																				7.91644e-11	0.138372	4418.0	13.0	1.08452	0.267316	0.23608	2.040510598733489e-07	True	54M
ATCATCATAAATGTTATTATGTGAAAC	TATTGAAAGTTGATGAACCTTATAATA	(octopus_NC_068985.1_19836419)	2.0	846.0	0.0023640661938534																				7.90038e-37	0.657908	846.0	11.0	1.24214	0.334515	0.303783	8.930364273653563e-33	True	16S38M
ATCATCATAACCAGAATTTCATTAAAC	ATTATTTGTAATGATCAATGGCAAAGT	(octopus_NC_069002.1_31020691)	45.0	1702.0	0.026439482961222																				1.17358e-08	0.234782	1702.0	12.0	1.66115	0.409518	0.383666	2.411914156402364e-05	True	54M
ATCATCATAATAGAGTGGCTCGTCTGG	CCGACTCGGCAGGGTCTCAATACGACA	(octopus_trinity_TRINITY_DN49084_c2_g1_i1.p1_2119)	1.0	135.0	0.0074074074074074																				2.7621e-18	0.935289	135.0	7.0	1.82232	0.637037	0.637037	1.2931405739428911e-14
ATCATCATATCACTTCATGCAAGAGAG	AGAGAGCTGGATGAATATTGATTAAGG	False	3.0	203.0	0.0147783251231527																				5.23283e-10	0.775026	203.0	11.0	1.88221	6.23153	1.9803	1.241458249889898e-06
ATCATCATATTTCCAGGAGGTGCAGCA	CGTCCCATTGGAGGTGGCCCTCGCATT	False	3.0	439.0	0.0068337129840546																				3.64602e-06	0.291333	439.0	15.0	1.41388	2.89294	2.87699	0.0055197128363013	True	14S40M
ATCATCATCAACACCCTCTTCTTCATC	ATCAACATTATCATCATCATCATTTCC	(octopus_NW_026302257.1_4306) (octopus_trinity_TRINITY_DN48722_c9_g2_i3.p4_79)	87.0	5155.0	0.0168768186226964																				7.71981e-08	0.159019	5155.0	13.0	2.62694	2.742	2.72144	0.0001444272588415	True	4S50M
ATCATCATCAACATCATATCATCATCA	ACATCATCTCATCATCATCGTCGTCGT	(octopus_NC_069005.1_20536728)	1.0	657.0	0.0015220700152207																				5.09773e-12	0.362159	657.0	6.0	1.67549	6.3379	3.89954	1.4699895499810236e-08	True	54M
ATCATCATCAACATCATCAGTTCACCA	GGAACGATAATTATTACCACTATTAAT	(octopus_NC_069005.1_32309984)	44.0	4728.0	0.0093062605752961																				2.45597e-11	0.135354	4728.0	13.0	0.976973	0.158206	0.146574	6.64894176342012e-08	True	54M
ATCATCATCACAAACACCTATTTAAGA	TGATTAACACAGCTTGTATCAGAGAAT	(octopus_NC_068987.1_72992285)	1.0	114.0	0.0087719298245614																				2.61024e-13	0.981132	114.0	9.0	1.18405	0.482456	0.482456	8.43954624455899e-10	True	54M
ATCATCATCACCATTATTCAAAGGGAA	AAAATAATTTGGGTAGTGCTGTTAGTA	(octopus_NC_068989.1_1041244)	1.0	617.0	0.0016207455429497																				3.44964e-19	0.70471	617.0	14.0	1.04457	0.353323	0.273906	1.712155429165657e-15	True	54M
ATCATCATCACTGTTTTTATTTTTCTT	CTTTTCGGATTCATCTCCAGATTCATC	(octopus_trinity_TRINITY_DN54564_c12_g3_i6.p1_40)	27.0	1041.0	0.0259365994236311																				9.11145e-24	0.485009	1041.0	14.0	1.54593	0.537944	0.491835	5.879084613565227e-20
ATCATCATCAGCAACATTATCATCACT	ATCACCACCTTTGATGTTATCATCATC	False	3.0	1179.0	0.0025445292620865																				2.7759700000000003e-28	0.449474	1179.0	15.0	1.46397	0.737065	0.682782	2.233682007788774e-24	True	3S51M
ATCATCATCAGTAAGTATGTTTGGCTA	CAGCTACTATGTAGCTGAAAGATATGG	(octopus_NC_068985.1_61444695)	2.0	817.0	0.0024479804161566																				2.4240500000000003e-24	0.467106	817.0	10.0	1.20054	0.342717	0.342717	1.6127113765528663e-20	True	54M
ATCATCATCAGTTAACGTCCGCTTTCC	ATGCTTTGGCGGGCACGTTCGGTATCA	False	1.0	369.0	0.002710027100271																				1.28198e-10	0.522631	369.0	12.0	0.934454	2.60434	2.17344	3.238058408883195e-07
ATCATCATCATAACCAGAATTTCATTA	AACATTATTTGTAATGATCAATGGCAA	(octopus_NC_069002.1_31020694)	43.0	1678.0	0.0256257449344457																				9.01329e-09	0.2465	1678.0	12.0	1.62544	0.410012	0.38081	1.8758310873026505e-05	True	54M
ATCATCATCATCAACATCACGAACAGT	GAGGGAGCTTCTTAAACACGTGTTGAT	(octopus_NC_069010.1_8942259)	1.0	298.0	0.0033557046979865																				1.1427e-06	0.355398	298.0	7.0	1.2831	0.553691	0.533557	0.001849052497765	True	54M
ATCATCATCATCACAAACACCTATTTA	AGATGATTAACACAGCTTGTATCAGAG	(octopus_NC_068987.1_72992282)	1.0	115.0	0.008695652173913																				3.1377e-12	0.960784	115.0	9.0	1.23987	0.478261	0.478261	9.22704834018063e-09	True	54M
ATCATCATCATCACTGTTTTTATTTTT	CTTCTTTTCGGATTCATCTCCAGATTC	(octopus_trinity_TRINITY_DN45816_c2_g1_i5.p1_2962)	33.0	1099.0	0.0300272975432211																				1.09901e-22	0.481422	1099.0	14.0	1.59915	0.597816	0.492266	6.6900720102809855e-19
ATCATCATCATCAGCAACATTATCATC	ACTATCATCATCAGCAACAGTAGTAGA	(octopus_NC_069000.1_8493186)	4.0	1141.0	0.0035056967572304																				1.35854e-15	0.433973	1141.0	15.0	1.55181	0.783523	0.718668	5.265034373535316e-12	True	53M1S
ATCATCATCATCATCAACTGGAGCATC	CATAAAGCTAGGTTAATCAAGTTCATT	(octopus_trinity_TRINITY_DN46422_c3_g2_i2.p1_646)	1.0	609.0	0.0016420361247947																				6.44829e-08	0.416405	609.0	15.0	1.02338	0.251232	0.241379	0.0001217608016045	True	26M1265N28M
ATCATCATCATCATCACAAACACCTAT	TAAGATGATTAACACAGCTAGTATCAG	(octopus_NC_068987.1_72992279)	1.0	119.0	0.0084033613445378																				1.83947e-09	0.833333	119.0	9.0	1.41517	0.680672	0.512605	4.123986843189125e-06	True	26M1D28M
ATCATCATCATCATCACTGTTTTTATT	TTTCTTCCTTTCGTATTCATCTCCAGA	(octopus_trinity_TRINITY_DN45816_c2_g1_i8.p1_2965)	3.0	1134.0	0.0026455026455026																				8.44697e-22	0.42046	1134.0	15.0	1.28932	0.507055	0.41358	4.8990289245112896e-18	True	36M18S
ATCATCATCATCATCAGCAACATTATC	AGTAGTACCAGTGTCGTTGTCATCATC	False	3.0	1162.0	0.0025817555938037																				1.14948e-16	0.409403	1162.0	15.0	1.57416	0.837349	0.769363	4.81767738925521e-13	True	6S48M
ATCATCATCATCATCATCAACTGGAGC	ATCCATAAAGCTAGGTTAATCAAGTTC	(octopus_trinity_TRINITY_DN46422_c3_g2_i2.p1_649)	2.0	594.0	0.0033670033670033																				3.7041e-07	0.350327	594.0	15.0	1.04178	0.252525	0.244108	0.00063775934349
ATCATCATCATCATCATCGTTTAATGT	CTGCTTTCCATGCTAGCATGGGTTGGA	(octopus_NC_068996.1_52301750) (octopus_trinity_TRINITY_DN56304_c3_g1_i8.p1_737)	24.0	426.0	0.056338028169014																				1.58646e-07	0.380614	426.0	11.0	4.09809	2.44131	1.88498	0.0002858533816905
ATCATCATCATCATCATTGTTTAACAT	CCGCTTTCCATGCTAGCATGGGTTGGA	(RF_all_LGKD01472497.1/3829-3166_583) (octopus_NC_068986.1_40142231) (octopus_trinity_TRINITY_DN56304_c3_g1_i8.p1_737)	23.0	649.0	0.0354391371340523																				6.19227e-06	0.337543	649.0	13.0	2.79919	3.97381	2.90755	0.0090765310677736
ATCATCATCATCATCATTTAACGTCCG	TTTTAGATGCTGGTATGGGTTGGACAG	(octopus_NC_068982.1_138268125) (octopus_trinity_TRINITY_DN47414_c12_g2_i2.p1_43)	69.0	1395.0	0.0494623655913978																				2.89863e-06	0.195168	1395.0	13.0	3.99795	2.97921	2.57778	0.0044458793602477	True	54M
ATCATCATCATCATCCAGAGATAAAAG	TCTGTTTGATTTGTTGTCTGATGTGTC	(octopus_trinity_TRINITY_DN52562_c6_g1_i8.p1_958)	1.0	774.0	0.0012919896640826																				2.42909e-12	0.3798	774.0	13.0	1.2625	5.21705	4.04134	7.213671826074981e-09	True	28M11639N26M
ATCATCATCATCATCGTCATTTAACGT	CCACTTTCCATGCTAGCATGGGTTGGA	(RF_all_LGKD01088734.1/1396-548_319) (octopus_NC_068982.1_91974739) (octopus_trinity_TRINITY_DN52246_c7_g1_i3.p1_956)	4.0	112.0	0.0357142857142857																				5.76592e-12	0.791383	112.0	5.0	2.29186	0.973214	0.964286	1.6550830176023018e-08	True	54M
ATCATCATCATCATCGTTTAACATCCG	CTTTCCATGCCAGCATGGGTTGGAAGA	(RF_all_LGKD01053266.1/1-278_210) (octopus_NC_068982.1_13827111) (octopus_trinity_TRINITY_DN56304_c3_g1_i15.p1_878)	85.0	1242.0	0.0684380032206119																				6.92672e-16	0.393857	1242.0	15.0	3.92882	2.26087	1.99919	2.742394823571835e-12	True	54M
ATCATCATCATCATCTCCATCGTTATC	ACCTGCCCTATTATCATCGCCATCATC	(octopus_NW_026343006.1_6222)	13.0	2872.0	0.0045264623955431																				1.01264e-25	0.340782	2872.0	11.0	1.64306	0.661908	0.602716	7.226305558603783e-22	True	54M
ATCATCATCATCATTCATACAAGTCAT	CAGTTATCATCATCATCATCAACATCA	(octopus_NC_069006.1_19703516)	1.0	396.0	0.0025252525252525																				6.85759e-15	0.484127	396.0	11.0	2.03575	0.924242	0.876263	2.5191937320910376e-11	True	54M
ATCATCATCATCCTACTGGATTGGGTT	CAAAAGGGAACACACACACACACTAGC	False	3.0	292.0	0.0102739726027397																				1.6876e-08	0.973881	292.0	5.0	1.11297	0.434932	0.366438	3.407422719566092e-05
ATCATCATCATCGTCGTCGTTTAACGT	CTGCTTTCCATGCTAGCATGGGTTGGA	(octopus_NC_068982.1_47289035) (octopus_trinity_TRINITY_DN43212_c8_g1_i5.p1_58)	14.0	800.0	0.0175																				8.30468e-10	0.308256	800.0	15.0	2.63667	1.59	1.5875	1.930139433025777e-06
ATCATCATCATCGTCGTTTAACGTCCG	CTTTCCATGCTAGCATGGTTTGGACGA	(RF_all_LGKD01472497.1/3829-3166_586) (octopus_NC_068981.1_156427333) (octopus_trinity_TRINITY_DN56304_c3_g1_i8.p1_740)	53.0	2321.0	0.0228349849202929																				2.43659e-07	0.196733	2321.0	15.0	2.62154	0.999569	0.892288	0.0004291472367326	True	54M
ATCATCATCATCGTTTAACATCCGCTT	AACATGTGTGTGTATATATATATATAT	(octopus_NC_068994.1_4774091)	33.0	1153.0	0.028620988725065																				7.021629999999999e-27	0.4715	1153.0	14.0	3.22908	1.71292	1.6366	5.30145663242526e-23	True	54M
ATCATCATCATCGTTTAACGTCCGCCT	TCCATGCCAGCATGAGCTTAGAAAAAC	False	43.0	1420.0	0.030281690140845																				1.80438e-08	0.256369	1420.0	15.0	3.0981	1.42042	1.18099	3.631542430446743e-05	True	54M
ATCATCATCATCGTTTAACGTCTGCTT	GCCATGCTAGCATGGGTTGTATATATA	(octopus_NC_068984.1_15043463)	50.0	2222.0	0.0225022502250225																				2.54363e-06	0.137179	2222.0	15.0	2.19501	0.624212	0.549955	0.0039319621882929	True	54M
ATCATCATCATCTCCATCGTTATCACC	TGCACTATAATCCTCCTCCTCCTCATC	(octopus_trinity_TRINITY_DN48722_c9_g2_i8.p2_297)	217.0	2872.0	0.0755571030640668																				2.34344e-19	0.295818	2872.0	11.0	2.29542	0.743384	0.741643	1.1763711327271793e-15	True	53M1S
ATCATCATCATCTTTGTCATTGTCATC	ATTTTCATTTCCCTCACTGTCTTTCTC	(octopus_NC_069006.1_13734590) (octopus_trinity_TRINITY_DN49655_c14_g1_i2.p1_58)	3.0	387.0	0.0077519379844961																				6.41515e-29	0.859565	387.0	14.0	1.39598	0.81137	0.573643	5.308412852846829e-25	True	54M
ATCATCATCATGATTGTAATTATCATC	ACCCAGCAGCAGAAGCAGCAGCAGAGA	(octopus_NC_068994.1_58498273)	1.0	168.0	0.0059523809523809																				1.87365e-14	0.785714	168.0	11.0	1.31326	1.64286	1.10119	6.654101532082559e-11	True	54M
ATCATCATCATGTCGTTCAAAATCTAA	CAAGGCCTTGCTCTCCGTCTTCTGTTG	(octopus_NC_068987.1_44992741) (octopus_trinity_TRINITY_DN54055_c7_g1_i6.p1_363)	4.0	477.0	0.0083857442348008																				1.49511e-14	0.590928	477.0	13.0	1.35778	0.486373	0.377358	5.3508615055712986e-11	True	18M1D36M
ATCATCATCATTAGTAGCAGTAGTGGT	GGTTGTACCACTACTAGCAGTCACAAC	False	4.0	1534.0	0.0026075619295958																				6.80473e-26	0.550662	1534.0	11.0	1.0187	1.55867	1.34746	4.895681553209178e-22
ATCATCATCATTATCCTCATCACCATC	ATCGCCATCATCATCACCATCATCAAG	(octopus_NC_069002.1_4997241)	2.0	435.0	0.0045977011494252																				2.20976e-15	0.495133	435.0	9.0	1.59345	0.735632	0.691954	8.430917089050938e-12	True	2S52M
ATCATCATCATTCATACAAGTCATCAG	TTATCATCATCATCATCATCATCACCA	(octopus_NC_069006.1_19703519)	9.0	390.0	0.023076923076923																				5.9075e-17	0.565568	390.0	11.0	2.29333	1.48462	1.44615	2.5276734228995814e-13	True	54M
ATCATCATCATTTAACATCCGTTGTCC	ATGCTGACATGGGTTGGACGGTTTGAC	(octopus_NC_068983.1_37027843) (octopus_trinity_TRINITY_DN42488_c5_g1_i1.p1_6)	5.0	410.0	0.0121951219512195																				8.90908e-07	0.375387	410.0	11.0	2.5835	8.23415	6.74146	0.0014622365172589	True	54M
ATCATCATCATTTAACGTCTGTTTTCC	ATGCTGGCATGGGTTGGATGGTTTGAC	(octopus_NC_068990.1_43301314) (octopus_trinity_TRINITY_DN55081_c0_g2_i1.p1_30)	10.0	277.0	0.0361010830324909																				1.83935e-07	0.398853	277.0	13.0	3.66767	2.66787	2.61011	0.0003288942040869
ATCATCATCCTACTGGATTGGGTTCAA	AAGGGAGCACACACACACACACTATCC	False	4.0	309.0	0.0129449838187702																				3.23522e-16	0.974359	309.0	6.0	1.7303	0.899676	0.89644	1.3131183224458272e-12
ATCATCATCGCCATCACCGTCATCTTC	ATCATCCCCAACATCATCATTATCCCC	(octopus_trinity_TRINITY_DN48722_c9_g2_i2.p4_154)	4.0	855.0	0.0046783625730994																				9.67225e-15	0.382037	855.0	9.0	1.39903	0.421053	0.419883	3.512065278045428e-11	True	3S50M1S
ATCATCATCGCCATCATCCCAAGCATC	TGATGTCTCAGTTTCAAAGTCCTGGAA	(octopus_NC_069004.1_19305719) (octopus_trinity_TRINITY_DN52061_c3_g1_i2.p1_130)	1.0	476.0	0.0021008403361344																				2.73752e-10	0.424855	476.0	15.0	1.11706	0.355042	0.348739	6.68891611738662e-07	True	54M
ATCATCATCGTCAAACTTGGGGCTGGC	TGCCTTTGCAGGGGAAGTGGGCATCGC	(octopus_NC_068988.1_30428004) (octopus_trinity_TRINITY_DN49380_c1_g1_i4.p1_106)	1.0	510.0	0.0019607843137254																				5.48935e-16	0.552578	510.0	13.0	1.08537	0.319608	0.319608	2.189344044853169e-12	True	54M
ATCATCATCGTCACTACCACCATCAGC	AATGGAGACACACACATACACACACAC	(octopus_NC_068994.1_58498630)	1.0	103.0	0.0097087378640776																				2.56451e-09	0.809146	103.0	8.0	1.13753	0.504854	0.504854	5.662923951726612e-06	True	54M
ATCATCATCGTCATCACCGTCATCTCC	AACATCATCATCATATACCATAATCAT	(octopus_trinity_TRINITY_DN43384_c5_g2_i3.p2_101)	99.0	3529.0	0.0280532728818362																				2.0211e-12	0.248814	3529.0	11.0	2.66343	2.37574	1.89572	6.044144945559516e-09	True	41M13S
ATCATCATCGTCGTCGTTTAACGTCCG	CTTTCCATGCCAGCATGGGCCGGACGA	(octopus_NC_068995.1_35924005)	7.0	455.0	0.0153846153846153																				6.39205e-11	0.297679	455.0	14.0	2.07795	0.556044	0.551648	1.663007303961345e-07	True	54M
ATCATCATCGTCGTTTAACGTCCGCTT	TCCATGCTAGCATGAGTTGGACGATTT	(RF_all_LGKD01472497.1/3829-3166_589) (octopus_NC_068996.1_26608955) (octopus_trinity_TRINITY_DN56304_c3_g1_i8.p1_743)	91.0	2420.0	0.0376033057851239																				3.3287e-09	0.19678	2420.0	14.0	2.6676	0.972314	0.881818	7.259770761658414e-06
ATCATCATCGTTTAACATCCGCTTTCC	ATGCTGGCATGGGTTGGATGATTTGGC	(octopus_NW_026334438.1_11689) (octopus_trinity_TRINITY_DN45777_c8_g1_i8.p1_4)	33.0	1295.0	0.0254826254826254																				7.90118e-28	0.457182	1295.0	14.0	3.0012	1.0749	1.03552	6.2322699048076956e-24	True	54M
ATCATCATCGTTTAACGTCCGCCTTCC	ATGCCAGCATGAGCTTAGAAAAACTGA	False	41.0	1528.0	0.0268324607329842																				3.51118e-08	0.186526	1528.0	15.0	3.30703	1.59555	1.30563	6.836225807117585e-05	True	54M
ATCATCATCTCCCTCTAATGCTGGCAT	GTCAGCATCAGTCTCTGCAGGCACGTT	(octopus_NC_069005.1_27309660) (octopus_trinity_TRINITY_DN56020_c7_g2_i5.p1_1072)	4.0	4867.0	0.0008218615163344																				1.39563e-33	0.302592	4867.0	15.0	0.84813	2.49414	1.61989	1.3965865005924978e-29	True	54M
ATCATCATCTTTGTCATTGTCATCATT	TTCATTTCCCTCACTGTCTTTCTCAAC	(octopus_NC_069006.1_13734587) (octopus_trinity_TRINITY_DN44676_c7_g1_i1.p1_619)	3.0	368.0	0.0081521739130434																				6.433780000000001e-26	0.786305	368.0	14.0	1.34045	0.80163	0.516304	4.633120964456232e-22	True	54M
ATCATCATGATTGTAATTATCATCACC	CAGCAGCAGCAGCAGCAGAGAGAATCC	(octopus_NC_068994.1_58498267)	2.0	168.0	0.0119047619047619																				1.21866e-11	0.709954	168.0	11.0	1.54207	2.73214	2.10714	3.3955969543359714e-08	True	9M3D45M
ATCATCATGTCGTTCAAAATCTAACAA	GGCCTTGCTCTCCGTCTTCTGTTGCGA	(octopus_NC_068987.1_44992738) (octopus_trinity_TRINITY_DN54055_c7_g1_i9.p1_1617)	4.0	472.0	0.0084745762711864																				4.54758e-11	0.403049	472.0	13.0	1.36043	0.523305	0.385593	1.199975489368348e-07	True	21M1D33M
ATCATCATTAATGCTGTTAATGTTATC	ATCGTTATCATTATTTTTATTATTACT	(octopus_NC_069005.1_32309652)	7.0	697.0	0.0100430416068866																				3.40094e-15	0.432056	697.0	13.0	1.85026	0.522238	0.51076	1.2792919347030008e-11	True	54M
ATCATCATTAGTAGCAGTAGTGGTGGT	TGTACCACTACTAGCAGTCACAACACC	False	4.0	1552.0	0.0025773195876288																				4.00189e-30	0.54084	1552.0	12.0	0.961383	1.68041	1.47874	3.4862906827533296e-26
ATCATCATTATCCTCATCACCATCACC	ATCACCATCACCACCACCACCATCAAG	(octopus_trinity_TRINITY_DN46014_c10_g3_i1.p1_368)	1.0	345.0	0.0028985507246376																				1.30142e-09	0.480848	345.0	9.0	1.55261	0.591304	0.562319	2.9647762029701465e-06	True	2S52M
ATCATCATTATTCTATGCCAGCTTTTC	CATGCCGCATTGGGTTGAATAGCTTAA	(octopus_NC_069003.1_22350370)	1.0	392.0	0.0025510204081632																				2.9143e-07	0.428773	392.0	12.0	1.09932	0.364796	0.364796	0.0005083676453072	True	54M
ATCATCATTCATACAAGTCATCAGTTA	TCATCATCATCATCATCATCACCACCA	(octopus_NC_069006.1_19703522)	6.0	393.0	0.015267175572519																				5.7606e-15	0.556025	393.0	11.0	2.44942	2.69211	2.64631	2.1287408533760348e-11	True	51M3S
ATCATCATTCGAAGTCACCACAACTGG	CTGACTGTACTTTTGGGTAGGTTTTGT	(octopus_trinity_TRINITY_DN56570_c3_g1_i3.p1_1024)	1.0	126.0	0.0079365079365079																				7.93041e-08	0.969697	126.0	5.0	1.42754	0.285714	0.285714	0.0001481791884462	True	12S42M
ATCATCATTGATTTGGCGGAACAGATA	TTTACGAGTGTCTTTCCCCTCACCTTC	(octopus_NC_068997.1_6112675) (octopus_trinity_TRINITY_DN54346_c7_g1_i11.p1_391)	1.0	260.0	0.0038461538461538																				8.87934e-10	0.57413	260.0	8.0	0.857917	0.203846	0.203846	2.0572925137717e-06	True	54M
ATCATCATTGTTGCCATTATCATCATC	ATCATCATCAACTGGAGCATCCACAAA	(octopus_NC_068984.1_15639159) (octopus_trinity_TRINITY_DN46422_c3_g2_i1.p1_667)	2.0	542.0	0.003690036900369																				1.45899e-06	0.615407	542.0	15.0	1.08236	0.339483	0.284133	0.0023285507092048	True	18M3D36M
ATCATCATTGTTTAACGTCCGTTTTCC	ATGCTAGCGTGGGTTGGACGATTTGAC	(octopus_NC_069009.1_2049721) (octopus_trinity_TRINITY_DN50344_c7_g1_i1.p1_414)	3.0	190.0	0.0157894736842105																				1.38502e-07	0.567523	190.0	10.0	2.25024	1.45263	1.39474	0.0002513763253592	True	54M
ATCATCATTTAACATCCCTTTTCCATG	CTAGTATGGGTTGGACACACACAGACA	(octopus_NC_068985.1_19464319)	1.0	229.0	0.0043668122270742																				7.61256e-16	0.776123	229.0	11.0	1.18786	0.742358	0.71179	3.005605269415491e-12	True	54M
ATCATCATTTATTTTTCCCCTCAAAAG	TTTACAAAATTTTATGCAGTTTTGAAA	(octopus_NC_068981.1_65613917)	1.0	653.0	0.001531393568147																				4.0899e-11	0.584292	653.0	15.0	0.833233	0.234303	0.202144	1.0840649837056654e-07	True	53M1S
ATCATCATTTCGTATGTGGTGCCATAT	TTTATCAGAATTTTCCTTAGGATGTTA	(octopus_NC_068987.1_209438) (octopus_trinity_TRINITY_DN42305_c7_g1_i3.p1_369)	2.0	1673.0	0.0011954572624028																				5.68252e-08	0.368993	1673.0	15.0	0.668307	0.121937	0.114764	0.0001079835056417	True	54M
ATCATCCAATATAGATGCTTTTAGTGG	AAAGCTTTGAACACAGTGTGAGATAGT	(octopus_NC_068997.1_30646306) (octopus_trinity_TRINITY_DN56122_c3_g1_i9.p1_391)	1.0	737.0	0.0013568521031207																				1.50458e-16	0.383416	737.0	9.0	1.03045	0.31479	0.291723	6.255889047784516e-13	True	5S49M
ATCATCCAATTCTGTTTCAAATGTGAA	GGGTTTTTCAGAAACGGGCTCATCATC	(octopus_trinity_TRINITY_DN44251_c2_g3_i4.p1_958)	3.0	1731.0	0.0017331022530329																				3.56136e-61	0.744667	1731.0	15.0	1.25129	0.363374	0.347776	8.021764895175199e-57	True	47M7S
ATCATCCATAGCCTCAGAGGTGGCTGC	CAAAGTTCCTCCTTGTCCTCCGGCAGC	(octopus_trinity_TRINITY_DN53981_c4_g1_i10.p1_2626)	2.0	1209.0	0.0016542597187758																				2.50257e-20	0.35919	1209.0	13.0	0.87423	0.200165	0.200165	1.3334009876745406e-16	True	46M8S
ATCATCCCAAAAAGGCCGAAAGGCACA	GCTAAGCTCGGCGGGATTTGAACAGAA	(octopus_NC_069006.1_22433709)	1.0	874.0	0.0011441647597254																				2.1399e-13	0.388886	874.0	15.0	1.0421	0.310069	0.303204	6.96880169383512e-10	True	4S50M
ATCATCCCAAGCATCTGATGTCTCATT	TTCAAAGTCCTGGAAGGCGTCCCTTGA	(octopus_NC_069004.1_19305731) (octopus_trinity_TRINITY_DN52061_c3_g1_i15.p1_457)	1.0	436.0	0.0022935779816513																				4.984e-07	0.399578	436.0	15.0	1.14004	0.318807	0.318807	0.0008446443040525	True	54M
ATCATCCGGAAGTCTTCACTGATCATA	TCTACATCAACTTCGAGCACCACCTTG	(octopus_NC_068986.1_91078703) (octopus_trinity_TRINITY_DN55882_c3_g1_i6.p1_660)	2.0	641.0	0.0031201248049922																				6.7737e-10	0.584744	641.0	12.0	0.828767	0.180967	0.177847	1.5886228628576438e-06	True	54M
ATCATCCGGTTTCAAGCATACATCTTC	TAATTCAACATTCGGAGTCATTTTCTC	(octopus_NC_069006.1_3684349) (octopus_trinity_TRINITY_DN47242_c5_g3_i3.p1_1153)	1.0	195.0	0.0051282051282051																				4.33672e-07	0.549479	195.0	11.0	0.947792	0.230769	0.230769	0.0007402632227923	True	54M
ATCATCCTACTGGATTGGGTTCAAAAG	GGAGCACACACACACACACTATCCCCG	False	4.0	322.0	0.0124223602484472	-	Phage_fiber	PF03335.16	0.69	14.0	0.7	0.78	13.8	0.7	1.1	1.0	0.0	0.0	1.0	1.0	1.0	0.0	-	1.0	5.4813e-21	0.956522	322.0	6.0	1.87222	1.63665	1.63354	3.031685720748727e-17
ATCATCCTCACAATTAATAAGAAACTC	TGTATTTTGTGTGCGTGAGTACATCCA	(octopus_NC_068990.1_54916239)	1.0	554.0	0.0018050541516245																				4.35233e-16	0.537364	554.0	14.0	0.94569	0.285199	0.212996	1.7494931275847765e-12	True	54M
ATCATCCTCACTAACTTCTCCTTCTTC	CTCAGACCAGGAATCCTCCGAACGCTT	(octopus_NC_068988.1_29669644) (octopus_trinity_TRINITY_DN53189_c5_g1_i49.p1_793)	1.0	364.0	0.0027472527472527																				5.76822e-10	0.568161	364.0	11.0	1.18818	0.285714	0.285714	1.3622116905967331e-06	True	1S53M
ATCATCCTCATCAGCATCAGCAGGTTT	AAAATCTGCACCATCACTATCCTCGCC	(octopus_NC_068998.1_19314413) (octopus_trinity_TRINITY_DN53815_c4_g1_i7.p2_172)	5.0	3251.0	0.0015379883112888																				1.28697e-07	0.131207	3251.0	15.0	1.18195	0.315903	0.301446	0.0002345021697523	True	51M3S
ATCATCCTCGACATCCTTAATTATTAT	TATCATTATTATGCACTCATTTACTGC	(octopus_trinity_TRINITY_DN56427_c2_g1_i13.p1_217)	2.0	808.0	0.0024752475247524																				1.2161300000000001e-74	0.835168	808.0	13.0	1.23234	5.30074	3.52599	3.5844360284209e-70	True	39M15S
ATCATCGAGTACTAAAGAACTAGGACG	GTTTTCTGAAACATGTTACTGGTCCAT	False	77.0	799.0	0.0963704630788485																				1.61682e-10	0.480919	799.0	13.0	2.76738	11.2178	9.60826	4.041775104323568e-07	True	32M26346N22M
ATCATCGATATCCACCAAATTAATTGT	TAGTTTCGTTTTATTGGTGAAGTTTAC	(octopus_NC_069004.1_25647041) (octopus_trinity_TRINITY_DN53452_c3_g1_i6.p1_136)	3.0	2692.0	0.00111441307578																				3.69644e-65	0.429328	2692.0	10.0	1.10517	0.300892	0.277489	9.049875208257064e-61	True	52M2S
ATCATCGCCATCACCGTCATCTTCATC	ATCCCCAACATCATCATTATCCCCATC	(octopus_trinity_TRINITY_DN48722_c9_g2_i2.p4_151)	4.0	870.0	0.0045977011494252																				4.0111100000000015e-18	0.412922	870.0	9.0	1.38008	0.46092	0.457471	1.8585221209945203e-14	True	6S48M
ATCATCGCCATCATCCCAAGCATCTGA	TGTCTCAGTTTCAAAGTCCTGGAAGGC	(octopus_NC_069004.1_19305722) (octopus_trinity_TRINITY_DN52061_c3_g1_i23.p1_361)	1.0	469.0	0.0021321961620469																				2.11302e-08	0.422137	469.0	15.0	1.11769	0.360341	0.353945	4.219471736677796e-05	True	54M
ATCATCGCTGAATTGTTCTCCGAAATT	ATAAACTCTGGATTTGTAAGTACAGGT	(octopus_NC_068984.1_95634293) (octopus_trinity_TRINITY_DN49272_c0_g1_i7.p1_391)	10.0	11749.0	0.0008511362669163																				3.12153e-56	0.197235	11749.0	5.0	0.742079	0.14214	0.113627	6.270541671769538e-52	True	54M
ATCATCGGAATACAGAATGCTGGAAAA	CGACAACGTGCAGATCGGAAGAGCACA	False	1.0	805.0	0.0012422360248447																				1.18932e-40	0.656179	805.0	13.0	1.27102	0.493168	0.484472	1.5331941739186256e-36	True	16S38M
ATCATCGGCAGAATCCCTGTCATCAAC	CATATCTGTGTCGAGTTCATCATCAGT	(octopus_NC_068987.1_15616363) (octopus_trinity_TRINITY_DN48936_c2_g2_i8.p1_259)	1.0	239.0	0.00418410041841																				4.4134e-06	0.498808	239.0	12.0	1.02973	0.301255	0.301255	0.0066053757339172	True	2S52M
ATCATCGGTAGGAAGAAACACAGGATT	TTCTGATCCTTTTTGCTGTTGCAGTTG	(octopus_trinity_TRINITY_DN52258_c1_g2_i5.p1_427)	1.0	439.0	0.0022779043280182																				1.07446e-14	0.503565	439.0	9.0	0.87982	0.241458	0.23918	3.887130983492488e-11
ATCATCGTACAACTGACGACAGATGTG	TTAGCTTGAATTACAGAGAGCTCAATT	(octopus_NC_068989.1_17303939)	1.0	365.0	0.0027397260273972																				2.75894e-08	0.444371	365.0	9.0	1.124	0.361644	0.361644	5.435813423175556e-05	True	54M
ATCATCGTCAAACTTGGGGCTGGCTGC	CTTTGCAGGGGAAGTGGGCTTCACAGG	(octopus_NC_068988.1_30428001) (octopus_trinity_TRINITY_DN49380_c1_g1_i14.p1_103)	1.0	523.0	0.0019120458891013																				2.38063e-13	0.501323	523.0	14.0	1.07894	0.3174	0.3174	7.722957285718298e-10	True	54M
ATCATCGTCATCACCGTCATCTCCAAC	ATCATCATCATATACCATAATCATCAT	(octopus_trinity_TRINITY_DN43384_c5_g2_i3.p2_101)	96.0	3607.0	0.0266149154421957																				4.52953e-11	0.232758	3607.0	11.0	2.78213	3.28167	2.62905	1.1954771744153404e-07
ATCATCGTCATCATCATCGTTATCACC	TGCACTATTATCCCCTTCCTCCTCCTC	(octopus_NW_026302257.1_4189) (octopus_trinity_TRINITY_DN55003_c3_g8_i2.p2_12)	5.0	1784.0	0.0028026905829596																				3.61897e-08	0.194397	1784.0	12.0	2.37777	1.17601	1.15583	7.035667107085423e-05	True	54M
ATCATCGTCATCATTTTCCTCATTACT	GTCTTCTTCTTCTTCTTATTCATCATC	(octopus_trinity_TRINITY_DN44865_c11_g1_i3.p2_238)	5.0	1935.0	0.0025839793281653																				5.4938e-16	0.430364	1935.0	10.0	0.762477	0.165375	0.127649	2.1910522337138773e-12
ATCATCGTCCAAGTCTTCCACATCAGC	ATCAACTTCACTAGTCCACTGGGACAG	(octopus_trinity_TRINITY_DN55838_c1_g5_i7.p1_2881)	1.0	169.0	0.0059171597633136																				5.04519e-07	0.683442	169.0	9.0	1.19349	4.36095	3.18343	0.0008543557041533	True	43M22183N11M
ATCATCGTCGTCGTTTAACGTCCGCTT	TCCATGCTAGCATGGGTTGGACAATTT	(RF_all_LGKD01472497.1/3829-3166_589) (octopus_NC_068990.1_73253883) (octopus_trinity_TRINITY_DN56304_c3_g1_i8.p1_743)	5.0	457.0	0.0109409190371991																				1.35739e-11	0.409527	457.0	14.0	1.91998	0.509847	0.501094	3.76624355730807e-08	True	54M
ATCATCGTCGTTTAACGTCCGCTTTCC	ATGCTAGCATGAGTTGGACGATTTGAC	(RF_all_LGKD01472497.1/3829-3166_592) (octopus_NC_068981.1_181177496) (octopus_trinity_TRINITY_DN45777_c8_g1_i8.p1_4)	68.0	2409.0	0.0282274802822748																				1.0018e-06	0.1667	2409.0	14.0	2.76373	1.0166	0.9423	0.0016332212628724
ATCATCGTGACCATTACCATCATCATC	ATGATCGTCATCATCGTCACCATTACC	(octopus_NC_068997.1_28985492) (octopus_trinity_TRINITY_DN51449_c8_g1_i1.p1_43)	12.0	2985.0	0.0040201005025125																				9.33286e-15	0.188195	2985.0	9.0	1.50049	0.879062	0.875712	3.392822209392811e-11	True	54M
ATCATCGTTATCACCTGCACTATTATC	CTCCTCCTCATCATCATCATCAACAAC	(octopus_NW_026302257.1_4177) (octopus_trinity_TRINITY_DN55003_c3_g8_i2.p2_169)	138.0	3395.0	0.0406480117820324																				1.60724e-08	0.15112	3395.0	13.0	2.44054	0.929897	0.916053	3.252503525451121e-05	True	2S52M
ATCATCGTTTAACATCCGCTTTCCATG	CTGGCATGGGTTGGATGATTTGGCTGA	(octopus_NW_026334438.1_11692) (octopus_trinity_TRINITY_DN48995_c9_g1_i4.p1_89)	37.0	1452.0	0.0254820936639118																				8.37029e-36	0.544603	1452.0	14.0	3.05938	1.24862	1.2135	9.121540477257572e-32	True	54M
ATCATCGTTTAACGTCCGCCTTCCATG	CCAGCATGGGTTGGACGATTTGACTGA	(octopus_NC_068991.1_9612314)	75.0	2617.0	0.0286587695834925																				1.93115e-12	0.124685	2617.0	15.0	2.48738	1.13985	0.955674	5.78705578690005e-09	True	54M
ATCATCGTTTAATGTCCGCTTTCCATG	CTGGTATGGGTTGGACGATTTGACTGA	(octopus_NC_068983.1_141999929) (octopus_trinity_TRINITY_DN49568_c9_g5_i1.p1_224)	53.0	910.0	0.0582417582417582																				7.85687e-12	0.266879	910.0	13.0	4.03524	1.84066	1.75495	2.2281445819042044e-08	True	54M
ATCATCTAACAGAGCATTTCCTGCTCC	TCCACTTTCAAAACCAACAGACTTTAG	(octopus_NC_068988.1_9791892) (octopus_trinity_TRINITY_DN55730_c9_g1_i20.p1_2491)	2.0	893.0	0.0022396416573348																				1.7728599999999999e-25	0.471633	893.0	13.0	1.09386	0.326988	0.303471	1.250268251354435e-21	True	2S52M
ATCATCTAATATACACAGGATCTAAAT	GTGAGCCTCTACAACTCTCATACCTCT	(octopus_NC_068998.1_47052361)	42.0	497.0	0.0845070422535211																				3.8778e-10	0.485568	497.0	12.0	3.60407	1.48893	1.47485	9.326504313728444e-07	True	54M
ATCATCTATAAACCAATGTCCAAATTT	TTTGGGCTCGTTTTAACTTATTTGCAT	(octopus_NW_026425038.1_5538) (octopus_trinity_TRINITY_DN53332_c1_g1_i1.p1_818)	6.0	1881.0	0.0031897926634768																				1.43046e-28	0.274214	1881.0	14.0	1.81233	1.50186	1.38118	1.1666571703256316e-24
ATCATCTCCATAACTGCCATTATAAGA	TCTTACATTCCTTCCAACATTATCATC	(octopus_NC_068993.1_8363326)	118.0	17981.0	0.0065624826205439																				4.96938e-19	0.10816	17981.0	7.0	1.11	0.21823	0.203604	2.4429648904210254e-15	True	52M2S
ATCATCTCCATCGTTATCACCTGCACT	ATAATCCTCCTCCTCCTCCTCATCATC	(octopus_trinity_TRINITY_DN48722_c9_g2_i6.p2_216)	331.0	2874.0	0.1151704940848991																				1.33179e-21	0.305774	2874.0	10.0	2.72736	0.987126	0.982603	7.634499524785649e-18	True	54M
ATCATCTCCCAAACTAGGAAGGCTATG	AACAGTTATGAGCCGCCCAACTGCTTG	False	203.0	1224.0	0.1658496732026143																				1.60627e-20	0.500234	1224.0	13.0	2.65661	8.31454	6.24673	8.650479340018376e-17	True	15M28416N39M
ATCATCTCCCGCAAATCTCCCGTTGGA	CAGCGATTCGCCGGAGATGGTCGGCCC	(octopus_NC_068999.1_10292709) (octopus_trinity_TRINITY_DN43097_c7_g3_i17.p1_693)	20.0	3096.0	0.0064599483204134																				3.34448e-07	0.366927	3096.0	11.0	0.721799	0.114664	0.109819	0.0005791215721716	True	54M
ATCATCTCGTTCCGTCATTCCCCAAAT	GCTGATGTTAAACGAAGATTCAATGAA	False	1.0	198.0	0.005050505050505																				1.09846e-06	0.536491	198.0	11.0	1.03312	0.292929	0.292929	0.0017813667598566
ATCATCTCTAGAAGTGCAAGCATAGAT	TCCTCTGTCCTCTTCAGTAACACTTTT	(octopus_NC_068986.1_41463932) (octopus_trinity_TRINITY_DN47024_c10_g1_i1.p1_211)	1.0	1629.0	0.0006138735420503																				2.43067e-43	0.447592	1629.0	11.0	1.04319	0.288521	0.267649	3.417276441308756e-39	True	54M
ATCATCTCTCTTGTTTGGCATTGCAAC	CCTCAATCGTGATAATAAGTCATCTTT	(octopus_NC_068986.1_31158247) (octopus_trinity_TRINITY_DN51805_c8_g2_i1.p1_1054)	40.0	4665.0	0.0085744908896034																				3.22827e-08	0.123022	4665.0	15.0	0.673838	0.118542	0.115113	6.311754879701209e-05	True	54M
ATCATCTCTTTCCTCACTGGTCAGTTT	TGATGTTTTCTCAGCTGCACGAACATC	(octopus_NC_069000.1_42566167) (octopus_trinity_TRINITY_DN45290_c9_g1_i2.p1_82)	1.0	294.0	0.0034013605442176																				8.57872e-12	0.638117	294.0	12.0	1.89946	3.04762	3.04082	2.4243980651512986e-08	True	9M57362N45M
ATCATCTGACAATAGGTCACTGTCATC	ACTGAAGTTGCCATCATCTTCCTCACG	(octopus_NC_068985.1_54653073) (octopus_trinity_TRINITY_DN51761_c14_g1_i1.p2_253)	1.0	1345.0	0.0007434944237918																				2.09242e-12	0.378585	1345.0	15.0	1.21661	0.468401	0.453532	6.248773604374085e-09	True	54M
ATCATCTGATGCTGATGCAAATAGTGG	ATATGCGATATGGTAGCAAACTTGACG	(octopus_NC_068981.1_114588383) (octopus_trinity_TRINITY_DN50658_c11_g1_i1.p1_2230)	1.0	188.0	0.0053191489361702																				2.30662e-17	0.869694	188.0	12.0	1.12575	0.5	0.5	1.0148039331825125e-13	True	54M
ATCATCTGCAACAACGTCCTTCAAAGT	CACGGGGTCTCCCTTGCTGACCGATAA	(octopus_NC_069007.1_8218100)	1.0	463.0	0.0021598272138228																				2.13201e-07	0.492582	463.0	13.0	1.17969	0.388769	0.388769	0.0003782020250383	True	54M
ATCATCTGCATAATACATGCAGGTAAC	AAGTCTTTGCTGGGCAGACTAGGTCCT	(octopus_NC_068987.1_43272929) (octopus_trinity_TRINITY_DN55111_c1_g4_i4.p1_72)	2.0	1419.0	0.0014094432699083																				2.94091e-54	0.620693	1419.0	14.0	1.22544	2.47921	2.45877	5.617961749595316e-50	True	6S48M
ATCATCTGCTTCAACTTCTTTCCGTCC	TCGGTACCATTTCACCTTCTCTCCAGA	(octopus_NC_068982.1_128218322) (octopus_trinity_TRINITY_DN47987_c4_g1_i3.p1_2008)	1.0	296.0	0.0033783783783783																				1.01378e-21	0.78392	296.0	11.0	1.14352	0.486486	0.486486	5.851142433276319e-18	True	51M3S
ATCATCTGTAACAAGGCATCACCAGCA	GGCAACCACTTGCGCATCATTACCTTA	(octopus_NC_068986.1_26303853) (octopus_trinity_TRINITY_DN56439_c3_g4_i1.p1_897)	16.0	19270.0	0.0008303061754021																				2.60669e-24	0.152789	19270.0	15.0	0.491438	0.0771147	0.0675662	1.7313230310803662e-20	True	2S52M
ATCATCTGTAATTGCTCCCCTGCTTTC	TATGTCATTGGTAGAAGGAAGGTGTAC	(octopus_NC_069005.1_14388962) (octopus_trinity_TRINITY_DN51310_c12_g3_i2.p1_3496)	1.0	593.0	0.0016863406408094																				7.86679e-23	0.528876	593.0	14.0	1.19986	0.41484	0.41484	4.827392317371175e-19	True	54M
ATCATCTGTAGCTTGGTATGATGACGA	TTCGTTTAATACAGCGCATTTTGGTAC	False	4.0	4182.0	0.0009564801530368																				1.86263e-62	0.241725	4182.0	13.0	1.13642	1.33214	1.10808	4.312103661425778e-58	True	47M7S
ATCATCTGTTTAGATCTCTTACTTGGT	TACATAATGCCATTGATCTACTGAAAA	(octopus_NC_068986.1_31487523)	7.0	636.0	0.0110062893081761																				1.43404e-34	0.770738	636.0	14.0	1.42592	0.93239	0.828616	1.4905768647454718e-30	True	54M
ATCATCTTCGGAATTCAACATAAATAA	CCCAATAGGAGCACACATCTGTAATTA	(octopus_NC_069000.1_1825169) (octopus_trinity_TRINITY_DN52258_c1_g2_i3.p1_883)	2.0	536.0	0.003731343283582																				5.40342e-10	0.235683	536.0	13.0	1.38419	0.895522	0.895522	1.2799328982580146e-06	True	54M
ATCATCTTCGTCGTCCATCTCTTCCTC	CTTCATTCGTCATCTTCTTCATCTCCC	False	3.0	1900.0	0.001578947368421																				1.54781e-07	0.19518	1900.0	15.0	1.30232	0.474737	0.450526	0.0002792508698115	True	12S42M
ATCATCTTCTAAAGTTATCGATTTGAA	ATCAACATCTGGAAAGATGAAATTAAA	(octopus_NC_068997.1_28127907)	25.0	1810.0	0.0138121546961325																				1.03802e-24	0.285903	1810.0	15.0	1.94269	7.89613	6.97735	7.038178559739189e-21	True	54M
ATCATCTTCTCTGCGTAACTGAATCCA	AAGTTCCTTGATATGCTTGATAGAGCA	(octopus_NC_068987.1_12279421) (octopus_trinity_TRINITY_DN56176_c6_g3_i10.p1_391)	2.0	365.0	0.0054794520547945																				7.16155e-14	0.554334	365.0	9.0	1.13561	0.364384	0.353425	2.4259135863885445e-10	True	53M1S
ATCATCTTGCGTAGATGGAGGTAACTC	TGGATTTCCCGGTAGTTTTGGCTTTTC	(octopus_trinity_TRINITY_DN46542_c3_g2_i21.p1_832)	1.0	638.0	0.0015673981191222																				3.49199e-15	0.46866	638.0	14.0	0.991738	0.252351	0.238245	1.3123931730626329e-11	True	41M1119N13M
ATCATCTTTATAAATTCTTCTATTTAA	TAATATTCTCTTGTATTCCCCATTCTG	(octopus_trinity_TRINITY_DN43415_c1_g2_i3.p1_241)	3.0	4707.0	0.0006373486297004																				5.27301e-41	0.268354	4707.0	15.0	1.65483	0.515403	0.471213	6.871406773464477e-37	True	1S53M
ATCATCTTTATAAATTCTTTTATTTAA	AAATATTCTCTTGTATTCCACATTCTG	(octopus_NW_026416895.1_1610) (octopus_trinity_TRINITY_DN56641_c11_g1_i10.p1_97)	3.0	1701.0	0.001763668430335																				5.45324e-12	0.299452	1701.0	12.0	1.10446	0.241035	0.203998	1.5687714116664428e-08	True	1S53M
ATCATCTTTATCTTGGTCTTTTTCTTT	ATCATTAGATTTAGTTTGAACAGCCAT	(octopus_NC_068996.1_35573198) (octopus_trinity_TRINITY_DN42651_c3_g1_i1.p1_454)	1.0	223.0	0.0044843049327354																				6.61375e-07	0.553216	223.0	14.0	1.21715	0.421525	0.421525	0.0011034084191868	True	54M
ATCATCTTTGTCATTGTCATCATTTTC	TTTTCCTCACTGTCTTTCTCAACTGAG	(octopus_NC_069006.1_13734583) (octopus_trinity_TRINITY_DN49655_c14_g1_i3.p1_51)	2.0	374.0	0.0053475935828877																				1.63706e-23	0.780036	374.0	15.0	1.2156	0.513369	0.433155	1.0421360945086808e-19	True	20M1D34M
ATCATCTTTTGTATCTGTACTTTGATT	AGCATCCACTTTCAACTTCTGTCTCCA	False	1.0	60.0	0.0166666666666666																				5.348e-06	0.885714	60.0	4.0	1.55142	8.26667	7.18333	0.0079106666518401	True	25M9171N29M
ATCATGAAACTCTTGATGAGGTTATTG	ATTAGTTAACTATGAAACCGAGAAGCA	(octopus_NC_068982.1_152278538)	1.0	197.0	0.0050761421319796																				2.51296e-10	0.784149	197.0	12.0	1.20216	0.497462	0.482234	6.163933718102884e-07	True	54M
ATCATGAAATCCCCAACATTAAAGCTC	TGGTTAAGACCTCCGGCTGCATTGGTG	(octopus_NC_068981.1_30311860) (octopus_trinity_TRINITY_DN45809_c2_g1_i1.p1_345)	1.0	785.0	0.0012738853503184																				9.670260000000001e-18	0.440229	785.0	14.0	1.01907	0.312102	0.300637	4.367144066896592e-14	True	54M
ATCATGAATAGCTTCATGGTATTGGTC	CTCTTCTGGAGGCATCTGTCCAGCTCT	(octopus_NC_068981.1_191430291) (octopus_trinity_TRINITY_DN55021_c2_g2_i18.p1_5587)	1.0	215.0	0.0046511627906976																				2.43413e-13	0.740741	215.0	6.0	1.27761	0.344186	0.344186	7.889880646253889e-10	True	54M
ATCATGAATCCAACACCCTAACCACTA	AGCCACATGCCTCAACAGAAGATCTAG	(octopus_NC_068988.1_56967772)	1.0	138.0	0.0072463768115942																				4.83285e-06	0.72681	138.0	4.0	1.1704	2.76087	2.52174	0.007193488064453	True	54M
ATCATGAATGATGTCTTGTAGAAAATG	AATACCTTTCACACATATATGTGAGCA	(octopus_NC_068987.1_2610455)	104.0	1832.0	0.056768558951965																				4.14269e-23	0.213921	1832.0	13.0	2.59522	2.86245	2.84389	2.581103323749438e-19	True	54M
ATCATGAATTTCTGCTGATCTATCTGA	GAACCAATCTCTGGACCTATGTGATTT	(octopus_NC_069008.1_9114113) (octopus_trinity_TRINITY_DN56615_c13_g2_i5.p1_1165)	2.0	297.0	0.0067340067340067																				4.5163e-10	0.498261	297.0	9.0	1.35564	0.787879	0.727273	1.0785965527268349e-06	True	54M
ATCATGACTACCCGTCTGATAAGGGTA	CACCAAGCACATGCATCACAACCATAT	(octopus_NC_068985.1_113069837)	326.0	2415.0	0.1349896480331263																				3.58819e-10	0.134591	2415.0	14.0	3.48181	3.67909	2.99627	8.658541930077879e-07
ATCATGAGAAACAGGAACAAAGAAAAA	GAAACATTATAATGTCCATGGTTTAGT	(octopus_NC_068995.1_24465458)	1.0	137.0	0.0072992700729927																				2.28778e-06	0.559037	137.0	9.0	1.08666	0.379562	0.357664	0.0035580634607768	True	50M4S
ATCATGAGGTAGTGAGTTCGATTCCCA	CACTGGGCTATGTATTGTGTTCTTGAG	(octopus_NC_068989.1_44302586)	11.0	948.0	0.0116033755274261																				1.95916e-06	0.153683	948.0	13.0	1.59759	1.32068	1.28165	0.0030743003767458	True	54M
ATCATGAGTCCAGCACCCTAACCACTA	AGCCACGCGTCTCCACAGAGCAAGTAC	(octopus_NC_069007.1_17421541)	5.0	409.0	0.0122249388753056																				3.32786e-06	0.242689	409.0	13.0	1.26783	4.6088	3.82152	0.0050651482148612	True	54M
ATCATGAGTGTATGTGCGTACATTTTC	CTCTGTGTGTGTGTGTGTGTGTATTAC	False	4.0	355.0	0.0112676056338028																				3.3852e-13	0.541684	355.0	11.0	1.38751	0.625352	0.512676	1.084069278287337e-09
ATCATGATAATAATTAATAATTATAAT	AATAATAACAATAGCAATAATGACAAT	(octopus_NW_026314721.1_168016)	2.0	628.0	0.0031847133757961																				1.2209e-08	0.406331	628.0	13.0	1.23644	1.01274	0.971338	2.504524506756114e-05	True	54M
ATCATGATATACCTTCAAATTCCACCA	CAAGATTCATTTCATAAAGTTCCCCAA	(octopus_NC_068990.1_24983690)	1.0	290.0	0.0034482758620689																				3.31442e-14	0.675878	290.0	12.0	1.17683	0.537931	0.537931	1.1538040756613e-10	True	54M
ATCATGATTATTCTCTTTCCTCTCATC	GCAATCATCACGAATGGGATGGTCATT	(octopus_NC_068987.1_34990721)	13.0	1920.0	0.0067708333333333																				5.40365e-26	0.355065	1920.0	7.0	1.47499	0.530208	0.528646	3.9063663448125093e-22	True	54M
ATCATGATTGGAATCAAAAGATCGTCC	ATATTTCGTAAAACAAGTAACCTCTGG	(octopus_NC_069002.1_9301578) (octopus_trinity_TRINITY_DN54820_c9_g1_i2.p1_2892)	1.0	641.0	0.0015600624024961																				2.66522e-12	0.416245	641.0	13.0	0.79897	0.316693	0.301092	7.884870058122594e-09	True	54M
ATCATGATTGTAATTATCATCACCCAG	CAGCAGCAGCAGCAGAGAGAATCCCTG	(octopus_NC_068994.1_58498264)	2.0	150.0	0.0133333333333333																				1.8104e-09	0.680654	150.0	10.0	1.68699	4.1	3.01333	4.061885868628896e-06	True	12M3D42M
ATCATGCACTTGCTGTAAAATCTTCAG	ATGTTTGCGTTGTCTTGATCTTTTCAG	(octopus_NC_068988.1_91624708) (octopus_trinity_TRINITY_DN55223_c2_g2_i23.p1_818)	2.0	603.0	0.0033167495854063																				1.00316e-11	0.381504	603.0	13.0	1.25877	0.389718	0.363184	2.817572461382632e-08	True	41M2D13M
ATCATGCCTCCTCATTGATATGACTGT	CCCAATCAATATAAACGTATCTGTCAA	(octopus_NC_068989.1_31384523) (octopus_trinity_TRINITY_DN47353_c2_g1_i14.p1_117)	28.0	1404.0	0.0199430199430199																				5.38044e-12	0.183623	1404.0	13.0	1.62798	0.621795	0.616809	1.5486097514601965e-08	True	54M
ATCATGCGATTGAGAATTTAAAATCAC	TTCTTTACATACTTAAACAATTTATAA	False	10.0	18923.0	0.0005284574327537																				0.0	0.290438	18923.0	11.0	1.29713	5.36522	2.70058	0.0
ATCATGCTTCAAAACGCCTTTATCAAG	CAGGCCCCGTTTCTTCGCTGTCATAAC	(octopus_NC_068995.1_50602221) (octopus_trinity_TRINITY_DN55838_c1_g5_i3.p1_904)	1.0	193.0	0.005181347150259																				1.69441e-08	0.620928	193.0	10.0	1.06211	0.367876	0.367876	3.420619844393271e-05	True	2S52M
ATCATGCTTCCAATTTGTAAACCATCC	ATAATAGTTGAAGAGAAGAGGAAAGCT	(octopus_NC_068990.1_29804659)	1.0	271.0	0.003690036900369																				2.10226e-07	0.823529	271.0	4.0	0.94087	0.287823	0.287823	0.0003732110594668	True	54M
ATCATGCTTCTCTGAACAGCCTGCAGA	TCCTGTGGTAATATGAATTGGAGCTTC	(octopus_trinity_TRINITY_DN53035_c5_g1_i8.p1_1126)	4.0	4167.0	0.0009599232061435																				9.348440000000001e-18	0.257592	4167.0	13.0	1.37102	0.49988	0.491481	4.2263922757116e-14	True	21M860N33M
ATCATGCTTGGACAGGATGCTGAATGC	ACATCCGCTGAAGGACCTGAAGCCAAA	(octopus_NC_068981.1_193866745)	162.0	1764.0	0.0918367346938775																				8.6001e-09	0.204469	1764.0	14.0	3.55984	1.51701	1.51247	1.7940874760411057e-05	True	54M
ATCATGCTTTTCTTTTAGATTCATATC	TTTGAACTTCATGATTTTCTTCTTGGA	(octopus_NC_068986.1_11819455) (octopus_trinity_TRINITY_DN41944_c5_g1_i3.p1_1081)	5.0	3724.0	0.0013426423200859																				8.98861e-52	0.351812	3724.0	15.0	1.05859	0.309076	0.267723	1.6094256901455307e-47	True	54M
ATCATGGAATAATCCTCACCATAAGCG	ATGTGTATCTGTTCGGGCAGATACGGT	(octopus_trinity_TRINITY_DN53035_c5_g1_i5.p1_123)	3.0	2618.0	0.0011459129106187																				1.14831e-23	0.2021	2618.0	13.0	0.746573	0.23835	0.231092	7.369221236831531e-20	True	19M8701N34M1S
ATCATGGACCAGATTTTCAGCAATCAG	CTTGCCGATCTGTTCCTCATCTGAGAG	(octopus_NC_069008.1_8674646) (octopus_trinity_TRINITY_DN55144_c8_g2_i3.p1_709)	1.0	355.0	0.0028169014084507																				3.49763e-06	0.424242	355.0	12.0	1.05861	0.416901	0.346479	0.0053081613329945	True	40M3D14M
ATCATGGGATTCCCTGTTACAATGTCT	GACATCTTGTCAACTTTAGAACTAAAA	(octopus_NC_068982.1_27780211) (octopus_trinity_TRINITY_DN56200_c8_g1_i4.p1_2020)	30.0	1002.0	0.029940119760479																				4.2958e-61	0.614138	1002.0	15.0	1.91814	2.24651	2.22355	9.660289668448249e-57	True	54M
ATCATGGTAACTTAGCAATTCAGCAAA	AGGGTCCAATAGAAAGTCCAACCTTTA	(octopus_NC_068995.1_5081008)	1.0	277.0	0.003610108303249																				4.13548e-06	0.490143	277.0	13.0	1.21409	0.465704	0.418773	0.006214352135962	True	13S41M
ATCATGGTTTTAATGACTGCCACACAT	GTTCTGTCAATTTGAGCACTAGTAATC	(octopus_NC_068982.1_191336737)	4.0	1863.0	0.0021470746108427																				2.55367e-133	0.8187	1863.0	15.0	1.42241	0.55985	0.545894	1.6456893325663946e-128	True	54M
ATCATGGTTTTCATAATTAGCAGGAAT	TTTCAAACCTCGAAACTTGTCGAAATA	(octopus_NC_068996.1_45864991)	1.0	243.0	0.0041152263374485																				2.5122e-07	0.505497	243.0	9.0	1.10236	0.399177	0.399177	0.0004417345277659	True	54M
ATCATGTAATGGCATCACAAAACGGAT	GAAGGTCATTAATAGTGAGGGCATTTT	(octopus_NC_068998.1_31057348) (octopus_trinity_TRINITY_DN53360_c5_g3_i3.p1_160)	2.0	513.0	0.0038986354775828																				5.03694e-08	0.428081	513.0	13.0	0.967412	0.237817	0.222222	9.629750101452036e-05	True	54M
ATCATGTAATTTGTGATGTCTTTTAAA	GGAACTGAAGACAGTAGGGCTTCGGCG	(octopus_trinity_TRINITY_DN53282_c9_g1_i9.p1_25)	1.0	472.0	0.0021186440677966																				2.10245e-06	0.384987	472.0	14.0	1.05506	0.324153	0.305085	0.0032857255754314	True	11S43M
ATCATGTACTTCAATCTCACTGGCATC	CATAACATTGCAAAAGTAAGGGGCATC	(octopus_NC_068999.1_41882535) (octopus_trinity_TRINITY_DN56423_c5_g1_i16.p1_2905)	1.0	403.0	0.0024813895781637																				6.32384e-08	0.405984	403.0	11.0	0.980103	0.245658	0.245658	0.0001195382063114	True	54M
ATCATGTAGCCACATGTTATTACCATA	TATGGTAATTGATGCAGCAGGACATAA	(octopus_NC_068991.1_16136955)	1.0	173.0	0.0057803468208092																				5.9009e-08	0.579849	173.0	12.0	0.964384	0.271676	0.271676	0.0001119269743846	True	54M
ATCATGTATGGAAAAATGGAGACCACC	TCCTCCTGTGGAAGGAAGTTAAAATAA	(octopus_NC_068987.1_117027) (octopus_trinity_TRINITY_DN45155_c4_g3_i2.p1_206)	15.0	173.0	0.0867052023121387																				1.471e-06	0.475267	173.0	11.0	3.12747	2.82081	2.67052	0.0023466050708392	True	54M
ATCATGTATGTGTGTACGTACGTACGT	ACGTATGTATGTATGTATGTATGTACG	(octopus_NC_068993.1_53825006)	2.0	178.0	0.0112359550561797																				6.20606e-06	0.987342	178.0	4.0	0.891139	0.185393	0.185393	0.0090955752775054	True	52M2S
ATCATGTCAGTTTTAAGCGACACCTTA	ATTGTGACCTATGGGGTACAACATCTT	(octopus_trinity_TRINITY_DN48515_c5_g4_i6.p1_401)	3.0	1234.0	0.0024311183144246																				8.16507e-30	0.479686	1234.0	15.0	1.10725	0.316045	0.276337	7.019839652673743e-26	True	16S38M
ATCATGTCATAACTAAAATCATACTCC	TTGTGGTGTCTGACTGAATGCAAATAT	(octopus_NW_026298743.1_113) (octopus_trinity_TRINITY_DN43415_c1_g2_i8.p1_93)	1.0	335.0	0.0029850746268656																				3.2060200000000003e-24	0.579465	335.0	11.0	1.08449	0.701493	0.701493	2.120048582447793e-20	True	54M
ATCATGTCCCGACAAACGCGAATAGAG	GTGACGGGTCCGGCAGAAGAGAATTAC	(octopus_NC_069003.1_7031822) (octopus_trinity_TRINITY_DN44381_c4_g1_i1.p1_87)	3.0	3545.0	0.0008462623413258																				3.93563e-07	0.234548	3545.0	15.0	0.606344	0.0992948	0.0944993	0.0006753162660806	True	52M2S
ATCATGTCGTTCAAAATCTAACAAGGC	CTTGCTCTCCGTCTTCTGTTGCGAGCT	(octopus_NC_068987.1_44992735) (octopus_trinity_TRINITY_DN54055_c7_g1_i4.p1_1686)	4.0	465.0	0.0086021505376344																				5.53534e-11	0.426646	465.0	13.0	1.37506	0.572043	0.393548	1.448544749441605e-07	True	24M1D30M
ATCATGTCTGTGTGTCCCTCCTGAGAG	GCAAGATGTAGAGGTGTCCAACCTTGG	(octopus_trinity_TRINITY_DN48232_c0_g1_i9.p1_90)	3.0	180.0	0.0166666666666666																				9.92609e-15	0.755556	180.0	7.0	1.37488	1.25	0.85	3.6006728124811006e-11	True	3S47M4S
ATCATGTGAAATGCAGCACAGCCTTGT	GGGTAGGTTCTCCTCCTTCTCAAATAT	(octopus_trinity_TRINITY_DN55810_c5_g2_i3.p1_915)	3.0	412.0	0.0072815533980582																				1.30701e-09	0.712457	412.0	15.0	2.05973	3.39806	3.03641	2.9768774413311747e-06	True	17M6357N37M
ATCATGTGCAAAAAGAAATATTGTACT	TTGGGAGGATCATGCCGCCAACCAAAT	(octopus_NC_069009.1_3644010)	13.0	284.0	0.0457746478873239																				2.09468e-07	0.445535	284.0	11.0	1.79565	0.735915	0.735915	0.0003719320966703	True	54M
ATCATGTGTCTTATGATGTTCACCTCA	AAGTTCCAAACATTCTGACCGCTTATT	(octopus_NC_068982.1_45394570) (octopus_trinity_TRINITY_DN50911_c2_g1_i9.p1_1308)	1.0	116.0	0.0086206896551724																				1.25555e-07	0.717857	116.0	8.0	1.14177	0.422414	0.422414	0.0002290777902028	True	3S51M
ATCATGTTCTCTCCTTGCTGTGAAAGG	TTTTCAGACTCCACGCCATCATACGAG	(octopus_NW_026417098.1_378) (octopus_trinity_TRINITY_DN50860_c6_g3_i2.p1_309)	1.0	263.0	0.0038022813688212																				6.59955e-07	0.614645	263.0	4.0	1.21553	0.574144	0.501901	0.001101228458002	True	54M
ATCATGTTGATACATTAGAATAATGAA	TTTTGCTGGCTAAATCTAAAATTTTAA	(octopus_NC_068998.1_45485304)	22.0	1174.0	0.0187393526405451																				3.69819e-12	0.373889	1174.0	7.0	1.72943	0.491482	0.482112	1.080496904878313e-08	True	54M
ATCATGTTGCTAGCAATGCAGATATAC	TTGCCATTGTCCGAGAATTGAAGGTCG	(octopus_NC_068995.1_51297289) (octopus_trinity_TRINITY_DN55149_c7_g2_i3.p1_789)	2.0	1807.0	0.0011068068622025																				7.68849e-45	0.501932	1807.0	13.0	1.09765	0.302158	0.28611	1.131690414771151e-40	True	54M
ATCATGTTTAGTAGAGTCTACTTGGTC	AACAGCTACTACAGTAACTTTATACTC	(octopus_NC_069002.1_37691949) (octopus_trinity_TRINITY_DN55743_c1_g1_i18.p1_6628)	2.0	1069.0	0.0018709073900841																				3.32928e-26	0.393559	1069.0	9.0	1.32368	0.549111	0.525725	2.4342492217912105e-22	True	54M
ATCATGTTTGGTCGGGACTTGATGAAC	TTGGTGGTTCCATCCTTTTCTCTAAAC	(octopus_NC_068998.1_11623121) (octopus_trinity_TRINITY_DN43111_c12_g1_i1.p1_177)	4.0	1253.0	0.0031923383878691																				6.18893e-08	0.260456	1253.0	10.0	1.11068	0.28731	0.282522	0.0001171215689851	True	54M
ATCATTAAAAGAAATCTTTATTATTAT	TATTATTATTATTATTATCATTTCAGA	(octopus_NC_068982.1_65418172)	11.0	286.0	0.0384615384615384																				7.605519999999998e-31	0.827505	286.0	13.0	1.97179	4.34615	3.65385	6.825794722967087e-27	True	48M6S
ATCATTAAATAAAATGTGTATGTTTTA	CGCAGACACATACACACACACACACAC	(octopus_NC_069006.1_23485470)	5.0	427.0	0.0117096018735363																				6.451149999999999e-20	0.696603	427.0	8.0	1.03964	0.257611	0.24356	3.3516140821017883e-16	True	1S53M
ATCATTAACAAACAACAACAATAATAA	CAATAATAATGATGATGATAATTATCA	(octopus_NC_069002.1_22455286)	29.0	1318.0	0.0220030349013657																				4.380560000000002e-18	0.463302	1318.0	15.0	1.62911	0.35736	0.35736	2.0251793308111e-14	True	52M2S
ATCATTAACATCGACAAATCTATTCAT	AAGCGTTTTACGGTCATTCATAATCAA	(octopus_NC_068981.1_156726809) (octopus_trinity_TRINITY_DN46272_c0_g1_i12.p1_1480)	2.0	670.0	0.0029850746268656																				3.39651e-37	0.521057	670.0	7.0	1.21101	0.402985	0.376119	3.8935099261744776e-33	True	2S52M
ATCATTAAGCTAGTGTTAGGAACATAA	ATTGTGACTAAAGTTTGGTGGAAGATT	(octopus_NC_068984.1_144269045)	147.0	3287.0	0.044721630666261																				1.35154e-19	0.175769	3287.0	15.0	2.61017	1.43079	1.40402	6.886190376098457e-16
ATCATTAATAATTAACATTATAACAAA	CATCTTGTATTAAACTTGTTAAATTTT	(octopus_NW_026323063.1_192)	8.0	16791.0	0.0004764457149663																				1.49392e-37	0.136561	16791.0	11.0	1.27878	0.480674	0.461497	1.7349237848348956e-33	True	1S53M
ATCATTAATACTGGTCCCAATATTCTC	ATGGAATATAGCAATGGAGTTAGGTGA	(octopus_NC_068998.1_10647260)	4.0	1665.0	0.0024024024024024																				8.20139e-24	0.276828	1665.0	13.0	0.855267	0.156156	0.152553	5.304271072447571e-20	True	54M
ATCATTAATGCTGTTAATGTTATCATC	GTTATCATTATTTTTATTATTACTAGT	(octopus_NC_069005.1_32309649)	7.0	703.0	0.0099573257467994																				1.37549e-17	0.426259	703.0	13.0	1.88585	0.517781	0.499289	6.1468678155553e-14	True	54M
ATCATTAATTTGTTCATTTTATTTGTC	ACCAATTCTAGATAGTGAGAGGAGATA	(octopus_NC_069000.1_27481278)	1.0	282.0	0.0035460992907801																				2.29516e-15	0.656966	282.0	11.0	1.0023	0.35461	0.294326	8.74561441927538e-12	True	54M
ATCATTACACACATGTATGCACTCATA	TACACCCAAGTACACATACACACTGAC	(octopus_NC_068985.1_29088823)	1.0	182.0	0.0054945054945054																				3.54223e-17	0.789757	182.0	10.0	1.34724	0.642857	0.538462	1.5387488339633148e-13	True	50M4S
ATCATTACATCAGCCTCGTCTAATACA	ACAACTGAAATCTTTTGTAAGTCAAAT	(octopus_NC_069005.1_6685352) (octopus_trinity_TRINITY_DN53923_c5_g4_i9.p1_738)	2.0	1466.0	0.0013642564802182																				3.29649e-08	0.294604	1466.0	15.0	0.737524	0.185539	0.143929	6.438560831041204e-05	True	54M
ATCATTACATTCACTTTCATCCATTGC	TTCAGGTTCGTTCACTTTCCCCTCTTT	(octopus_NC_069000.1_17741256) (octopus_trinity_TRINITY_DN54721_c0_g1_i1.p1_14044)	2.0	498.0	0.0040160642570281																				2.20585e-19	0.505581	498.0	13.0	1.45968	0.542169	0.538153	1.1090539715828826e-15	True	54M
ATCATTACCATCCTTCACAGGTTTATT	GTCTTCCAACCTGTCTTCTTTTCCAAA	(octopus_NC_068993.1_10332310) (octopus_trinity_TRINITY_DN54923_c3_g2_i5.p1_433)	2.0	371.0	0.0053908355795148																				7.64779e-08	0.471635	371.0	13.0	1.24097	0.450135	0.447439	0.000143155925215	True	54M
ATCATTACCGTATATAAGAGGATTGAA	ACCGGTGTTTGAGTCAAAACTCTCTCT	(octopus_NC_068983.1_61406139) (octopus_trinity_TRINITY_DN54216_c0_g1_i23.p1_1324)	2.0	251.0	0.0079681274900398																				6.47648e-06	0.544548	251.0	10.0	1.07455	0.286853	0.262948	0.0094677806251011	True	54M
ATCATTACGCAAACCACTGATAACTTT	ATCTTTACTTCCATTTTCAGATGTGGA	(octopus_NW_026326038.1_17039) (octopus_trinity_TRINITY_DN53811_c3_g1_i15.p1_487)	1.0	99.0	0.0101010101010101																				6.63148e-07	0.693878	99.0	6.0	1.15326	0.373737	0.373737	0.0011061975627376	True	54M
ATCATTAGCATGTCTCTGCAGTGTACT	AGAGGCTGTTTGAGCACTAGATGTGTC	(octopus_trinity_TRINITY_DN46320_c9_g2_i1.p1_46)	2.0	1149.0	0.0017406440382941																				2.43329e-15	0.320634	1149.0	15.0	0.977505	1.94169	1.5544	9.254477212598975e-12	True	44M29377N10M
ATCATTAGCATTATCTTTGTCAATCTC	AGCTCCATCGTTTTGGGTAACCATTTT	(octopus_NC_068988.1_87386557) (octopus_trinity_TRINITY_DN44804_c5_g3_i4.p1_1558)	1.0	1103.0	0.0009066183136899																				9.21849e-17	0.316352	1103.0	11.0	1.09202	0.295558	0.294651	3.890394077172126e-13	True	54M
ATCATTAGGTTGAAGACGGCAAAGGTT	GATGAATTCAACTTATCTAACATATCG	(octopus_NC_068988.1_55262073) (octopus_trinity_TRINITY_DN53529_c0_g2_i12.p1_178)	3.0	249.0	0.0120481927710843																				1.73536e-09	0.583044	249.0	10.0	1.54381	0.449799	0.449799	3.900161439657705e-06	True	4S50M
ATCATTAGTAACCTGAGCCCTTCCTAA	TCTCTCTTTTTCTCCCCATATATTTAT	(octopus_NW_026399374.1_453)	1.0	243.0	0.0041152263374485																				3.90637e-07	0.531721	243.0	7.0	0.960018	0.17284	0.17284	0.0006705587097766	True	54M
ATCATTATATATGCGTGTGTGTGTGTG	TGTCTGTAGGATAATACATGAGAGAGA	(octopus_NC_069005.1_7045031)	9.0	442.0	0.0203619909502262																				2.66652e-06	0.381496	442.0	15.0	2.22538	7.5362	2.5	0.0041104813792381	True	24M2D30M
ATCATTATATCAGGTCTGTTGTGCTTA	CATTTTATTGAGGTCTTCACTGGGACA	(octopus_NC_068982.1_92155221) (octopus_trinity_TRINITY_DN56621_c13_g1_i18.p1_411)	3.0	154.0	0.0194805194805194																				2.15158e-13	0.778571	154.0	7.0	2.19437	2.01948	1.88961	7.005414548928448e-10
ATCATTATCATCATCGTTTAACGTCCG	CCTTCCATGCTAGCATGCGTTGGACGA	(octopus_NC_068982.1_84620952)	15.0	1025.0	0.0146341463414634																				4.29205e-18	0.282585	1025.0	15.0	1.98523	0.62439	0.62439	1.9852398764029053e-14	True	54M
ATCATTATCCTCATCACCATCACCATC	ACCATCACCACCACCACCATCATAATC	(RF_all_LGKD01296959.1/6118-6213_2) (octopus_NC_068998.1_4718201) (octopus_trinity_TRINITY_DN46014_c10_g3_i1.p1_371)	1.0	318.0	0.0031446540880503																				1.50547e-11	0.510354	318.0	9.0	1.52701	0.559748	0.528302	4.158394159890072e-08	True	54M
ATCATTATCTGAAGCTGAGAGTATATT	TGGTCGACAGAAACCGAACGAAGCCTG	(octopus_NC_069002.1_3195033)	1.0	56.0	0.0178571428571428																				7.08274e-09	1.0	56.0	4.0	1.33053	0.571429	0.571429	1.4915680735287028e-05	True	54M
ATCATTATGAAGAGGTGATCTTGAGCG	TTTTCACTTTCTTTTATCTTTTTGGGG	False	1.0	570.0	0.0017543859649122																				3.17353e-10	0.427225	570.0	15.0	1.13967	0.385965	0.361404	7.699266183521731e-07
ATCATTATGTGGATAATTGAAAAGCAA	CACTGAAATGACAGATCTTCAGAAGCA	(octopus_NW_026427885.1_19)	3.0	679.0	0.0044182621502209																				3.669050000000001e-18	0.369848	679.0	14.0	1.3536	1.19588	1.17968	1.7043960788337622e-14	True	54M
ATCATTATTATTATTAGCTGTAGTAGT	AGTAGTAGCAGTAGTAGTTACAGTAGG	(octopus_NC_068995.1_51311913) (octopus_trinity_TRINITY_DN50841_c6_g1_i1.p2_193)	12.0	550.0	0.0218181818181818																				6.70539e-06	0.349858	550.0	13.0	1.82747	0.692727	0.601818	0.0097810774816608	True	54M
ATCATTATTATTGATACTGTAATTTTT	GCAGTTTTCGCTTATGAGTGAGACTTT	(octopus_NW_026354957.1_1415)	3.0	4864.0	0.0006167763157894																				7.25366e-78	0.335267	4864.0	10.0	1.28918	0.481086	0.450247	2.2648070171919385e-73	True	54M
ATCATTATTATTTCTGAGGTCAATGTA	ATTAATATTGAGAAGGAATAAGAACGC	(octopus_trinity_TRINITY_DN54943_c1_g1_i5.p1_658)	2.0	1196.0	0.0016722408026755																				3.41262e-12	0.229952	1196.0	9.0	1.22686	0.862876	0.859532	1.0003266421103052e-08	True	32M4626N22M
ATCATTATTCATCAAGTATATGTTTGT	TAAATTGGAAAGATTTAGGAATGTTCC	(octopus_trinity_TRINITY_DN50982_c0_g1_i6.p1_244)	1.0	611.0	0.0016366612111292																				8.97293e-43	0.641029	611.0	9.0	1.25102	0.520458	0.507365	1.2402001871011981e-38
ATCATTATTCTATGCCAGCTTTTCCAT	TCTGCATTGGGTTGAATAGGTTAATTT	(octopus_NC_069003.1_22350373)	1.0	391.0	0.0025575447570332																				5.03706e-16	0.478856	391.0	12.0	1.08161	0.388747	0.378517	2.014867464228637e-12	True	54M
ATCATTATTGATAGATCTAGATCAGCA	GCAGTCATTGCTGTTCTCACCAACTCA	(octopus_NC_068985.1_64361797)	1.0	405.0	0.0024691358024691																				7.18296e-26	0.904783	405.0	12.0	1.07533	0.333333	0.333333	5.162702730701233e-22	True	54M
ATCATTATTGTTCTTTGGTGCCTGCAG	TAAGTGCGCAGCCTGGATGACACGACA	(octopus_trinity_TRINITY_DN52318_c3_g4_i8.p1_1444)	2.0	425.0	0.0047058823529411																				2.21225e-07	0.417645	425.0	12.0	0.978413	0.381176	0.301176	0.0003916903453426	True	13S41M
ATCATTATTTCTCGCACTGTATCGGGT	GATGCACATAAAACAATGACTGCAATA	(octopus_NC_068988.1_66164097) (octopus_trinity_TRINITY_DN54286_c6_g1_i11.p1_700)	3.0	178.0	0.0168539325842696																				6.97288e-16	0.856663	178.0	10.0	1.34068	2.03371	1.97191	2.760066245756457e-12	True	2S52M
ATCATTATTTCTTTATATGGAAAATTG	TCAGATATTCATGCTTATTTCCTAGAT	(octopus_NC_068991.1_38842065)	2.0	218.0	0.0091743119266055																				4.22521e-06	0.42275	218.0	13.0	1.11289	0.288991	0.288991	0.0063403990373303	True	4S50M
ATCATTATTTTCAATTGCAGCAAGTGG	AATTTAGAATTGATTTCAATGTAAAAT	(octopus_NC_068989.1_81134886)	1.0	332.0	0.003012048192771																				3.68247e-07	0.427365	332.0	14.0	1.09287	0.403614	0.403614	0.000634220407363	True	54M
ATCATTATTTTGTTTTGCATATTTCAG	AAATCTTTGCATTTTACATTTGATTAT	(octopus_NW_026313868.1_42) (octopus_trinity_TRINITY_DN56155_c2_g1_i21.p1_325)	1.0	246.0	0.0040650406504065																				1.83809e-11	0.603888	246.0	10.0	1.52248	0.780488	0.780488	5.0361615342618664e-08	True	2S52M
ATCATTATTTTTACATAGGAATCTCTG	GTTTGAAAGTGATGAAAAGGAAAAATT	(octopus_NC_068982.1_167469269)	2.0	990.0	0.002020202020202																				6.43229e-08	0.423726	990.0	15.0	0.768376	0.123232	0.123232	0.0001214726696253	True	54M
ATCATTCAAAAACCATTCATATTTGGT	GTTGAGCGATGTCCTGTTTTAGAAGCA	(octopus_NC_068984.1_76626345) (octopus_trinity_TRINITY_DN48754_c1_g1_i2.p1_1234)	3.0	2807.0	0.0010687566797292																				2.94989e-07	0.13163	2807.0	9.0	1.42696	0.434628	0.423228	0.000514298908673	True	54M
ATCATTCACATGCTGCCCGACTGATTT	TGATTTAAACCCAAATCAAGTTTCCGT	(octopus_NC_068988.1_80649729)	6.0	2290.0	0.0026200873362445																				1.97225e-39	0.418012	2290.0	15.0	1.45142	0.426638	0.410917	2.443777647492335e-35	True	54M
ATCATTCACTCTGCCAAATGTTATGTC	ACTTGGGTAAATTATCTTGCCAGAACT	(octopus_trinity_TRINITY_DN56477_c0_g1_i7.p1_2827)	6.0	127.0	0.0472440944881889																				8.50183e-09	0.684917	127.0	6.0	1.66686	0.535433	0.535433	1.7745538297835106e-05	True	44M10S
ATCATTCAGCTAGTGTTAGGAACATAA	ATTGTGACTAAGGTTTAGTGGAAGATT	(octopus_NC_068986.1_4657260)	82.0	1454.0	0.0563961485557083																				8.61497e-08	0.200699	1454.0	15.0	3.34867	5.37139	4.57221	0.0001602646632536
ATCATTCAGCTGCCGACCGTTTTAGTA	AGCAATTTGAAGTGAAAAACAAATGCA	(octopus_NC_068998.1_55147739)	1.0	770.0	0.0012987012987012																				1.55224e-11	0.417217	770.0	10.0	1.13199	0.385714	0.385714	4.282463644490597e-08	True	54M
ATCATTCAGTAAAATATAACTCATGTT	CGTCAATGCTTTGTAAATATACCACGA	(octopus_NC_068996.1_30085396)	90.0	1562.0	0.057618437900128																				5.64339e-06	0.190597	1562.0	15.0	2.79696	0.989757	0.972471	0.0083198290293878	True	54M
ATCATTCATACAAGTCATCAGTTATCA	TCATCATCATCATCATCACCACCATCC	(octopus_NC_069006.1_19703525)	5.0	404.0	0.0123762376237623																				1.83261e-08	0.424268	404.0	11.0	2.59924	3.92079	3.54455	3.685884398422946e-05	True	48M6S
ATCATTCATTACCAATAACAGCCATCA	CCCAGCTTTTCCACCCGTTTTACCATC	(octopus_NC_068988.1_96132458)	16.0	1094.0	0.0146252285191956																				1.46889e-11	0.394681	1094.0	15.0	1.50817	0.468007	0.453382	4.0619512174335566e-08	True	54M
ATCATTCCAAGCATCTTAGCAACACTT	AAATGTTACTATACTGCTTTATATACA	(octopus_NC_068993.1_785823)	5.0	448.0	0.0111607142857142																				4.58919e-06	0.551429	448.0	11.0	1.00954	0.203125	0.200893	0.0068522731409188	True	2S52M
ATCATTCCATCTTCACAGACTAACAGT	CATACATCTGCGGCCAGAGTAAGTCAA	False	1.0	531.0	0.0018832391713747																				1.68266e-11	0.417548	531.0	13.0	1.09308	0.303202	0.297552	4.626925342523462e-08
ATCATTCCATTTATTACAAACGCACAT	ACACACACACACACGTCAAACAAGCTT	(octopus_NC_068984.1_76518265)	1.0	134.0	0.0074626865671641																				6.10606e-06	0.628437	134.0	9.0	1.28554	5.01493	1.63433	0.008958199876258	True	15S39M
ATCATTCCCCTGTTCCTGTATTGGTTT	GCAGATCTAAAGATCACCATGGCAAAG	(octopus_NC_068983.1_53972818) (octopus_trinity_TRINITY_DN55321_c7_g1_i3.p1_416)	1.0	514.0	0.0019455252918287																				1.34518e-10	0.452854	514.0	9.0	0.899931	0.22179	0.22179	3.390508368812156e-07	True	54M
ATCATTCCCTCACTTCAGTTTTTAAAT	ACATAATATATATATATATATATACGT	(octopus_NC_069007.1_20682218)	6.0	360.0	0.0166666666666666																				1.3412300000000001e-19	0.715425	360.0	13.0	1.54299	2.59167	2.15	6.83492138652908e-16	True	49M5S
ATCATTCCCTTTTTGGAAACTGTCACT	TGCCCCAGGAAGATGGTCAGTTGTATT	(octopus_NC_068990.1_69495495) (octopus_trinity_TRINITY_DN56564_c4_g1_i3.p1_1555)	1.0	420.0	0.0023809523809523																				4.36607e-06	0.343823	420.0	11.0	1.02986	0.292857	0.257143	0.0065384968457528	True	54M
ATCATTCCGGACTGGGTATTAGATAAG	TGGACATACAAACTTAGACGTTTACAT	(octopus_NC_069010.1_8041325)	1.0	197.0	0.0050761421319796																				5.79617e-08	0.532844	197.0	11.0	0.984539	0.299492	0.284264	0.0001100299841619	True	54M
ATCATTCCTAGAGATCCTACAATCACT	GGTATGGTAGTCGCCTTGAGGTCCCAC	(octopus_NW_026365845.1_1070) (octopus_trinity_TRINITY_DN52104_c0_g1_i7.p1_315)	26.0	959.0	0.02711157455683																				5.06387e-46	0.622977	959.0	15.0	1.53609	0.704901	0.674661	7.707520671204881e-42	True	54M
ATCATTCGAAGTCACCACAACTGGCTG	ACTGTACTTTTGGGTAGGTTTTGTAAA	(octopus_trinity_TRINITY_DN56570_c3_g1_i14.p1_1020)	1.0	130.0	0.0076923076923076																				1.394e-08	0.990196	130.0	5.0	1.41868	0.292308	0.292308	2.840823208502447e-05	True	15S39M
ATCATTCGAGTTCCACATTGTTGTTCA	CTACACTCCAACTTCGTGATTTTGCAT	(octopus_trinity_TRINITY_DN56581_c7_g3_i2.p1_528)	17.0	36161.0	0.0004701197422637																				4.82809e-241	0.229608	36161.0	11.0	1.17759	1.86646	1.85661	7.443449432568676e-236	True	19M2696N35M
ATCATTCGTACAAATCTACGACCAGTC	TCCATCACAACCAAAATCTCCCAACAT	(octopus_NC_069003.1_7028843)	6.0	2405.0	0.0024948024948024																				1.41433e-08	0.172052	2405.0	15.0	0.992785	0.247401	0.214553	2.880228573403188e-05	True	54M
ATCATTCTATCCAAACTTTAAAGACAA	TCAATCATTTGATTCAATTAAATCAAC	(octopus_NC_068981.1_197348651)	1.0	51.0	0.0196078431372549																				1.15407e-06	0.954545	51.0	4.0	1.45432	2.62745	2.62745	0.0018663283079903	True	54M
ATCATTCTCTCTGTAACTCTCTAATCT	ATTTTAGTAATCTTCTCCTCTCCCGCT	False	39.0	1151.0	0.0338835794960903																				9.69276e-07	0.228144	1151.0	10.0	2.34344	0.829713	0.750652	0.001583080545553
ATCATTCTCTGTTGTTTGGTTGTAAGC	AGACGCTTTCTGAGTGTTCATCAGAAA	(octopus_NC_068997.1_19233558) (octopus_trinity_TRINITY_DN55988_c8_g2_i11.p1_2494)	1.0	420.0	0.0023809523809523																				2.19081e-10	0.44253	420.0	11.0	1.07048	0.357143	0.357143	5.406860804377399e-07	True	54M
ATCATTCTTAAAGATTTAGCAAATGCT	TCCATAGCAACAGCTTCTCTGCCCGGA	(octopus_NC_068999.1_36910529) (octopus_trinity_TRINITY_DN47535_c8_g1_i1.p1_1290)	2.0	1099.0	0.0018198362147406																				1.5313e-20	0.410381	1099.0	15.0	1.13995	0.343039	0.33758	8.258600986051256e-17	True	52M2S
ATCATTCTTCCTAGACAGAATAACAAA	CAGGCAGAATTGTTTATTTTGGGAACT	(octopus_NC_068982.1_178030654)	2.0	1156.0	0.0017301038062283																				3.93298e-11	0.297125	1156.0	15.0	1.03771	0.247405	0.211073	1.044154737272214e-07	True	54M
ATCATTGAAATCTCAAAGCTATGAGAT	AATCCAGGATTAATTGAAAACGATAAG	(octopus_NC_069006.1_24769626)	83.0	1493.0	0.0555927662424648																				3.02249e-17	0.35387	1493.0	13.0	3.0592	7.04421	5.14869	1.3189139811706238e-13	True	54M
ATCATTGAAATCTTGAAGTTACAAGAT	AAATGCACTATAAATTCACAACAATGT	(octopus_NC_068996.1_57434330)	2.0	914.0	0.0021881838074398																				2.35879e-06	0.313085	914.0	14.0	0.994289	2.78556	1.89278	0.00366191232658	True	54M
ATCATTGAAATTTCAAAGCTATGAGAT	AATGCATGATCAATACAAAACAATGTG	(octopus_NC_069005.1_6975132)	2.0	272.0	0.0073529411764705																				2.67719e-06	0.432862	272.0	9.0	1.50428	1.83456	1.83456	0.004125947383171	True	54M
ATCATTGACGATCTTAATCAGTTTGTC	CAGGTTTGTGAACCAACTCTCGGCGAT	(octopus_NC_068987.1_73623719) (octopus_trinity_TRINITY_DN50996_c2_g4_i2.p1_922)	1.0	445.0	0.0022471910112359																				1.84281e-10	0.458782	445.0	11.0	1.13397	0.355056	0.355056	4.581541256079275e-07	True	2S52M
ATCATTGACGGGTACTTTATGTTATCG	ACCCTGAAAGGATGAACGGCAAAGTCA	(octopus_NC_069003.1_11442225)	1.0	205.0	0.0048780487804878																				9.24759e-16	0.890535	205.0	14.0	1.22929	0.502439	0.492683	3.627970974966825e-12	True	54M
ATCATTGAGAATATCATTCCCAGAATC	ATGACGATGGCAACACCAATGGCAACA	(octopus_trinity_TRINITY_DN56302_c6_g1_i1.p1_579)	3.0	1544.0	0.0019430051813471																				1.02484e-32	0.457364	1544.0	15.0	1.0212	0.266839	0.246114	9.918488775575344e-29	True	26M2960N28M
ATCATTGAGGATGAGGATCTCGTTGGG	AGTTGAACGCCATTCAAGGTCTAAGCT	(octopus_trinity_TRINITY_DN53013_c3_g1_i8.p1_4597)	1.0	221.0	0.004524886877828																				7.85983e-09	0.570715	221.0	8.0	1.13867	3.819	2.31222	1.646775735917947e-05	True	41M8214N13M
ATCATTGAGTCTATAAGTATATATATG	TATGTATGTTTATGCACATGTTTATGT	(octopus_NC_069010.1_4695696)	937.0	9558.0	0.0980330613098974																				2.94735e-13	0.133539	9558.0	15.0	2.31947	2.42289	2.04269	9.487407918034022e-10	True	54M
ATCATTGATGGTTGGATCTTAGGTATT	CCTTGTGCTGGTTGTGGTGCATAGTAG	(octopus_NC_068991.1_25028908) (octopus_trinity_TRINITY_DN53658_c7_g1_i7.p1_408)	2.0	1415.0	0.0014134275618374																				1.31928e-65	0.767275	1415.0	14.0	1.02045	0.306714	0.291873	3.2594591883579904e-61	True	2S50M2S
ATCATTGATTTGGCGGAACAGATATTT	ACGAGTGTTTTTCACCTCACCTTCCCA	(octopus_NC_068997.1_6112678) (octopus_trinity_TRINITY_DN54346_c7_g1_i14.p1_859)	1.0	259.0	0.0038610038610038																				9.57951e-10	0.574066	259.0	8.0	0.79762	0.196911	0.196911	2.212151761671667e-06	True	54M
ATCATTGCAAAAAGTGCATATTTAATA	TTTAATCCTCCAGCATTCAAACAGGCC	(octopus_NC_068999.1_24833760)	20.0	305.0	0.0655737704918032																				2.86827e-07	0.442418	305.0	6.0	3.12953	1.0918	1.0918	0.0005007544607443	True	54M
ATCATTGCATCAAGAGTTGTTTCTCCA	TTTTCATATGGTGATCCACCATATCCA	(octopus_NC_068985.1_15546601) (octopus_trinity_TRINITY_DN52733_c11_g1_i1.p1_210)	1.0	307.0	0.003257328990228																				2.49188e-09	0.501912	307.0	12.0	1.21249	1.30945	1.25081	5.509592817976356e-06	True	54M
ATCATTGCATCGTCACTGCTGCTTCGG	ATTAACGAGGAGTTGTTTGATCATTTA	(octopus_NC_068989.1_90705409) (octopus_trinity_TRINITY_DN48408_c2_g1_i13.p1_7415)	1.0	105.0	0.0095238095238095																				4.08504e-15	0.980769	105.0	6.0	1.31982	0.571429	0.552381	1.526758941909195e-11	True	7S47M
ATCATTGCCACAGATTTTCCGGAAAGT	TGCTCACTTCACCCATCTAAGTAACTG	(octopus_NC_068983.1_105663588)	1.0	967.0	0.0010341261633919																				1.51174e-12	0.445304	967.0	15.0	0.853661	0.203723	0.202689	4.573817453305132e-09	True	54M
ATCATTGCTTGGTCAAGGCTGCTCAGG	GACTAAGCAACATTTACACAGCTATTC	False	2.0	2243.0	0.0008916629514043																				2.00566e-51	0.470862	2243.0	15.0	1.21634	0.473473	0.462773	3.5564541633784035e-47
ATCATTGGAATTATTATGTCTCATACA	CACACACACACAATATTCAGTCTTACT	(octopus_NC_068982.1_50418286)	2.0	346.0	0.0057803468208092																				3.42026e-16	0.773988	346.0	11.0	1.11456	3.63873	1.17919	1.38576769407228e-12	True	27M2I25M
ATCATTGGGTCCTTATCCGGTGATGAC	GACAACAACAACAACAGTGATGATGTT	(octopus_NC_068981.1_96709569)	10.0	867.0	0.0115340253748558																				1.72819e-12	0.325577	867.0	14.0	1.30838	1.74856	1.7474	5.201666170920176e-09	True	11S43M
ATCATTGGGTCGGTCTGTCGGAGAAGG	GACCTGGCAGCTCCCAACTCACGCAGT	(octopus_NC_068994.1_58403547) (octopus_trinity_TRINITY_DN44954_c12_g1_i4.p1_258)	1.0	598.0	0.0016722408026755																				8.47359e-09	0.382479	598.0	14.0	1.04459	0.269231	0.269231	1.76893387294485e-05	True	52M2S
ATCATTGGTGATTTCACAAACAACTGT	TACATCAGAAATTGAAAGAGGTGTAAT	(octopus_NW_026323868.1_129) (octopus_trinity_TRINITY_DN49330_c4_g1_i1.p1_241)	1.0	291.0	0.0034364261168384																				2.71222e-28	0.788695	291.0	12.0	1.62207	0.773196	0.75945	2.1830552606045807e-24	True	54M
ATCATTGTACAGAGTACTTCCTCCTAA	ATCTACAGCCTTACCATCACTCTTCAG	(octopus_NC_068988.1_87386614)	1.0	548.0	0.0018248175182481																				1.54865e-19	0.564478	548.0	11.0	1.07913	4.63504	3.19708	7.862608785772788e-16	True	2S52M
ATCATTGTCAACAGCAACAACGCCATC	AGAAAAAGCCAGGCTTCTTCTAAATAT	(octopus_NC_068989.1_16713511)	1.0	147.0	0.0068027210884353																				2.31297e-09	0.61204	147.0	9.0	1.2867	0.387755	0.387755	5.131970708663199e-06	True	54M
ATCATTGTCACTGTCTTCATCATCAAC	TGCTTCTTCCTCCTTTTCATCATTATC	(octopus_NC_068993.1_19983297) (octopus_trinity_TRINITY_DN54903_c4_g1_i8.p1_1585)	2.0	357.0	0.0056022408963585																				1.91742e-10	0.475267	357.0	15.0	1.13621	0.420168	0.406162	4.758803337711563e-07	True	54M
ATCATTGTCCAGCACTGTCCTCTTACA	AATGAAGATCGGAAAGAGCACACGTCT	False	2.0	491.0	0.0040733197556008																				1.61222e-07	0.399318	491.0	15.0	1.39228	0.572301	0.494908	0.0002902198006781
ATCATTGTCCCAACCAGCAACTGACTG	GTTGTCAATCTGAAGAATTTGATCTCC	(octopus_NC_068989.1_16742668) (octopus_trinity_TRINITY_DN54241_c7_g2_i5.p1_424)	4.0	2697.0	0.0014831294030404																				1.96044e-12	0.251191	2697.0	13.0	0.688643	0.126437	0.115684	5.871139913041448e-09	True	54M
ATCATTGTCTGGTTATTTTATTGTTAA	CCTGGTCATATTGTATTCCTGCTGTAG	(octopus_NC_068990.1_84446816)	1.0	231.0	0.0043290043290043																				5.58614e-06	0.491164	231.0	12.0	1.16965	0.528139	0.528139	0.0082404756288563	True	54M
ATCATTGTCTGTAGCGAGGGGTGGCAG	TTTCTTACCCTGTTTTATGCTGAAACT	False	3.0	1274.0	0.0023547880690737																				7.00059e-12	0.248719	1274.0	13.0	1.5164	5.12873	4.98352	1.994387779347635e-08	True	18M11668N36M
ATCATTGTCTGTTAACTTAAGATCATT	AATTCCCTGCTCCATTCGTTTCTCGCT	(octopus_NC_069008.1_13917960) (octopus_trinity_TRINITY_DN46970_c3_g1_i5.p1_232)	6.0	205.0	0.0292682926829268																				5.72966e-09	0.559699	205.0	6.0	2.0991	0.868293	0.868293	1.2189158362630822e-05	True	54M
ATCATTGTGTTCGGGTCTTTGGACAGT	CGGCTCGACGGCGAGTCCATCCCGGAG	(octopus_NW_026315910.1_68928) (octopus_trinity_TRINITY_DN53898_c4_g1_i3.p1_885)	2.0	150.0	0.0133333333333333																				2.12756e-07	0.669545	150.0	6.0	1.46955	0.386667	0.386667	0.0003774611282252	True	54M
ATCATTGTTATCCTCTTCCAATTTGAT	AAGACTGCGATCCAGATGGTTGCGTTC	(octopus_NC_069006.1_9361725) (octopus_trinity_TRINITY_DN54141_c1_g1_i3.p1_5980)	1.0	164.0	0.0060975609756097																				1.16277e-12	1.0	164.0	6.0	0.903728	0.268293	0.268293	3.553366529683054e-09	True	54M
ATCATTGTTGCCATTATCATCATCATC	ATCATCAACTGGAGCATCCACAAAGCT	(octopus_trinity_TRINITY_DN46422_c3_g2_i2.p1_664)	2.0	535.0	0.0037383177570093																				1.37147e-06	0.599736	535.0	15.0	1.12583	0.37757	0.28972	0.0021963116924316	True	15M3D37M2S
ATCATTGTTTAACATCCGCTTTCCATG	CCAGCATGGGTTGGACGATCTGACTGA	(octopus_NC_068983.1_157652973)	3.0	827.0	0.0036275695284159																				5.63688e-18	0.506084	827.0	13.0	1.71905	0.679565	0.65659	2.586298493533593e-14	True	47M7S
ATCATTGTTTGTATGTATGCATGCCTT	CGTGTATATGTAAATTTGTATGCATGT	(octopus_NW_026321012.1_269)	1.0	84.0	0.0119047619047619																				8.07227e-14	1.0	84.0	5.0	1.16065	0.52381	0.52381	2.7229317584787675e-10	True	2S52M
ATCATTGTTTTAAATACAAGTTGAACG	AAGTTTAAGTTTAAAATAATAATAAAG	(octopus_NC_068990.1_3913132)	3.0	1805.0	0.0016620498614958																				8.57243e-62	0.50851	1805.0	9.0	1.1804	0.310249	0.298615	1.9570226811642506e-57	True	54M
ATCATTGTTTTAAATTATCATTGTTTT	AAATACAAGTTAAACGAAGTTTAAGTT	(octopus_NC_069004.1_19953384)	2.0	1735.0	0.0011527377521613																				4.40572e-52	0.471316	1735.0	9.0	1.11922	0.317579	0.288761	7.953115416222047e-48
ATCATTTAACATCCCTTTTCCATGCTG	GCATGTATTTACATGCATTTCAATATA	False	1.0	307.0	0.003257328990228	-	Phostensin_N	PF13916.9	1.7	13.0	0.1	1.7	13.0	0.1	1.0	1.0	0.0	0.0	1.0	1.0	1.0	0.0	-	-3.0	1.0129099999999999e-20	0.77372	307.0	14.0	1.222	0.846906	0.820847	5.5187597202123445e-17
ATCATTTAACGTCCACTTTTCCATGCT	TGCATGGGGCAGATGGAATCTGTAAAG	(octopus_NC_068987.1_58789676)	1.0	113.0	0.0088495575221238																				4.07731e-08	0.79304	113.0	4.0	1.39496	2.73451	2.42478	7.879987383840759e-05	True	54M
ATCATTTAATACCATAACATATTCCAC	ATTGGCACAAAACTCCACACTACATTT	(octopus_NC_068986.1_96751927) (octopus_trinity_TRINITY_DN48722_c8_g1_i7.p1_145)	1.0	128.0	0.0078125																				5.454940000000002e-18	0.911111	128.0	6.0	1.12437	0.695312	0.695312	2.505406728656524e-14	True	54M
ATCATTTACAGTGGAATTGCAAGAATC	CTGTAAAACTTTTAAACATTCTTTTCC	(octopus_trinity_TRINITY_DN53258_c1_g1_i15.p1_280)	1.0	840.0	0.0011904761904761																				4.95429e-19	0.473816	840.0	9.0	1.13617	0.378571	0.360714	2.435752006595277e-15
ATCATTTACATAGTCATAGTTATCTTG	AGCAGTAATGATAACAGTGTACTTATC	(octopus_NC_068982.1_132679631) (octopus_trinity_TRINITY_DN55970_c6_g1_i9.p1_3202)	3.0	2171.0	0.0013818516812528																				8.401410000000002e-151	0.913061	2171.0	10.0	1.14355	0.31368	0.305389	6.441195393136529e-146	True	54M
ATCATTTACTTGTGGGTCTGAATTTGA	TATCATTGTCTTAGCTTCATCTTTATA	(octopus_trinity_TRINITY_DN56131_c2_g1_i8.p1_697)	8.0	5092.0	0.0015710919088766																				1.47597e-31	0.174517	5092.0	9.0	1.07782	3.30518	2.21092	1.363736993559605e-27
ATCATTTATAGCAAACATACGGCTGCT	GTCTACAAGACAAACAAACATTTGGTC	(octopus_NW_026299241.1_312) (octopus_trinity_TRINITY_DN53158_c1_g2_i14.p1_217)	1.0	389.0	0.0025706940874035																				2.8449e-30	0.687713	389.0	9.0	1.01122	0.344473	0.344473	2.494562097282611e-26	True	48M6S
ATCATTTATAGCCATATGAATATTAAT	GATCACTACTTTGCTCAGTATGAAAAG	(octopus_NC_068981.1_53049675)	11.0	143.0	0.0769230769230769																				1.74062e-08	0.638752	143.0	6.0	2.19945	0.762238	0.762238	3.5090596704481004e-05	True	54M
ATCATTTATTTTTCCCCTCAAAAGTTT	ACAAAATTTTAATCAGTTTTGAAGTTA	(octopus_NC_068981.1_65613920)	1.0	659.0	0.0015174506828528																				4.14584e-10	0.610766	659.0	15.0	0.807798	0.2261	0.206373	9.940226527491246e-07	True	54M
ATCATTTCAAAAGTGACCATTTTATTT	GTTCCTTAGCTGACTGCAACACCTACA	(octopus_trinity_TRINITY_DN46539_c9_g2_i8.p1_506)	6.0	2173.0	0.0027611596870685																				3.41678e-43	0.280545	2173.0	15.0	1.43617	1.48827	1.46526	4.78211851907641e-39
ATCATTTCAATAAGCTTAGATTCTTTG	CTACTGGCAACAGAATCAGGGCAACTT	(octopus_NC_068999.1_2983900) (octopus_trinity_TRINITY_DN54197_c7_g4_i1.p1_957)	2.0	91.0	0.0219780219780219																				3.14457e-06	0.867213	91.0	6.0	1.56499	0.461538	0.461538	0.0048015514371452	True	54M
ATCATTTCAATGCGTCTCAAATACTAA	GTTCAGGCAAGGCTGGCGCATTTATTT	(octopus_NC_069004.1_25572055)	4.0	4420.0	0.0009049773755656																				2.7117e-146	0.480338	4420.0	11.0	1.17389	0.34457	0.342534	1.994203023506628e-141	True	54M
ATCATTTCACAGCCTCTCATTCTTCCC	TACACACACACACACAAACACACTCTT	(octopus_NC_069003.1_36290031)	1.0	136.0	0.0073529411764705																				6.92468e-11	0.7579	136.0	9.0	1.44619	1.50735	1.49265	1.795508158880411e-07	True	52M2S
ATCATTTCATCATCACAGTATAGCAAC	AACAGTAGTAGTAGTAGTAGTGGTGGC	(octopus_NC_069001.1_38675154)	1.0	304.0	0.0032894736842105																				2.25e-27	0.869409	304.0	12.0	1.33416	2.90789	2.43092	1.7382395289797184e-23	True	49M5S
ATCATTTCCATGTAATCGAATAAAACT	AACTAATAATGATAACCATAAAGTAGC	(octopus_NC_029723.1_8931)	10.0	11989.0	0.0008340979230961																				1.07243e-07	0.184697	11989.0	15.0	0.407604	0.057803	0.0511302	0.0001973050207074	True	54M
ATCATTTCCTCTAACGATTTCATTGCC	TCTGCAGTGGGTTTCTCATTCTGAAGG	(octopus_NW_026419448.1_4629) (octopus_trinity_TRINITY_DN55989_c11_g4_i17.p1_318)	3.0	2221.0	0.0013507429085997																				2.3509e-24	0.359694	2221.0	13.0	0.926961	0.194957	0.183251	1.5653550757118674e-20	True	2S52M
ATCATTTCCTGTGTCGATGCCTTTCGA	TTTCAGCAGCAGCAGATTTTCAACATA	(octopus_NC_068991.1_10377293) (octopus_trinity_TRINITY_DN51687_c3_g1_i4.p1_208)	1.0	338.0	0.0029585798816568																				5.22791e-18	0.787436	338.0	13.0	1.01765	0.319527	0.319527	2.4040803009803463e-14	True	52M2S
ATCATTTCGTATGTGGTGCCATATTTT	ATCATAATTTTACTTAGGATGTTAAAA	(octopus_NC_068987.1_209441) (octopus_trinity_TRINITY_DN42305_c7_g1_i3.p1_366)	3.0	1766.0	0.0016987542468856																				1.19834e-08	0.368957	1766.0	15.0	0.674282	0.12231	0.115515	2.4603907986339265e-05	True	54M
ATCATTTCTATCCGTGACTGTGCCTTT	GTACTTATAAGATCGATAGATCGTTTC	(octopus_NW_026428742.1_102) (octopus_trinity_TRINITY_DN55918_c8_g1_i2.p1_250)	2.0	2367.0	0.0008449514152936																				1.19805e-17	0.193595	2367.0	12.0	1.07486	0.319814	0.314322	5.3761237679019447e-14	True	54M
ATCATTTCTGAAACCTCGTCCTCCGCC	GGAGGGAACTTATCTGCCTCGTTCATA	(octopus_NC_068998.1_9743063) (octopus_trinity_TRINITY_DN52972_c15_g1_i2.p1_309)	1.0	258.0	0.003875968992248																				1.77255e-07	0.505142	258.0	12.0	0.921493	0.217054	0.217054	0.0003175416914083	True	54M
ATCATTTCTGAGTGCAAACTTCCATGC	TACATGGCAGTGAAACATGGGCCATGT	(octopus_NC_069009.1_9552369) (octopus_trinity_TRINITY_DN55964_c2_g3_i1.p1_163)	1.0	297.0	0.0033670033670033																				1.37726e-07	0.459696	297.0	12.0	1.17418	0.52862	0.525253	0.0002500397073396	True	1S53M
ATCATTTCTGGGTAATTATCTTCAAGG	ATGTGTGAGTGATACATATTGAGATTT	(octopus_NC_069010.1_2843091) (octopus_trinity_TRINITY_DN52721_c2_g1_i5.p1_312)	2.0	1492.0	0.0013404825737265																				1.57471e-26	0.453827	1492.0	15.0	0.972868	0.404826	0.398794	1.1701909057918485e-22	True	54M
ATCATTTCTGTCACCATCTCTTGTCAC	ACAGCATATTGTCATACAATGGTGGAG	(octopus_NC_069008.1_18262806) (octopus_trinity_TRINITY_DN56641_c10_g2_i2.p1_43)	1.0	249.0	0.0040160642570281																				2.79016e-13	0.587806	249.0	7.0	1.14316	0.827309	0.827309	8.99803690497556e-10	True	52M2S
ATCATTTCTTCAACACCTCTTTTTGTC	TTTGACTGCATATCTTGTCATGAACTG	(octopus_NC_069006.1_13734487) (octopus_trinity_TRINITY_DN44676_c7_g1_i1.p1_519)	1.0	316.0	0.0031645569620253																				9.37947e-20	0.818358	316.0	14.0	1.26004	0.509494	0.503165	4.8258183744970845e-16	True	54M
ATCATTTCTTTTAAAATGGTCACTTTT	CGGAGTAATACACCAATCCCATCATTC	False	1.0	130.0	0.0076923076923076																				4.41507e-14	0.830479	130.0	4.0	1.20942	0.392308	0.376923	1.5217418198168514e-10
ATCATTTGACTGTAGCCATGCTGGGGC	ACAAATACATACGTGTGTGAGTGTTTT	(octopus_NC_068994.1_48033197)	2.0	317.0	0.0063091482649842																				5.01988e-10	0.489173	317.0	11.0	2.1561	0.577287	0.577287	1.1931168217933596e-06	True	3S51M
ATCATTTGAGGTTCAAGAAATAATGTA	TCAGTTCTATAATGTAGTAGATTCTTC	(octopus_NC_068983.1_141528994)	1.0	271.0	0.003690036900369																				1.2344e-21	0.707483	271.0	9.0	1.08573	0.405904	0.405904	7.090310422689972e-18	True	54M
ATCATTTGAGTCAAGTTTGCCAGAATT	AAATCAGAGGAATTTTCATCCCAAGGG	(octopus_trinity_TRINITY_DN56555_c1_g1_i6.p1_150)	2.0	2267.0	0.0008822232024702																				3.29506e-17	0.342424	2267.0	10.0	1.39596	1.10454	1.09616	1.434132808889042e-13
ATCATTTGCTGAGTGGCTACGAAGAAG	GGGATGCAAAATGGGAGCCTTCGAAAC	(octopus_trinity_TRINITY_DN53413_c7_g2_i7.p1_718)	1.0	350.0	0.0028571428571428																				4.15627e-09	0.451912	350.0	11.0	1.01971	0.297143	0.294286	8.972208118623341e-06
ATCATTTGGACAGCTGCTACCTTGAAC	TCCAGCTTGTCCAGTCTCATTCCAAGA	(octopus_NC_069006.1_2680945) (octopus_trinity_TRINITY_DN43769_c5_g1_i7.p1_255)	4.0	4120.0	0.0009708737864077																				2.226180000000001e-18	0.122043	4120.0	13.0	0.653912	0.114563	0.100485	1.0485815210488752e-14	True	54M
ATCATTTGGCTGCAGCGTGAGGGAAAA	AAACACCTTCCGCTTTGGTATCTGGAG	(octopus_NC_068994.1_5105053)	35.0	336.0	0.1041666666666666																				5.126690000000001e-29	0.824653	336.0	10.0	2.84383	4.04167	2.29464	4.258963377948987e-25	True	54M
ATCATTTGTATTATTCATGGCTCGTAC	AAGAGCCGCAACCATTTGTGGAGTATT	(octopus_NC_068981.1_184481990) (octopus_trinity_TRINITY_DN53287_c2_g1_i30.p1_559)	3.0	1842.0	0.001628664495114																				6.97958e-13	0.394545	1842.0	15.0	0.920761	0.180782	0.172638	2.1754248276401717e-09	True	54M
ATCATTTGTGGCTGTTGAATGATGCTG	AAGTTTTGTCCATACACACTCATAGGA	(octopus_NC_068985.1_113701893) (octopus_trinity_TRINITY_DN53013_c3_g1_i6.p1_3102)	1.0	204.0	0.0049019607843137																				3.49893e-08	0.551398	204.0	8.0	1.31299	0.5	0.490196	6.814170654548507e-05	True	53M1S
ATCATTTTACGAGGGCTTGTTGGTTCA	GATGGCGGCCGTGACAATGATGCCACC	(octopus_NC_068984.1_82481233) (octopus_trinity_TRINITY_DN53987_c7_g1_i8.p1_2148)	6.0	421.0	0.014251781472684																				1.01125e-12	0.633604	421.0	15.0	1.34374	0.422803	0.401425	3.108071036050907e-09	True	2S52M
ATCATTTTAGAAGGACTGCAACAGTAT	ATTACACTAACCAACAAAGTGCTTGTG	False	3.0	407.0	0.0073710073710073	-	DUF2701	PF10857.11	1.5	12.8	0.1	1.5	12.8	0.1	1.0	1.0	0.0	0.0	1.0	1.0	1.0	0.0	-	3.0	6.27544e-12	0.4795	407.0	11.0	0.962854	0.454545	0.395577	1.7954445378406883e-08	True	38M5275N16M
ATCATTTTAGAATCTAATTGAAATATA	TGAGTGCATTATGCTTAGAAGTATAGT	(octopus_NC_069000.1_17289541)	1.0	606.0	0.0016501650165016																				1.28697e-08	0.521944	606.0	11.0	1.14324	0.50495	0.50495	2.63344824449636e-05	True	54M
ATCATTTTAGCAGCTTCATCCAAGTTA	TCACAAGACAAAACTTTCAAGTCACTT	(octopus_NC_068983.1_94275026) (octopus_trinity_TRINITY_DN47994_c3_g1_i8.p1_507)	19.0	808.0	0.0235148514851485																				1.07148e-13	0.439612	808.0	14.0	1.55709	0.39604	0.362624	3.57887170086513e-10	True	52M2S
ATCATTTTAGTTCGGTTATCAACAATT	AGAAATGTGAATGGATGATTGACATCA	(octopus_NC_068999.1_52040663) (octopus_trinity_TRINITY_DN50849_c7_g1_i1.p1_1065)	1.0	457.0	0.0021881838074398																				1.81448e-35	0.806643	457.0	12.0	1.53457	0.571116	0.571116	1.950632245850426e-31	True	54M
ATCATTTTCATCTGCTATGCTTGCCCC	ATCCTTTTAAACAATACCCACACGTTA	False	1.0	540.0	0.0018518518518518																				2.90793e-08	0.341272	540.0	13.0	0.993577	3.72778	3.14259	5.7148748299200126e-05
ATCATTTTCCGGTTGTTTGTTTCAGGT	AACAACAATGCCAATAGCCCCGCGATT	(octopus_NC_068990.1_29986907) (octopus_trinity_TRINITY_DN56528_c5_g1_i18.p1_831)	1.0	401.0	0.0024937655860349																				1.57932e-06	0.378305	401.0	5.0	1.21434	0.296758	0.296758	0.0025091480152449	True	54M
ATCATTTTCTGCAGCAGCAGGTGTCTT	TCTGCTGCATCTGTTTCATCTTCCGGT	(octopus_NC_068984.1_115062293) (octopus_trinity_TRINITY_DN49865_c9_g4_i4.p1_624)	1.0	425.0	0.0023529411764705																				1.94771e-15	0.497662	425.0	13.0	1.15121	0.378824	0.331765	7.460886612021848e-12	True	26M1D28M
ATCATTTTCTGTTTGCTTTTCCATGCT	CTTCTCCAGAACCACCTCATGCCAGTT	(octopus_NC_068994.1_14524154)	3.0	212.0	0.0141509433962264																				5.2587e-07	0.5	212.0	9.0	1.16559	0.306604	0.306604	0.0008885270054797	True	54M
ATCATTTTCTTACTCACAGCCAGAGAA	CTTTCTATCATCCCAATAATATATTTT	(octopus_NW_026311321.1_2947) (octopus_trinity_TRINITY_DN50487_c1_g2_i10.p1_1032)	1.0	250.0	0.004																				6.94314e-10	0.696574	250.0	10.0	1.23618	0.404	0.34	1.62656531686127e-06	True	54M
ATCATTTTGAATGACATTTGACAAAAT	CAGCTTGGGATCACAGGGGATGTTGCA	(octopus_NC_068992.1_7454022)	1.0	172.0	0.005813953488372																				4.72077e-06	0.505618	172.0	9.0	1.2515	0.30814	0.30814	0.0070370235524649	True	54M
ATCATTTTGAGAGAATGATTTACCACA	TATATCACACTGATATGGCTTCTCCCC	(octopus_NC_069008.1_15261477) (octopus_trinity_TRINITY_DN47596_c4_g3_i3.p1_91)	14.0	384.0	0.0364583333333333																				2.73071e-12	0.531258	384.0	11.0	2.10589	1.09896	1.09635	8.071017162392027e-09	True	54M
ATCATTTTGGTAAACTGTCCGAGAGAA	AGTTAAGACACCAGTGTGTGAGTTCAC	(octopus_trinity_TRINITY_DN56137_c4_g1_i10.p1_61)	1.0	160.0	0.00625																				1.52656e-08	0.674728	160.0	7.0	1.52465	5.3125	5.3	3.0973709309463524e-05	True	54M
ATCATTTTGTCATGAAACATCATTTTA	TTTATCATTTGAGATCGGAAGAGCACC	False	1.0	342.0	0.0029239766081871																				1.06728e-08	0.528958	342.0	9.0	1.22709	0.497076	0.45614	2.203262180944538e-05	True	40M14S
ATCATTTTTATTACATATTTACTTATA	TATATATATATGTTTATTGAATTTGAA	(octopus_NC_068989.1_73187418)	1.0	132.0	0.0075757575757575																				3.12563e-08	0.811184	132.0	11.0	1.08217	4.34848	1.37879	6.121046620445519e-05	True	34M4I16M
ATCATTTTTGACAAACTCTTTCAATAA	TGCATAATTTCATTGTTGAACTGATCA	(octopus_NC_068985.1_26382229) (octopus_trinity_TRINITY_DN47833_c1_g1_i6.p1_363)	1.0	693.0	0.0014430014430014																				7.16129e-09	0.361134	693.0	15.0	1.07429	0.421356	0.362193	1.507426324628245e-05	True	27M1D27M
ATCCAAAAATGGCCGGGGAGAAGTGGT	AGTCATCTTGGAATTTAAAAAGGCCGG	(octopus_NC_069000.1_306674)	6.0	8175.0	0.0007339449541284																				2.78588e-201	0.413338	8175.0	15.0	1.79807	0.698471	0.680612	3.2970498117160054e-196	True	7S47M
ATCCAAAACAAGTCCATGGATGCCCTC	CACTCCTTTCTTTGATATAATGGAACA	(octopus_NC_068982.1_185767426) (octopus_trinity_TRINITY_DN51295_c2_g2_i10.p1_559)	5.0	1706.0	0.0029308323563892																				4.82915e-07	0.242664	1706.0	14.0	0.920495	0.221571	0.179953	0.0008198354090273	True	53M1S
ATCCAAAACATTTTAGGAATCCGTTGA	AACAGTAGCGACGAAGTTATATCTTGA	(octopus_NC_068998.1_48755039)	1.0	206.0	0.0048543689320388																				1.36693e-19	0.872	206.0	13.0	1.15508	7.85922	6.01456	6.961628731255055e-16	True	54M
ATCCAAAACTACGTCAAAAGTACTGAA	CTGATCTTTATGAAATTTGGAAATTAT	(octopus_NC_068986.1_101857176)	95.0	1933.0	0.049146404552509																				9.35575e-21	0.208825	1933.0	15.0	2.44263	0.776513	0.733057	5.109132093641591e-17	True	54M
ATCCAAAAGATTGTGCTGACAAGTACT	GCCCACATACTTAGAATAGGCCTATCC	(octopus_NC_068991.1_42462875)	2.0	317.0	0.0063091482649842																				9.07325e-08	0.513431	317.0	12.0	1.10688	0.835962	0.835962	0.00016835487862	True	54M
ATCCAAAAGTAACGGCTTCCTAAACCA	GCATCAGTTAACCCCTGAAACGGGGTA	(octopus_NC_068984.1_3199317)	18.0	176.0	0.1022727272727272																				1.21226e-12	0.684783	176.0	6.0	2.38766	6.89773	6.02841	3.6990680134970555e-09	True	7S47M
ATCCAAAAGTATTTTCCTTGACACATA	GTTTCCCAGCCCTCTCAAGGGGAAATC	(octopus_NC_068999.1_24859520) (octopus_trinity_TRINITY_DN51914_c11_g1_i2.p1_425)	4.0	162.0	0.0246913580246913																				6.65078e-09	0.593867	162.0	5.0	1.50313	0.382716	0.382716	1.40494883506224e-05	True	54M
ATCCAAAAGTTGACCATCCAATGTGAA	TATCTTAAAGTTTCCATTCTCCTTGTC	(octopus_NC_068995.1_45025036) (octopus_trinity_TRINITY_DN43415_c1_g1_i5.p1_247)	689.0	8508.0	0.0809826046074283																				1.56054e-23	0.159957	8508.0	15.0	3.39732	1.79196	1.7795	9.94377409803379e-20	True	54M
ATCCAAAATGCAAGTGATGCTGGGTCC	TTATTCTTATCCATCTTCACGGAACTC	False	2.0	410.0	0.0048780487804878	-	Beta_protein	PF14350.9	1.9	11.9	0.6	1.9	11.9	0.6	1.0	1.0	0.0	0.0	1.0	1.0	1.0	0.0	-	-3.0	4.81998e-09	0.444	410.0	11.0	1.09397	0.35122	0.346341	1.0336959257329696e-05	True	16M2553N38M
ATCCAAACCAAGAACTTCACAGACTTC	AGTTTCATCTTTCCTGAGGAGTAAATA	(octopus_NW_026354835.1_423) (octopus_trinity_TRINITY_DN50462_c2_g1_i11.p1_346)	230.0	1606.0	0.1432129514321295																				4.56007e-08	0.270783	1606.0	13.0	2.88728	3.58281	3.54981	8.76228152661378e-05	True	54M
ATCCAAACTCCTCCCTCCTCACAACAA	CAAGATCGGAAGGCACACGTCTGAACT	False	1.0	136.0	0.0073529411764705																				5.60388e-14	0.776316	136.0	4.0	1.31095	0.683824	0.647059	1.9152448620523064e-10
ATCCAAAGAACTGGAAGCTTTTGAGAG	AGTTCCATAAGAAACTGCAATATTAAA	(octopus_NC_068987.1_26090321) (octopus_trinity_TRINITY_DN50893_c6_g3_i6.p1_84)	5.0	1114.0	0.0044883303411131																				4.18669e-17	0.320784	1114.0	13.0	1.82335	4.49641	3.93178	1.809607994503564e-13	True	51M3S
ATCCAAAGACTTTGGAGGACTATTTGG	TGCTTTGGGCAAGCTTGTACTGACTTG	(octopus_NC_069004.1_15730414) (octopus_trinity_TRINITY_DN52833_c8_g1_i10.p1_451)	1.0	158.0	0.0063291139240506																				2.31655e-06	0.540816	158.0	11.0	1.02347	0.35443	0.35443	0.0036002038358502	True	54M
ATCCAAAGCACGAGCAAACAGAGATGG	CCAGTAAGGTTCAACTGATACATTTTC	(octopus_trinity_TRINITY_DN50241_c4_g2_i2.p1_133)	10.0	14492.0	0.0006900358818658																				3.64472e-12	0.111071	14492.0	15.0	0.484782	0.0592051	0.0537538	1.0654620394064316e-08	True	23M5413N29M2S
ATCCAAAGTTCAAATACTGATGCAAAT	ACACTCATCCCTTCGCTTGTTTTTAAT	(octopus_NC_068981.1_159695557)	1.0	359.0	0.0027855153203342																				7.3159e-09	0.438358	359.0	15.0	1.20676	0.328691	0.320334	1.5384897254286095e-05	True	51M3S
ATCCAAATAACTGAAACAAAGACACAT	AAATATGTGTATATATATATATATATA	(octopus_NW_026312619.1_3608)	8.0	959.0	0.008342022940563																				2.01423e-06	0.280644	959.0	15.0	1.13876	0.407716	0.383733	0.0031556850487317	True	54M
ATCCAAATATAGATTTGTTAAACTGGA	AAGATTTCGGAAGGCTTCCGCCTTGAT	(octopus_trinity_TRINITY_DN54943_c1_g2_i5.p1_370)	3.0	562.0	0.0053380782918149																				8.74517e-07	0.358375	562.0	9.0	0.889723	0.183274	0.183274	0.0014368220027776	True	7S47M
ATCCAAATCATCGTGGTTAAATTTGAA	TGAAACTTCCGTGCTTCTGTTAGAGCC	(octopus_NC_068989.1_21028371) (octopus_trinity_TRINITY_DN54364_c2_g3_i5.p1_216)	4.0	2726.0	0.0014673514306676																				1.57673e-99	0.492429	2726.0	15.0	1.31516	1.11079	1.09905	6.83140268321228e-95	True	54M
ATCCAAATCTACAAGCCAAACATCATC	AGGCATCGTGAAGTCTGCCCTGTACAA	(octopus_NC_068983.1_61410000) (octopus_trinity_TRINITY_DN54216_c0_g1_i13.p1_1099)	1.0	125.0	0.008																				1.74375e-06	0.761331	125.0	8.0	1.39789	0.616	0.584	0.0027542308470693	True	54M
ATCCAAATCTCCAGGTAAGACAAATTC	GTACATAGTTAGATAGATATTTGTGAA	(octopus_NC_068982.1_124880263)	1.0	244.0	0.0040983606557377																				5.14266e-06	0.476097	244.0	11.0	1.01006	0.311475	0.311475	0.0076256147512241	True	52M2S
ATCCAAATGTTTCTGGATAATTATCCA	CTTCCTTTTTGAACACTATATATTCCT	(octopus_trinity_TRINITY_DN55173_c5_g2_i1.p1_77)	1.0	671.0	0.0014903129657228																				6.69925e-60	0.865362	671.0	13.0	1.29532	0.52608	0.470939	1.4664705415916788e-55
ATCCAAATTTTGTTTTTGTATCCTTGG	TCAGTTTTTAGGTAGAATATCTGAAAA	(octopus_NC_068984.1_120394023)	8.0	240.0	0.0333333333333333																				7.87814e-07	0.517568	240.0	6.0	2.17398	2.02917	1.99583	0.0013016912081959	True	54M
ATCCAACAATGATATAGATGGTCCAGA	TGCTAACGAGAGCAGGGTATTCTTCCG	(octopus_NC_068989.1_93083112) (octopus_trinity_TRINITY_DN55797_c4_g3_i1.p1_794)	2.0	1013.0	0.0019743336623889																				9.51731e-35	0.616453	1013.0	12.0	1.16279	0.342547	0.342547	9.956043670840902e-31	True	1S53M
ATCCAACACTCATCGTGGCTTATGAAA	AGTTCAAGGAATTCAGCAGGATCTGCT	(octopus_NC_069010.1_1010203)	2.0	506.0	0.0039525691699604																				4.82706e-07	0.271848	506.0	13.0	1.82113	0.91502	0.91502	0.0008195044603028	True	54M
ATCCAACAGTTCACTGAAATATTATCA	ATTACATGTTTGACTAGTTTTCATAAA	False	1.0	188.0	0.0053191489361702																				1.66922e-13	0.768438	188.0	11.0	1.20863	5.51064	0.941489	5.48612048873433e-10
ATCCAACATGATAACAATCCTGCCAGC	TCACTGCCTTAATAATAATAACAATAA	(octopus_NC_068997.1_50336674)	1.0	64.0	0.015625																				2.06192e-09	1.0	64.0	6.0	1.18896	5.15625	1.1875	4.599357570887611e-06	True	54M
ATCCAACATGTGAACCTCACGACCATT	GTGCCAGAATAGTGCGAGGACACATAG	(octopus_NC_068989.1_35937776)	4.0	357.0	0.011204481792717																				1.85444e-09	0.421695	357.0	6.0	1.62748	0.487395	0.47619	4.156110143631034e-06	True	54M
ATCCAACCAAGGAAGAGTTCCATTTCA	ATATTAATTGTCTTTCATTATACATGG	(octopus_NC_068999.1_32919521)	1.0	559.0	0.0017889087656529																				4.11974e-07	0.356165	559.0	12.0	0.865779	0.21288	0.182469	0.000705214800538	True	8S46M
ATCCAACCAAGGAGTGGTCCAGGGCAT	AAGAACCATATTTTTGTAATCCGTCTG	(octopus_trinity_TRINITY_DN47662_c4_g1_i16.p1_35)	1.0	123.0	0.008130081300813																				4.71432e-10	0.779412	123.0	8.0	1.1638	6.04065	4.7561	1.1234845929145196e-06
ATCCAACCACGTGCTTTCACATACCAA	CTTTCTCACCTATATATATACTTTATT	(octopus_NC_068987.1_32797300)	85.0	6254.0	0.0135913015669971																				1.13346e-10	0.123437	6254.0	15.0	1.41469	0.527822	0.488967	2.8777471965262894e-07	True	52M2S
ATCCAACCATTTCACATTCTCAACCTT	TAGTAAAGAGAACATCATCATCATTGT	False	1.0	380.0	0.0026315789473684																				1.76464e-09	0.466462	380.0	12.0	1.21386	7.54211	6.77632	3.963182898292592e-06	True	30M30927N24M
ATCCAACCCATGCCAGCATGGAAAGCA	TACATACACATATCTCTTATCTTCCAT	(octopus_NW_026434166.1_101)	48.0	827.0	0.0580411124546553																				3.93487e-06	0.308081	827.0	14.0	4.23828	7.01693	6.19952	0.0059297795157192	True	54M
ATCCAACTACATTTTCGCAAGTAGTTG	TTAGACGATCACATTCGTGGGTTAATT	(octopus_NW_026417679.1_11029) (octopus_trinity_TRINITY_DN56127_c3_g1_i19.p1_3140)	2.0	2686.0	0.0007446016381236																				1.53056e-144	0.487001	2686.0	9.0	1.02019	0.240879	0.228965	1.1037690084209278e-139	True	4S50M
ATCCAACTCCAAAGCTTTTCTGTAGCA	TTCGTGAGATTGTTCATTGTTCTCAAA	(octopus_NC_068988.1_13415947) (octopus_trinity_TRINITY_DN55980_c5_g3_i7.p1_541)	2.0	1545.0	0.001294498381877																				8.259889999999999e-20	0.329622	1545.0	15.0	1.014	0.198706	0.177994	4.2644640234270776e-16	True	1S53M
ATCCAACTCCTGTCTTTTTCTCTCTCT	CTCTCCTTCTCAGAGTTACTGAGAGTG	False	1.0	440.0	0.0022727272727272																				7.55915e-09	0.429409	440.0	10.0	1.13258	3.83636	1.11364	1.5871879999429457e-05
ATCCAACTGATACTGTAGATAAAACTC	TCAGCACGGCTTTTCTGTTGCAATAAA	(octopus_NC_068997.1_36332457) (octopus_trinity_TRINITY_DN48391_c7_g2_i10.p1_807)	1.0	815.0	0.0012269938650306																				8.89632e-17	0.465233	815.0	15.0	1.02053	0.253988	0.253988	3.758573713827127e-13	True	54M
ATCCAACTGCAGAGTCTGTGCGAAAGG	ATGTTCCTGCTGTACACGGCGGCTGCA	(octopus_trinity_TRINITY_DN44820_c6_g1_i2.p1_472)	1.0	674.0	0.0014836795252225																				4.78504e-30	0.561918	674.0	15.0	1.0301	0.295252	0.290801	4.154605079502575e-26	True	21M2542N33M
ATCCAACTTCTAATTCACTGATAGCAT	TTTAATACAAAGTTAGCAGTGCTAAAC	(octopus_trinity_TRINITY_DN44891_c6_g2_i2.p1_8)	1.0	713.0	0.0014025245441795																				1.9212e-21	0.490994	713.0	9.0	1.22191	0.981767	0.948107	1.0911361911468585e-17	True	41M13S
ATCCAACTTCTAATTCGTTGATATTAT	TTTGATACAACTTTATGTTTGTTAAAT	(octopus_trinity_TRINITY_DN43555_c4_g1_i9.p1_77)	1218.0	10273.0	0.1185632239852039																				5.13347e-36	0.183076	10273.0	11.0	3.01043	2.5494	2.52935	5.638598519068828e-32	True	45M9S
ATCCAACTTCTAGTTCGGTGATATTAT	TTCATACAACTCTAGCATTATTAAACT	(octopus_trinity_TRINITY_DN47205_c3_g1_i15.p1_220)	2.0	1892.0	0.0010570824524312																				3.00261e-68	0.503287	1892.0	9.0	1.15316	0.684461	0.632135	7.838029957169333e-64
ATCCAACTTGTACAAATGCAAAGCAAA	AGTCAAACATAAAATCATCATCATCAT	(octopus_NC_069002.1_15611407)	18.0	1595.0	0.0112852664576802																				1.60892e-17	0.201365	1595.0	13.0	1.43173	0.433856	0.346082	7.155899003357073e-14	True	54M
ATCCAAGAAATCACAAGATATGTGAAA	CAATTTGCACCCACCTTAGTTTTTATT	(octopus_NC_068989.1_85373437)	1.0	103.0	0.0097087378640776																				5.01923e-06	0.972603	103.0	10.0	1.09178	0.330097	0.330097	0.0074533976819396	True	54M
ATCCAAGAATCAGCAATGTTTTCTGAC	CAAATTTCCCCATCAAATTGTAAGAGT	(octopus_NC_069002.1_12997859)	3.0	1105.0	0.0027149321266968																				4.86708e-07	0.224877	1105.0	15.0	0.891034	0.191855	0.190045	0.000825916585175	True	54M
ATCCAAGACCCTTCATTACAAAACTGG	GTAAAACTGAAGCATTCCATGAAAAGA	(octopus_NC_068991.1_77965194)	1.0	262.0	0.0038167938931297																				5.0427e-17	0.820433	262.0	11.0	1.2147	0.671756	0.671756	2.1674042796002385e-13	True	52M2S
ATCCAAGACTTTTGGATCTATCTTTTT	TTAGCCATGGTCCTTCTAATGTCGACT	(octopus_trinity_TRINITY_DN53539_c4_g4_i8.p1_1484)	4.0	1279.0	0.0031274433150899																				5.09749e-11	0.213421	1279.0	11.0	1.28139	3.55434	2.79515	1.338704653832789e-07
ATCCAAGAGATGGTGGGCTAGAGTTGT	AACTGATTAGCTTTTGCCTGCTGTTAG	(octopus_NC_069007.1_20684236) (octopus_trinity_TRINITY_DN48601_c10_g1_i1.p1_863)	3.0	1696.0	0.0017688679245283																				1.536e-33	0.426171	1696.0	15.0	0.975614	0.619104	0.59375	1.5342725882238878e-29	True	54M
ATCCAAGATAGCAACCAAACCAGCAAG	ATCATCGCGATCCTTTCATATGACTCT	(octopus_trinity_TRINITY_DN47217_c6_g2_i2.p1_550)	1.0	253.0	0.0039525691699604																				8.43182e-08	0.528357	253.0	10.0	0.948355	0.249012	0.249012	0.0001570189789145	True	14S40M
ATCCAAGTAAAAAGCCTGTCATATATT	CCTTTTGCAAAAGCATCTCGAGCATAA	(octopus_NC_068986.1_45320133) (octopus_trinity_TRINITY_DN47863_c2_g1_i5.p1_1017)	1.0	278.0	0.0035971223021582																				3.33373e-06	0.409254	278.0	13.0	1.06462	0.377698	0.377698	0.0050735380095391	True	54M
ATCCAAGTAATTTTTCTTGAGAGCAAC	CTCGTTTACTTTAACTTCCCTTAGTTC	(octopus_NC_068981.1_173022849) (octopus_trinity_TRINITY_DN45135_c5_g3_i5.p1_316)	2.0	593.0	0.0033726812816188																				1.15644e-09	0.27281	593.0	15.0	0.912032	0.338954	0.27656	2.6485729037326314e-06	True	54M
ATCCAAGTCTGAACTGGTAGTGGTGGT	GGTGGAAGGTGAAACAACAATCCCAGA	(octopus_NC_068988.1_44042857)	1.0	163.0	0.0061349693251533																				1.51906e-17	0.909188	163.0	8.0	1.31996	0.760736	0.613497	6.766099836792062e-14	True	19M3D35M
ATCCAAGTGCTTGCTGATCCAGCTTGC	CATTTCATCTCAACATCCCTTAGTGTT	(octopus_trinity_TRINITY_DN52986_c16_g1_i18.p1_622)	1.0	699.0	0.0014306151645207																				6.43842e-14	0.481685	699.0	9.0	0.874478	0.236052	0.23176	2.1897536409223823e-10	True	7S47M
ATCCAAGTTATCACAAGACAAAATTTT	CAAGCCACTTGAAGCAATCAAAGCTTT	(octopus_NC_068983.1_94275009) (octopus_trinity_TRINITY_DN47994_c3_g1_i8.p1_490)	3.0	720.0	0.0041666666666666																				3.63136e-07	0.35175	720.0	14.0	1.12957	0.254167	0.254167	0.0006258822357796	True	54M
ATCCAAGTTGTTACACACTAATGTTGT	GATACTTGACTATCGAGTGTAATTTCT	(octopus_NC_068994.1_48033095)	2.0	777.0	0.0025740025740025																				2.23518e-09	0.353406	777.0	15.0	1.19343	0.329472	0.329472	4.968112377864536e-06	True	54M
ATCCAATAATAATAATCACACAACTAA	TAATAACAATAACAATAATAATATGCA	(octopus_NC_068988.1_8364754)	10.0	222.0	0.045045045045045																				3.25124e-06	0.505968	222.0	10.0	2.26684	1.05856	1.05856	0.0049548396806868	True	54M
ATCCAATAATCTATACCCTCTCTTTAG	AAGAGGCAGATTTTGTGATTACTTGAG	(octopus_NC_068982.1_115939999)	1.0	571.0	0.0017513134851138																				6.74759e-10	0.405531	571.0	12.0	1.0464	0.315236	0.313485	1.58268328533288e-06	True	54M
ATCCAATACAGTTTGAGCATAACGAAA	AGCATTAACACATGAAACCAGTTTTAT	(octopus_NC_068982.1_25893874)	2.0	482.0	0.0041493775933609																				5.04734e-17	0.647739	482.0	13.0	1.19089	0.288382	0.284232	2.1692564263757445e-13	True	54M
ATCCAATAGCAAAACAGTTCCCATCAC	TGGGCATAGGGTGTTCTTGCAAACAAA	(octopus_NC_068983.1_35283383) (octopus_trinity_TRINITY_DN49329_c8_g3_i1.p1_17)	22.0	51617.0	0.0004262161690915																				0.0	0.204217	51617.0	11.0	1.33491	0.521107	0.510956	0.0	True	54M
ATCCAATATAACAAACATTGAAATCAG	TTCAATCTGCTTAACAGTCTCCTTCCA	(octopus_NC_069001.1_15475390)	2.0	508.0	0.0039370078740157																				7.65088e-07	0.392291	508.0	15.0	1.13865	0.346457	0.346457	0.0012661911172018	True	54M
ATCCAATATACTGCTGGGAGGGTACCC	AATTATTGTTACACTAGTATTATACCA	(octopus_NC_068981.1_76238647)	7.0	347.0	0.0201729106628242																				2.024e-07	0.571964	347.0	13.0	1.80572	3.64553	2.60519	0.0003600181653098	True	54M
ATCCAATATAGATGCTTTTAGTGGAAA	GCTTGGAACACAGTATGAGATAGTTCA	(octopus_NC_068997.1_30646308) (octopus_trinity_TRINITY_DN56122_c3_g1_i6.p1_193)	1.0	721.0	0.001386962552011																				1.07176e-19	0.453805	721.0	9.0	1.00764	0.31484	0.288488	5.49457599850645e-16	True	2S51M1S
ATCCAATATCGAGATCCTGAAATGCTC	TTCTTTTCTCAGCTGTTTCCAAATGAC	(octopus_NC_068985.1_106293784) (octopus_trinity_TRINITY_DN43474_c10_g5_i7.p1_1535)	1.0	480.0	0.0020833333333333																				1.67338e-12	0.474298	480.0	11.0	1.00436	0.3	0.289583	5.042885278021445e-09	True	54M
ATCCAATATTTCAGGAGCATCAGAATC	TGCCATGCTTCAGAATTTGCCGGTGCA	(octopus_NC_068981.1_96204452)	5.0	608.0	0.0082236842105263																				1.1252e-06	0.256979	608.0	15.0	1.55206	2.52961	2.15132	0.001822235612023	True	47M7S
ATCCAATCAATTTCAAAAACAATGATT	AATAATTTTGAGCTGTAAGATCTAGAA	(octopus_NC_068988.1_5402939)	3.0	1427.0	0.0021023125437981																				2.82724e-25	0.394595	1427.0	15.0	1.14146	0.381219	0.358094	1.974023507720261e-21	True	54M
ATCCAATCACACTGAGAGCTATACCCG	GCACTAAGACTGAAAAACCGAGGAACA	(octopus_NC_068985.1_123707752) (octopus_trinity_TRINITY_DN48707_c1_g2_i1.p1_110)	14.0	163.0	0.0858895705521472																				2.87935e-08	0.66264	163.0	4.0	2.43964	1.09816	1.09816	5.661506761149741e-05	True	54M
ATCCAATCCCATGCGAACAAATAAGCA	TCAAATTTGGTAGAATAATCCGAAGAC	(octopus_NC_068987.1_5332683)	534.0	4365.0	0.1223367697594501																				5.11478e-08	0.152134	4365.0	12.0	3.16447	1.12646	1.11592	9.770911317307074e-05	True	54M
ATCCAATCGGTCTGCTCAAGATTGTTG	ATAAACATAAACGCAATACCTATCTGT	(octopus_NC_068985.1_25347001) (octopus_trinity_TRINITY_DN54962_c1_g1_i11.p1_297)	2.0	699.0	0.0028612303290414																				5.2803300000000015e-24	0.557033	699.0	13.0	1.12379	0.339056	0.290415	3.4507152711103534e-20	True	54M
ATCCAATCTTGAGAGACTGGTATTAGT	TGCATCGTTCATGGCTTGTGAACCTGA	(octopus_NW_026350265.1_9077) (octopus_trinity_TRINITY_DN44946_c3_g1_i2.p1_853)	1.0	258.0	0.003875968992248																				1.89402e-07	0.485676	258.0	13.0	0.942012	0.337209	0.271318	0.0003381166030111	True	2S52M
ATCCAATGCTCTAATGACTCTGCTAAC	TGCACATAGATAATTACATACATACAT	(octopus_NC_068998.1_935657)	1.0	215.0	0.0046511627906976																				5.8286e-09	0.61499	215.0	10.0	1.10273	0.316279	0.316279	1.2389894635671423e-05	True	54M
ATCCAATGTGAATATCTTAATGTTCCC	ATTCTCCTCGTCACATCCTTCAATCAG	(octopus_NW_026295956.1_748) (octopus_trinity_TRINITY_DN43415_c1_g1_i8.p1_262)	1.0	125.0	0.008																				1.96251e-10	0.765693	125.0	9.0	1.38842	0.728	0.728	4.865877308733256e-07	True	54M
ATCCAATGTGAATATCTTAATGTTTCC	ATTCTCCTTGTCCCATCCTGCAATCAG	(octopus_NC_068995.1_45025051) (octopus_trinity_TRINITY_DN43415_c1_g1_i15.p1_232)	395.0	6326.0	0.0624407208346506																				1.42071e-23	0.194782	6326.0	15.0	2.86621	1.12093	1.11176	9.071727232584072e-20	True	54M
ATCCAATGTGAATATCTTAATGTTTCT	ATTCCTCCTGTCCCATCCTGCAACCAG	(octopus_NW_026333490.1_517) (octopus_trinity_TRINITY_DN49952_c1_g1_i11.p1_25)	122.0	939.0	0.1299254526091587																				4.34781e-47	0.686821	939.0	12.0	2.67653	1.14909	1.00213	6.819228910452888e-43	True	54M
ATCCAATGTGTTATACTGGTTAAGGAC	ACACACACACACACACACACACACACT	(octopus_NC_068986.1_91756668)	13.0	401.0	0.0324189526184538																				2.6968e-10	0.489419	401.0	9.0	1.83743	1.4015	1.4015	6.593934375771315e-07	True	53M1S
ATCCAATTAGTTAAGATTATAGCATCT	GGTCTTGCTTTCTCTCCCTCTCTCTTT	(octopus_NC_069009.1_2104366)	54.0	13783.0	0.0039178698396575																				1.11323e-170	0.531595	13783.0	13.0	1.2439	0.252195	0.241457	1.0342557593401259e-165	True	54M
ATCCAATTATGACCTCTCAGTCTGAAA	TATATCTGGACAGCGATATAATCAATG	(octopus_NC_068990.1_25731058)	1.0	378.0	0.0026455026455026																				4.17279e-08	0.482191	378.0	13.0	1.08433	0.486772	0.39418	8.053954106117654e-05	True	54M
ATCCAATTCAGAGATTTCTGCCAGTAA	CTCAATAGTCCGAAGCATTATACTCCA	(octopus_trinity_TRINITY_DN53832_c4_g2_i3.p1_64)	7.0	195.0	0.0358974358974358																				7.12764e-13	0.65968	195.0	11.0	2.0144	7.76923	7.37436	2.220095575892314e-09	True	27M21060N27M
ATCCAATTCCTAACCCACCAGCATCCT	GTACTTTGCCTTTAGTGGAATCATTAT	(octopus_trinity_TRINITY_DN50465_c1_g1_i32.p1_1154)	5.0	180.0	0.0277777777777777																				1.77342e-08	0.566667	180.0	6.0	1.86748	1.28333	1.28333	3.571958376995273e-05	True	25M10756N29M
ATCCAATTCCTTGATAAGTTCGAAGAC	AGCTTGAAGGATATTATTGTTCCTTTT	(octopus_NC_068983.1_87045730)	1.0	246.0	0.0040650406504065																				2.70471e-06	0.399603	246.0	10.0	1.55194	1.58943	1.58537	0.0041656187765593	True	49M5S
ATCCAATTCTGTTTCAAATGTGAAGGG	TTTCTCAGTAACGGGCTCATCATCTGG	(octopus_trinity_TRINITY_DN44251_c2_g3_i4.p1_955)	3.0	1738.0	0.0017261219792865																				6.649929999999999e-59	0.644634	1738.0	15.0	1.26031	0.375719	0.355006	1.423947894330453e-54	True	42M1142N12M
ATCCAATTTACAAAGGAGATGAACAGT	AGCAAATCACCATTTCTAGACATAATG	(octopus_NC_068989.1_27313081) (octopus_trinity_TRINITY_DN49064_c7_g5_i4.p1_307)	1.0	477.0	0.0020964360587002																				2.93417e-08	0.423496	477.0	13.0	1.2086	0.461216	0.450734	5.763723162297734e-05	True	54M
ATCCAATTTCAATGCACAAGCTTCAAT	CACTTGCTCATACCATTTCCTGTCATT	(octopus_NC_069002.1_28958697) (octopus_trinity_TRINITY_DN55921_c5_g1_i6.p1_2200)	1.0	219.0	0.0045662100456621																				3.70794e-07	0.628662	219.0	12.0	1.09636	0.369863	0.369863	0.0006383827907272	True	53M1S
ATCCACAAATGTTCATTATTTGATCAT	TTCTGTTCTCTTCATCTTCATTCGTTT	(octopus_NC_068992.1_49494165)	1.0	340.0	0.0029411764705882																				4.28734e-15	0.629234	340.0	11.0	1.34984	0.591176	0.573529	1.599643796109781e-11	True	54M
ATCCACAACAGTCTGGACATGAGGAAA	GGCTTTCCTCAGACAACGGCTCAAACA	(octopus_NC_069010.1_1953605)	1.0	77.0	0.0129870129870129																				5.22216e-09	1.0	77.0	7.0	1.15256	0.454545	0.454545	1.1157516361941491e-05	True	54M
ATCCACAACATTCTTCAAAAATGTTTT	TGTCTTCACAAAGTTGGTTGATACAAC	(octopus_NC_069007.1_17773136) (octopus_trinity_TRINITY_DN56412_c3_g1_i3.p1_526)	3.0	6257.0	0.0004794630014383																				1.88445e-249	0.569957	6257.0	11.0	1.219	0.397954	0.386447	3.059908887829728e-244	True	54M
ATCCACAATTAACTTGTCCTCTTTTAG	TCTATAATCTATTAGGGTTGTCCATTC	(octopus_NC_068991.1_52673643) (octopus_trinity_TRINITY_DN49713_c2_g2_i9.p1_490)	2.0	1306.0	0.001531393568147																				1.99339e-08	0.260818	1306.0	9.0	1.02492	0.99464	0.980092	3.992070789604914e-05	True	54M
ATCCACACACACTACATCTCTCTCTCT	CTCTCTATCTCTCTCTTCTACTCTTTC	(octopus_NC_068986.1_50980285)	14.0	653.0	0.0214395099540581																				1.91085e-11	0.28365	653.0	15.0	2.39857	3.89587	2.07657	5.2262904787660926e-08	True	16M2D38M
ATCCACACACCGCGTAAATCCAAACAG	TTCCCTTTTCAATCGCTCTCGTTCTTC	(octopus_trinity_TRINITY_DN49059_c3_g1_i1.p1_40)	13.0	1151.0	0.0112945264986967																				4.77229e-06	0.315774	1151.0	15.0	1.05557	0.223284	0.212858	0.0071094587200823	True	9S45M
ATCCACACATCATATCGCTATTGCCTG	CGAGGTATCTGCAATTATAAACAGAAT	False	6.0	2455.0	0.0024439918533604																				4.30373e-07	0.158358	2455.0	9.0	0.791579	0.235031	0.217515	0.0007349667231214	True	53M1S
ATCCACACATGCACTTGTCAATCTGTG	TGGGGAGCGGTGGTGCAGGTAATGCAT	(octopus_NC_069010.1_1956904)	1.0	135.0	0.0074074074074074																				3.62192e-17	1.0	135.0	5.0	1.02581	0.296296	0.296296	1.5723377655689738e-13	True	54M
ATCCACACCTTGGTGTCTGCAATCTGA	GGTGTAAGGTCTTTCACATAAACTATT	(octopus_NC_068983.1_16460174) (octopus_trinity_TRINITY_DN48423_c8_g1_i3.p1_240)	1.0	290.0	0.0034482758620689																				2.08509e-08	0.762987	290.0	12.0	1.00678	0.244828	0.244828	4.166473795001957e-05	True	54M
ATCCACACGGACAAATTTTCCAATTTT	CTGACCAAATCCTCGAAATACCACTTC	(octopus_trinity_TRINITY_DN46478_c4_g5_i1.p1_259)	1.0	226.0	0.0044247787610619																				1.64001e-12	0.615854	226.0	9.0	1.17341	0.477876	0.477876	4.946185662468387e-09	True	39M1991N15M
ATCCACAGAGGACCAGCTTCATTTTGA	TGGATGATACATGTTCCTGTGTTGGTA	(octopus_NC_068983.1_103967608) (octopus_trinity_TRINITY_DN49666_c5_g1_i4.p1_191)	9.0	2196.0	0.0040983606557377																				2.75149e-25	0.66554	2196.0	15.0	1.40814	0.308288	0.297814	1.9225152963383623e-21	True	54M
ATCCACAGCAGTACATTCCTGGTGGGT	ATTTCAGAGTTGCACGGTAGGAGTGTG	(octopus_NC_068988.1_43565155)	3.0	996.0	0.003012048192771																				4.70966e-13	0.369125	996.0	15.0	0.998222	0.211847	0.211847	1.489662145528061e-09	True	54M
ATCCACAGCATAATGTAAAGCTGTAGA	ACCTTACAACTTGTGTCTTATATTCAC	(octopus_trinity_TRINITY_DN56060_c5_g1_i16.p1_187)	2.0	581.0	0.0034423407917383																				4.38501e-09	0.553727	581.0	10.0	1.1137	0.846816	0.833046	9.443882452333898e-06	True	54M
ATCCACAGCGATTCTGACAGTCAGATT	TTCAGGAGTCTTCACGCCTTTTATTGT	(octopus_NC_069006.1_2867532) (octopus_trinity_TRINITY_DN43769_c5_g1_i20.p1_493)	2.0	1523.0	0.0013131976362442																				3.89339e-23	0.277916	1523.0	12.0	1.15396	0.961261	0.929744	2.4288921982206225e-19	True	51M3S
ATCCACATAAACACACATTCATATATC	TACATATTGTATCATTATATATGCGCG	(octopus_NC_069005.1_7045070)	1.0	689.0	0.0014513788098693																				9.12652e-24	0.48838	689.0	15.0	1.13196	0.412192	0.371553	5.888663554693504e-20	True	2S52M
ATCCACATAATAAGAGTCAAAGATGTC	GGAGTCTTCGCAATAATAGTAATCCTT	(octopus_NW_026396319.1_2093) (octopus_trinity_TRINITY_DN56641_c11_g1_i15.p1_3214)	111.0	1844.0	0.0601952277657266																				5.1877e-53	0.529877	1844.0	15.0	2.17871	1.96692	1.95119	9.596866667243152e-49	True	54M
ATCCACATAATAAGAGTCAAAGATGTT	AGAGTCTCTACAAATGTAATAATCCTT	(octopus_trinity_TRINITY_DN52158_c6_g1_i6.p1_91)	85.0	11314.0	0.0075128159802015																				1.96992e-26	0.167357	11314.0	15.0	0.786646	0.142655	0.118349	1.4568408735642408e-22	True	54M
ATCCACATAATAAGGGTCAAAGATGTC	GCGGTCTCTGCAACAATAGTAAACCTT	(octopus_NW_026373087.1_1049)	635.0	5097.0	0.1245830880910339																				2.51822e-93	0.422677	5097.0	15.0	3.10694	3.80734	3.28625	1.003461356403452e-88	True	54M
ATCCACATAATAAGGGTCAAAGATGTT	AGAGTCTCTGCAAATGTAATAAACCTT	(octopus_trinity_TRINITY_DN52158_c6_g1_i6.p1_91)	5.0	680.0	0.0073529411764705																				6.19839e-35	0.6987	680.0	14.0	1.45415	0.730882	0.730882	6.529344612181373e-31	True	54M
ATCCACATAATAGTCAAAGAAGCTGGG	GTCATCACAATAAGTAATCCTTGTTGT	(octopus_NW_026372515.1_430) (octopus_trinity_TRINITY_DN54077_c2_g1_i14.p1_5)	3.0	2192.0	0.0013686131386861																				1.97148e-57	0.442519	2192.0	13.0	1.25189	0.413321	0.377281	4.086751438027335e-53	True	39M2D15M
ATCCACATACCATAATCCATTAAATTC	ATGAGATCGGAGAGCACACGTCTGAAC	False	3.0	1281.0	0.0023419203747072																				1.03419e-26	0.384282	1281.0	11.0	0.934331	0.425449	0.382514	7.748992925531232e-23
ATCCACATCCGTTCCAAAAGTCTTGGT	GTTTGCCAGTTTATTTTTCTTCTCTTT	(octopus_NC_068997.1_16428326) (octopus_trinity_TRINITY_DN53909_c5_g5_i1.p1_1507)	2.0	561.0	0.0035650623885918																				3.95524e-11	0.433038	561.0	9.0	1.28692	0.43672	0.43672	1.0497988575148941e-07	True	54M
ATCCACATCTTGATATGGATTGATAGC	AACCAGAACAATTCCACAATATGTGAG	(octopus_trinity_TRINITY_DN54370_c1_g3_i9.p1_325)	1.0	340.0	0.0029411764705882																				2.75115e-10	0.667768	340.0	11.0	0.991224	0.291176	0.288235	6.72040460412021e-07	True	42M12S
ATCCACATGAATTATTTCCCCAGGGCT	GTACATGATTTGAGAAGCAATTTCTTT	(octopus_NC_069003.1_7236729) (octopus_trinity_TRINITY_DN54715_c9_g1_i3.p1_913)	2.0	730.0	0.0027397260273972																				2.1732e-19	0.431705	730.0	9.0	1.15247	0.278082	0.267123	1.0930886961837732e-15	True	54M
ATCCACATGAGAGAAGCCATAAGGAAG	TAATGTATGAGAGCAGCCACTGCCTAC	(octopus_NW_026307884.1_10494) (octopus_trinity_TRINITY_DN56467_c0_g1_i1.p1_145)	13.0	2010.0	0.0064676616915422																				1.32869e-47	0.411968	2010.0	11.0	1.41516	0.50398	0.49801	2.1146155456528743e-43	True	7S47M
ATCCACATGATTTTAGTTGTGGGGTAA	GGATGGTCAAATGTGCCTCCTGATGTG	(octopus_NC_068985.1_49853186) (octopus_trinity_TRINITY_DN50148_c1_g2_i1.p1_192)	2.0	412.0	0.0048543689320388																				7.51579e-08	0.489497	412.0	13.0	1.2571	0.32767	0.305825	0.0001408066468568	True	54M
ATCCACATGTGCTGTTATAGTCAACAA	CACTGTTTGATAGTGTCACTTTATCTT	(octopus_NC_069002.1_37673086) (octopus_trinity_TRINITY_DN55743_c1_g1_i57.p1_748)	1.0	363.0	0.0027548209366391																				2.16086e-18	0.497619	363.0	9.0	1.16142	0.46832	0.46281	1.0186373944254152e-14	True	5S49M
ATCCACATTATCATCAGCAGTTGTAGT	AGCAGTTGTAGTAGGTGTACTGGTAAT	(octopus_NC_068995.1_50547789) (octopus_trinity_TRINITY_DN55838_c1_g5_i6.p1_5005)	4.0	326.0	0.0122699386503067																				8.10439e-08	0.446067	326.0	13.0	1.58559	0.45092	0.404908	0.0001512559946451	True	54M
ATCCACATTGGTTTCCAGAGGCCCCAG	CTGCCATTTCGAACAGCAGAAATACCT	(octopus_NC_068992.1_38074641) (octopus_trinity_TRINITY_DN56041_c6_g1_i1.p1_375)	1.0	933.0	0.0010718113612004																				1.78688e-11	0.310778	933.0	15.0	1.13717	0.339764	0.3194	4.901175818249887e-08	True	54M
ATCCACATTGTTGGAATCTTTGGCTTC	TTGCAGGTCTACTCCATACATTGCAAG	(octopus_trinity_TRINITY_DN54546_c2_g3_i18.p1_274)	4.0	3105.0	0.0012882447665056																				1.41874e-52	0.393906	3105.0	13.0	1.17601	0.380354	0.36876	2.5956436921312048e-48	True	18M719N36M
ATCCACCAAATCACAAAGATAATAACG	ATTGGGACCAACAACTTCATAGGTCTG	(octopus_trinity_TRINITY_DN47718_c4_g2_i10.p1_262)	1.0	446.0	0.0022421524663677																				5.90336e-08	0.429303	446.0	13.0	1.02498	0.329596	0.286996	0.0001119712062036	True	19S35M
ATCCACCAAATTAATTGTTAGTTTCGT	TTTATTGGTGAAGTTTCCTTCATTCAC	(octopus_NC_069004.1_25647050) (octopus_trinity_TRINITY_DN53452_c3_g1_i6.p1_127)	3.0	2636.0	0.0011380880121396																				2.21914e-79	0.491819	2636.0	10.0	1.12066	0.308422	0.281866	7.11860651051932e-75	True	53M1S
ATCCACCAATGTGGTGTTGAGCACTCA	CTCTCGTTGTTTGACAACGTTGGATGT	(octopus_NC_068997.1_36204050)	6.0	1063.0	0.0056444026340545																				3.11276e-38	0.516934	1063.0	13.0	1.31029	3.34243	2.22389	3.7031208199603844e-34	True	54M
ATCCACCAATGTTAGTTCTTTCTTCTT	TTTCACCATTCCAGCCATTGTGTCATC	(octopus_trinity_TRINITY_DN51619_c1_g3_i14.p1_832)	1.0	676.0	0.0014792899408284																				5.62263e-08	0.372501	676.0	15.0	1.11594	0.399408	0.325444	0.0001069011881171	True	18M986N36M
ATCCACCACAGGGTAATAATAATAATA	ATAATGATAGTAATTGTTTCACATTAT	(octopus_NC_068981.1_136492216)	1.0	89.0	0.0112359550561797																				2.11952e-08	0.983051	89.0	6.0	1.24414	4.06742	3.39326	4.231726722292346e-05	True	54M
ATCCACCACATGCTGCATCAAGCATGC	CTGCCGCGGATCTACCAAGTCACTTCA	False	21.0	250.0	0.084																				1.60571e-06	0.433016	250.0	6.0	3.38097	1.66	1.656	0.0025486979911843	True	54M
ATCCACCATGATTAATCTGATATCTTT	TAACTTGTTCGATATCATCAAGCATCT	(octopus_NC_069006.1_2561788) (octopus_trinity_TRINITY_DN44719_c6_g2_i6.p1_269)	1.0	1233.0	0.0008110300081103																				2.879e-14	0.245067	1233.0	9.0	0.90877	0.218978	0.201135	1.0071360786455687e-10	True	54M
ATCCACCATGGAATTAGTACAGCAGTT	GGAAATAAAATAAACAAATCTATCTGA	(octopus_NC_069009.1_9632739)	72.0	1885.0	0.0381962864721485																				1.21885e-17	0.27657	1885.0	15.0	2.53432	0.908223	0.885942	5.4663289936162654e-14	True	54M
ATCCACCCAAATTGAAAAGCATGTTCT	TGATCTCATAAATAGTCTCATTCCCCA	(octopus_trinity_TRINITY_DN48890_c8_g2_i4.p1_167)	9.0	12766.0	0.0007049976500078																				5.23537e-138	0.293893	12766.0	15.0	1.04027	0.288736	0.258186	3.527264598805952e-133	True	25M1156N29M
ATCCACCCGAGTTGGTAAGATAACCAA	TAAGGGTGTTAAGAGACCAAAACTTCC	(octopus_NC_068987.1_4870576)	1.0	269.0	0.0037174721189591																				2.59728e-08	0.551915	269.0	13.0	1.33747	1.45725	1.45725	5.134366533935193e-05	True	50M4S
ATCCACGGTAATAAGTAATAATAATAA	TAATACTTGTTGTGGAAGAAGAAGAAA	(octopus_NC_068995.1_4944005)	4.0	1877.0	0.0021310602024507																				1.71103e-21	0.270402	1877.0	15.0	0.966847	1.60469	1.08311	9.746092667533157e-18	True	22M3I29M
ATCCACGGTCACAAACACAACGATAGG	AACCGGGTCTGTTGATGCATCTAGCGA	(octopus_NC_069009.1_11810500) (octopus_trinity_TRINITY_DN50636_c3_g1_i4.p1_470)	19.0	31187.0	0.0006092282040593																				4.6561500000000007e-76	0.126558	31187.0	5.0	1.07706	0.663193	0.656652	1.4074667882408869e-71	True	2S52M
ATCCACGTATTGCGTGCCCCATATGTG	TGCTTCATGTTTTCTAGATTCTGGTGA	(octopus_trinity_TRINITY_DN49367_c5_g1_i7.p1_424)	1.0	283.0	0.0035335689045936																				2.1118e-08	0.50336	283.0	10.0	1.09705	0.371025	0.367491	4.217131836948055e-05	True	32M38474N22M
ATCCACTACACTCTCTGAGTGGTTGGC	ATTAGGAAGGGCATCCAGCTGTAGAAA	(RF_all_LGKD01088734.1/1396-548_205) (octopus_NC_068981.1_198730512) (octopus_trinity_TRINITY_DN47261_c0_g1_i5.p2_67)	2.0	160.0	0.0125																				6.18747e-06	0.699846	160.0	8.0	1.10466	0.50625	0.33125	0.0090700021155905
ATCCACTACTCAGGAAGAGACTATTCT	AGAGTACGTTCTGTCTTATCTTCGAAA	(octopus_NC_069000.1_7909662)	52.0	628.0	0.0828025477707006																				4.86911e-08	0.357475	628.0	14.0	3.15734	8.90287	3.69268	9.324178541663648e-05
ATCCACTCACAAGGCTCTGGTCAGCCC	GAGGCTAAGTAGAAGACTCTTGCTCAA	(octopus_NC_068983.1_110839484) (octopus_trinity_TRINITY_DN48260_c11_g3_i1.p1_268)	2.0	538.0	0.0037174721189591																				3.37205e-16	0.47621	538.0	11.0	1.59601	0.921933	0.737918	1.3667413552293616e-12
ATCCACTCACAAGGCTTTGGTCAGCCT	GGGACTCTAGTAGGAGACACTTGCCCA	(octopus_NC_068982.1_121161746) (octopus_trinity_TRINITY_DN45529_c12_g1_i6.p1_16)	67.0	1390.0	0.0482014388489208																				9.60655e-07	0.222083	1390.0	13.0	4.92263	3.43669	3.00504	0.0015698358935135	True	54M
ATCCACTCACAAGGCTTTGGTTGGCCC	GAGGCTATAGTAGAAGACATTTGCCCA	(octopus_NC_069005.1_21347935) (octopus_trinity_TRINITY_DN48164_c13_g1_i1.p1_46)	65.0	1443.0	0.045045045045045																				2.55358e-07	0.198429	1443.0	15.0	5.37916	3.35066	2.37769	0.0004486347044574
ATCCACTCACGAGGCTTTGGTCGGCCC	GAGGCTATAGTAGAGGACACTTGCCCA	(octopus_NC_068983.1_29775308) (octopus_trinity_TRINITY_DN50748_c4_g4_i12.p1_14)	70.0	915.0	0.0765027322404371																				1.47946e-14	0.326911	915.0	11.0	2.06034	4.02077	3.5541	5.296332911461104e-11
ATCCACTGAAATGTAAGCGAATTTCTT	TAAGATTCAGCAAAACTATCTCATTTT	(octopus_NC_068997.1_19218600) (octopus_trinity_TRINITY_DN55988_c8_g2_i11.p1_476)	1.0	427.0	0.0023419203747072																				3.83228e-09	0.430962	427.0	14.0	1.02938	0.271663	0.271663	8.304858684614809e-06	True	54M
ATCCACTGCACTCTACACCTCATTATT	GTAAAGAAGGACACAGGAGAATGTGGT	(octopus_NW_026327257.1_7512)	2.0	1941.0	0.0010303967027305																				6.35991e-105	0.631457	1941.0	9.0	0.903496	0.192169	0.174652	2.9643379895782317e-100	True	42M12S
ATCCACTGCATACAAGCCAACTCCTGG	TCATTCGTCACATGATCTTTACGCCAA	(octopus_NC_068998.1_40762050) (octopus_trinity_TRINITY_DN44665_c5_g3_i4.p1_1515)	3.0	1824.0	0.0016447368421052																				1.32203e-35	0.409829	1824.0	15.0	1.05274	0.263158	0.25932	1.4291078580978814e-31	True	54M
ATCCACTGCTATGCCTGTCATTAAATC	TCCGCATTTAGCTATCTTACGAATATT	(octopus_NC_068981.1_89574034) (octopus_trinity_TRINITY_DN45620_c9_g6_i1.p1_19)	1.0	469.0	0.0021321961620469																				4.92944e-48	0.679618	469.0	9.0	1.15875	0.413646	0.405117	7.952576988686093e-44	True	54M
ATCCACTGGTTTTCGAAAATAGAAATA	TTAATTTTTCTAAATTTCTCTAAAGGA	(octopus_NC_069009.1_3766989)	2.0	190.0	0.0105263157894736																				8.31286e-08	0.5791	190.0	7.0	1.81365	0.557895	0.557895	0.0001549345694684	True	54M
ATCCACTTCTGTAGACTGATTGTCAAG	TGAAGGCCCACAGCTTCCACCAACATT	(octopus_NC_069000.1_4346951) (octopus_trinity_TRINITY_DN47124_c7_g2_i1.p1_2029)	5.0	313.0	0.0159744408945686																				4.27802e-06	0.560087	313.0	10.0	1.30892	0.533546	0.514377	0.0064147291040935	True	54M
ATCCACTTGTTGAACTTACATTCACTC	TATCACCCTTTGATCCCTATTTTAGCA	False	2.0	2086.0	0.0009587727708533																				6.96311e-10	0.146611	2086.0	14.0	1.79581	1.13039	1.12704	1.6310275268053344e-06	True	54M
ATCCACTTTATAGCGAGGTTTTGATCA	AGTAGTCCCATATTACCCGGAGCACGC	(octopus_NC_068989.1_20869327) (octopus_trinity_TRINITY_DN54364_c2_g3_i3.p1_477)	3.0	2610.0	0.0011494252873563																				3.35217e-33	0.231999	2610.0	15.0	1.27195	0.436398	0.427586	3.303802563456472e-29	True	54M
ATCCACTTTATCTGGTCCTTCAGCATC	TTCGTCGCCACTGCTGGCCGCGGGTTC	(octopus_NC_068990.1_6314360) (octopus_trinity_TRINITY_DN52721_c3_g1_i2.p1_361)	36.0	850.0	0.0423529411764705																				2.8462e-19	0.411959	850.0	13.0	1.41812	0.342353	0.34	1.4206475422263938e-15	True	54M
ATCCACTTTATTCTTTATCTCGATAGC	TTTCTCCCCTTTATCATACACAAAAAC	(octopus_trinity_TRINITY_DN54370_c1_g3_i5.p1_238)	1.0	255.0	0.0039215686274509																				9.77754e-16	0.805764	255.0	12.0	1.12402	4.58431	4.58039	3.82886374323737e-12
ATCCACTTTCATATCCCATGGTTGAGA	TCCTTGCAGCACGCTATATATTATTTT	(octopus_NW_026343006.1_2974)	2.0	2173.0	0.0009203865623561																				7.78412e-09	0.183784	2173.0	13.0	1.17907	0.410492	0.395766	1.6317602790916052e-05	True	54M
ATCCACTTTCCATGTTGGCATGGGTTG	GATGAGGCAGATTTTCTACAGCCTGAT	False	1.0	207.0	0.0048309178743961																				8.03188e-15	0.721672	207.0	8.0	1.2739	6.79227	5.33816	2.934817309092267e-11
ATCCACTTTGCCATAGCACTCTCCAGA	AACAACAACAACAATAATAATAATATC	(octopus_NC_068982.1_98745208)	2.0	316.0	0.0063291139240506																				2.86717e-06	0.447344	316.0	11.0	1.2474	1.01899	0.955696	0.004400752787042	True	48M6S
ATCCACTTTTGCTGCGAATGCGTTGTC	GACATATGGTGCATTGCTTAAATGTCA	False	1.0	193.0	0.005181347150259																				2.34281e-26	0.897043	193.0	9.0	1.16462	0.492228	0.492228	1.7258459669150094e-22	True	54M
ATCCACTTTTGCTGCGAATGTGTTGTT	GACATATGGGGCATTGCTTATGTCATT	False	2.0	827.0	0.0024183796856106	-	zf-C3HC4_3	PF13920.9	0.19	15.5	1.3	0.19	15.5	1.3	1.0	1.0	0.0	0.0	1.0	1.0	1.0	0.0	-	-3.0	1.8056900000000003e-76	0.898665	827.0	13.0	1.22605	0.56711	0.523579	5.498177417411828e-72	True	7S47M
ATCCAGAAATTTCGAAGAGAATAGTTG	GCTTCTTCAAGAATTCCACATTCAACA	(octopus_NC_068985.1_78601439) (octopus_trinity_TRINITY_DN48134_c13_g1_i14.p1_648)	1.0	593.0	0.0016863406408094																				5.06703e-31	0.745233	593.0	9.0	1.62668	0.81113	0.802698	4.582357679141859e-27	True	53M1S
ATCCAGAACACCTCAAAATAAGATCGC	CTGATAAGGTGTGTTGATGAGGAGAAC	(octopus_trinity_TRINITY_DN46350_c5_g2_i14.p1_324)	1.0	320.0	0.003125																				2.16498e-06	0.410599	320.0	9.0	1.24371	0.940625	0.8375	0.0033777228831586
ATCCAGAAGGAAAGAAGGTAGAATCCA	AAAGTTCGTGTGATGAGAGGAGACAGG	(octopus_NC_068984.1_125210886)	1.0	89.0	0.0112359550561797																				1.6205e-06	0.709231	89.0	10.0	1.53331	1.11236	0.831461	0.0025710302950089	True	54M
ATCCAGAAGTTTCTTGGTCTCGTCAAT	CTCAGCTTGGTACATCGCTTTAATTGG	(octopus_NC_069001.1_9053604) (octopus_trinity_TRINITY_DN48107_c13_g3_i16.p1_310)	5.0	10517.0	0.0004754207473614																				0.0	0.623796	10517.0	12.0	1.26021	0.816107	0.806028	0.0	True	54M
ATCCAGAATTTGTTGTTTTACAATAGA	TTGTGTTAGTAGTCAGAGTTTATCCTG	(octopus_NW_026425481.1_31761)	1.0	538.0	0.0018587360594795																				1.81224e-08	0.442154	538.0	14.0	0.958103	0.239777	0.236059	3.646536328539037e-05	True	53M1S
ATCCAGACGCAGATTTACGACAGATGC	AATACTTGATGTCTCCACCGTCCGAGT	(octopus_NW_026356536.1_17830) (octopus_trinity_TRINITY_DN54180_c10_g1_i5.p1_3497)	2.0	699.0	0.0028612303290414																				1.07458e-17	0.489277	699.0	13.0	1.2607	0.407725	0.406295	4.83845343794264e-14	True	52M2S
ATCCAGACTTGTTAAACTGGACAAATG	TCGGAAGGCTCCTTCTGCGATATTTTT	(octopus_NW_026297171.1_852) (octopus_trinity_TRINITY_DN53493_c0_g1_i23.p2_265)	163.0	1874.0	0.0869797225186766																				2.36886e-13	0.195626	1874.0	9.0	2.5177	0.900747	0.892209	7.686390414843652e-10	True	3S51M
ATCCAGAGATAGGAGTAGTTCAGCCTG	AACTCATCAGAGAGATTCTGATACAAG	(octopus_NC_069010.1_9470403) (octopus_trinity_TRINITY_DN44859_c7_g1_i1.p1_420)	1.0	172.0	0.005813953488372																				1.50021e-07	0.546365	172.0	13.0	1.44328	0.610465	0.598837	0.000271103072235	True	47M7S
ATCCAGAGGACGATCCAGAGGACGATC	CAGAGGACTTACTGTACATTGATCAAG	(octopus_NC_068987.1_16241945) (octopus_trinity_TRINITY_DN52806_c6_g3_i2.p1_3632)	2.0	517.0	0.0038684719535783																				4.70141e-09	0.391491	517.0	13.0	1.41288	4.14894	3.48743	1.009389643630712e-05	True	54M
ATCCAGAGTTTTTAAACTGGACAGGTT	TTGGAATGTTTCAGCTTTGATTTCTGT	(octopus_NW_026324270.1_1) (octopus_trinity_TRINITY_DN53493_c0_g1_i13.p1_286)	329.0	6847.0	0.0480502409814517																				1.33992e-66	0.266213	6847.0	11.0	2.21539	0.770702	0.746312	3.3788738964612963e-62	True	3S51M
ATCCAGATATTGTTATTATTATTATTA	ATAATAATAATACTGGTGGTTGTATGT	(octopus_NC_068982.1_74680897)	1.0	134.0	0.0074626865671641																				3.5235e-06	0.626649	134.0	8.0	1.60802	0.5	0.5	0.0053448562414966	True	54M
ATCCAGATCATTGGAATTATTATGTCT	CATACACACACAGACAATATTCAGTCT	(octopus_NC_068982.1_50418290)	1.0	326.0	0.0030674846625766																				4.30249e-15	0.670942	326.0	11.0	1.09646	2.37117	1.22086	1.6051365788094198e-11	True	54M
ATCCAGCAACAGATGGTCTGGCACCTC	CTTTAATCCGTATAAATCACAAAGGAG	(octopus_NC_068999.1_50120473)	1.0	438.0	0.002283105022831																				7.77071e-16	0.514438	438.0	14.0	1.00896	0.321918	0.30137	3.0658544764389668e-12	True	54M
ATCCAGCAAGAATATTCATCAGTGAAG	ACTTGCCAGCCCCTGAAGGTCCCATAA	(octopus_NC_069000.1_45896506) (octopus_trinity_TRINITY_DN42276_c12_g2_i9.p1_350)	1.0	452.0	0.0022123893805309																				1.10297e-16	0.513587	452.0	14.0	1.09662	0.30531	0.30531	4.629328457851148e-13	True	54M
ATCCAGCAAGACTCGAATGACGATCGA	ACATCTTTTGGGGTTGAGAATATCCTG	(octopus_NC_068986.1_53504275) (octopus_trinity_TRINITY_DN56263_c5_g1_i11.p1_419)	2.0	289.0	0.0069204152249134																				5.8774e-21	0.771418	289.0	9.0	1.34445	0.474048	0.467128	3.245463765956053e-17	True	54M
ATCCAGCAAGACTTGAATGACGATCGA	ACATCTTTTGGGGTTAAGAATCTCCTT	(octopus_NC_068986.1_53504275) (octopus_trinity_TRINITY_DN56263_c5_g1_i13.p1_401)	1.0	743.0	0.0013458950201884																				1.05759e-28	0.625747	743.0	15.0	1.23488	0.464334	0.464334	8.673106194387167e-25	True	53M1S
ATCCAGCATGTTGTTTCACAAAGATGG	AAATAACATCAGACCTAAAAATCATGA	(octopus_NC_068993.1_786310)	2.0	258.0	0.0077519379844961																				6.21852e-08	0.517848	258.0	10.0	1.2833	0.492248	0.492248	0.0001176499469168	True	54M
ATCCAGCCTCCCACACCCACCCCACAA	TATCAGTCTAAAAATCAACAATCACAT	False	19.0	229.0	0.0829694323144104																				3.66577e-08	0.590465	229.0	9.0	2.96863	3.48908	3.46288	7.122145043968933e-05	True	54M
ATCCAGCCTCCCACACCCATCCCACAA	TATCACTCCCAGTGTAAAGAGTCACAT	False	9.0	4816.0	0.0018687707641196																				1.98256e-208	0.670907	4816.0	12.0	1.3711	0.535299	0.513912	2.483000537328796e-203	True	54M
ATCCAGCCTCTCACACCCATCCCACAA	TATCATTCCCAGTGTAAAGAGTAACAT	False	2.0	1136.0	0.0017605633802816																				9.94738e-56	0.659301	1136.0	9.0	1.29521	0.507042	0.5	1.9736731915250544e-51	True	54M
ATCCAGCGTGCTAACGATTCTGCCAGC	TCGCCACACCTTAATAATAATAATAAT	(octopus_NC_069007.1_21827275)	6.0	641.0	0.0093603744149766																				1.92506e-29	0.584979	641.0	15.0	1.74833	8.86115	5.23089	1.6268449848854128e-25	True	54M
ATCCAGCTATGATTTATTATTTAAAGG	TGCATTTGCATTCAGGATACACTGGGA	(octopus_NC_068990.1_43867340)	21.0	706.0	0.0297450424929178																				3.65284e-12	0.363508	706.0	13.0	2.02933	0.533994	0.531161	1.0677524677344533e-08	True	54M
ATCCAGCTATGGAATCTATGCCAAAAC	AGAAACTGGAGGAAGAAGCAGTCCATC	(octopus_NC_068987.1_30060602)	1.0	380.0	0.0026315789473684																				2.4690800000000003e-40	0.819199	380.0	9.0	1.11414	0.423684	0.423684	3.1517675079907136e-36	True	54M
ATCCAGCTGAAAATATGTACACATAAC	AAAAGTTTAGCAGCTGCAACCATTGCA	(octopus_NC_068991.1_23144578)	2.0	491.0	0.0040733197556008																				3.43311e-08	0.689286	491.0	15.0	0.9746	0.240326	0.201629	6.692519867604968e-05	True	54M
ATCCAGCTGACATCGTCACAACAAACC	ATAACCAGTCTAGACACACACACACAC	(octopus_NC_069001.1_13010363)	1.0	113.0	0.0088495575221238																				3.09163e-07	0.816092	113.0	5.0	1.1527	0.469027	0.460177	0.0005376330924111	True	54M
ATCCAGCTGTAAAAATCCTGCCAAAAC	AGTCACAGAAGTCTGGCACAGGATTCT	(octopus_NC_068982.1_131764087) (octopus_trinity_TRINITY_DN51879_c14_g3_i13.p1_43)	49.0	587.0	0.0834752981260647																				1.90104e-06	0.362729	587.0	14.0	4.08731	4.36286	4.23339	0.0029881485802682	True	54M
ATCCAGCTGTAGAAACCTTGCCAGATC	AGATTGGAGCCCGGTGCAGCCGCTCGC	(octopus_NC_069006.1_8885677) (octopus_trinity_TRINITY_DN55320_c4_g2_i1.p1_231)	54.0	1850.0	0.0291891891891891																				2.3355599999999997e-31	0.346491	1850.0	14.0	3.3488	1.95351	1.66865	2.140345864776877e-27	True	54M
ATCCAGCTGTAGAAACTTTGCCAGATC	AGATTGGAGCCTGGTGCAGCCTGTGGC	(RF_all_LGKD01088734.1/1396-548_244) (octopus_NC_068985.1_9884856) (octopus_trinity_TRINITY_DN54645_c5_g2_i1.p1_12)	26.0	1793.0	0.0145008365867261																				2.77414e-12	0.452484	1793.0	15.0	2.56133	1.56497	1.1913	8.194672004028763e-09	True	54M
ATCCAGCTGTAGAGACTCTGCCAAATC	AGTCAAATCGTCCAACCCATGCTAGCA	(octopus_NC_068992.1_38420259)	2.0	224.0	0.0089285714285714																				1.94412e-12	0.64915	224.0	9.0	1.40288	0.825893	0.754464	5.8242262038699205e-09	True	54M
ATCCAGCTTAAGCTGAAATTAAGATTA	ATAAAACAAAATTCACTTGCGACTGTT	(octopus_NC_068987.1_11875934)	7.0	133.0	0.0526315789473684																				1.51346e-10	0.738642	133.0	4.0	1.89331	0.902256	0.804511	3.794348866975858e-07	True	54M
ATCCAGCTTTCCATTCTAATTTCTGGT	CTTCAATCTTCCTTTCCCCACCACCTG	(octopus_trinity_TRINITY_DN55286_c3_g3_i6.p1_131)	81.0	1067.0	0.0759137769447047																				1.13868e-59	0.58795	1067.0	6.0	2.07788	2.01687	1.97657	2.478205832269868e-55	True	20M4588N34M
ATCCAGGAAAACCTCATTCTTCCTGTA	TTTGATTCCCTCTGCTCTCCATGATAC	(octopus_NC_068998.1_11551130) (octopus_trinity_TRINITY_DN53441_c11_g2_i10.p1_466)	3.0	1081.0	0.0027752081406105																				2.95105e-16	0.272713	1081.0	13.0	0.907174	0.20074	0.20074	1.2013383854148205e-12	True	54M
ATCCAGGAGACCACTCACCATCAGAGC	CACCTCCACTGCCGCCGCCGCCACCGC	(octopus_trinity_TRINITY_DN52676_c4_g4_i2.p1_638)	3.0	1291.0	0.0023237800154918																				1.47814e-12	0.328659	1291.0	15.0	1.11885	2.46863	2.27033	4.476212347738084e-09
ATCCAGGATAGCAAACCCATTTATATA	TATATATATATATACACAACGTACATA	(octopus_NC_069007.1_16317010)	5.0	136.0	0.0367647058823529																				1.99215e-09	0.757143	136.0	11.0	2.50366	4.18382	3.43382	4.449970903528408e-06	True	39M2I13M
ATCCAGGCCATGACTGACAACGATAAG	AGTGTCTGAGTTTCTCATCAGGCAGGC	(octopus_NC_068994.1_6975036)	42.0	450.0	0.0933333333333333																				6.80406e-06	0.340094	450.0	6.0	3.57353	1.62667	1.62667	0.0099163489922705	True	53M1S
ATCCAGGCCCATTAAACTGCAGAGGTG	ACATAGGATCCCAGCCTACAACTAAGT	(octopus_trinity_TRINITY_DN53856_c4_g1_i1.p1_2168)	1.0	417.0	0.0023980815347721																				2.49153e-12	0.50078	417.0	11.0	0.987655	0.247002	0.247002	7.391234469837009e-09
ATCCAGGGACAGTGGAATAAGCCAGAA	GAACATCTGCCCAAAGTGGTACTTTGT	(octopus_NC_068985.1_97352052) (octopus_trinity_TRINITY_DN55275_c2_g1_i3.p1_587)	288.0	3008.0	0.0957446808510638																				1.00396e-12	0.187962	3008.0	15.0	2.2026	0.975399	0.974069	3.086334247942039e-09	True	54M
ATCCAGGGACCCCCACTTCTTTTCTCT	CTCTTACACTTGTTGTTGCTGTTGAGT	(octopus_NC_069006.1_23157338)	2.0	654.0	0.0030581039755351																				8.99829e-08	0.332714	654.0	13.0	0.97573	1.59021	1.31346	0.0001670331077128	True	30M1D24M
ATCCAGGGACTTCAGCTCCATAGTGCT	GCCTGTGCCTCCCTCCAAACCGGGACT	(octopus_trinity_TRINITY_DN54132_c4_g3_i10.p1_1765)	1.0	154.0	0.0064935064935064																				9.69451e-07	0.582593	154.0	8.0	0.9417	0.292208	0.24026	0.0015833367915754
ATCCAGGGACTTTGATATTTCGGCCAT	CTAACAGAACATCAGCACCATCTTTTG	(octopus_NC_068991.1_22302604) (octopus_trinity_TRINITY_DN50917_c4_g1_i8.p1_1136)	1.0	429.0	0.0023310023310023																				2.9349e-18	0.483193	429.0	13.0	1.05171	0.300699	0.300699	1.3718984395482167e-14	True	52M2S
ATCCAGGGATACCTGCTGGACCAGGAG	GACCTGGTAATCCCAATGGTCCATAGT	(octopus_trinity_TRINITY_DN53550_c0_g1_i5.p1_1343)	1.0	62.0	0.0161290322580645																				5.64581e-09	0.935417	62.0	4.0	1.81796	7.72581	6.85484	1.20185263964887e-05
ATCCAGGGATTTCAATACGCACTTTAG	TGCCATGTCTCTGACATAAATGCCTCT	(octopus_trinity_TRINITY_DN49126_c2_g1_i34.p1_103)	9.0	17900.0	0.0005027932960893																				0.0	0.438217	17900.0	15.0	1.03221	1.28939	1.27983	0.0	True	33M33185N21M
ATCCAGGGTTAAATACTCTATTTGTGT	TATGTTCAAACCAACCGGATTGGGTCT	(octopus_NC_068999.1_6992003)	1.0	128.0	0.0078125																				6.46705e-11	0.8	128.0	10.0	1.15729	0.492188	0.492188	1.6816968986472181e-07	True	54M
ATCCAGGTACACACTTTCATGCTTATA	GTGATACACATGCACACTGTAACAGAG	(octopus_NC_069010.1_9295834)	1.0	123.0	0.008130081300813																				9.47471e-16	0.936709	123.0	7.0	1.14639	0.406504	0.406504	3.713907628250462e-12	True	54M
ATCCAGGTATGGGTTGTCTTTGTTTAA	AGCTGACATATAAAAATGGTTGGGTCC	(octopus_NC_068990.1_60989905)	1.0	187.0	0.0053475935828877																				1.34205e-10	0.586957	187.0	9.0	1.19773	0.561497	0.347594	3.3830743309444266e-07	True	54M
ATCCAGGTCTTCCAGTTTCTCCCAGGA	ACTTGTTTTGACCCCACTAAGCCAATT	(octopus_NC_069000.1_1914814) (octopus_trinity_TRINITY_DN56277_c5_g5_i6.p1_571)	2.0	575.0	0.0034782608695652																				6.6771900000000004e-18	0.445597	575.0	9.0	0.871054	0.201739	0.201739	3.0487862732512304e-14	True	54M
ATCCAGGTTGGGGTGGATATCCTGGTT	GTGGTGGATATCCAGGTTGGGGTGGAT	(octopus_NC_068982.1_17027516) (octopus_trinity_TRINITY_DN43745_c6_g1_i2.p2_194)	1.0	688.0	0.001453488372093																				6.97478e-33	0.727204	688.0	14.0	1.22908	0.411337	0.411337	6.792478129925686e-29	True	54M
ATCCAGTAAATTGCCTCGAATAGTTGC	ACTCTCCAAACGAGATGGCACTCTCCA	(octopus_NC_068985.1_23423667) (octopus_trinity_TRINITY_DN52304_c3_g1_i3.p1_127)	2.0	639.0	0.0031298904538341																				3.1058e-10	0.409788	639.0	15.0	1.06082	0.292645	0.267606	7.543807921264321e-07	True	1S53M
ATCCAGTACTTTTGGGTGTTGGCATTG	TCCATCACATCCTTGAATCAGCGAGCA	(octopus_NC_069010.1_1716386) (octopus_trinity_TRINITY_DN51338_c4_g1_i4.p1_512)	1.0	129.0	0.0077519379844961																				4.28417e-08	0.681197	129.0	7.0	0.960979	0.302326	0.232558	8.258023361223455e-05	True	12M1D42M
ATCCAGTAGAAGACGTTAAACAAACCA	AATACCAGCGGGAAGGCGCACCGCGCC	(octopus_NC_068998.1_47033278) (octopus_trinity_TRINITY_DN52953_c6_g1_i7.p1_1164)	2.0	78.0	0.0256410256410256																				2.73121e-07	0.769737	78.0	4.0	1.28982	0.551282	0.551282	0.0004781178761317	True	54M
ATCCAGTAGACTAAAGCATAAAAAGAG	AGAGAGAGAACATAATCAGCAGGAGCT	(octopus_NC_069005.1_28372428)	2.0	89.0	0.0224719101123595																				7.54118e-07	0.86007	89.0	8.0	2.19271	10.1011	7.53933	0.0012490172488165	True	23M2D31M
ATCCAGTCATAGAAAGCAATGCCAAAA	GAGACAACTGGAGCCTAGTACGGCCCT	(octopus_NC_068981.1_183944725)	3.0	274.0	0.010948905109489																				8.00364e-15	0.699051	274.0	7.0	1.3563	0.448905	0.448905	2.9249059467715056e-11	True	3S51M
ATCCAGTCCGCTCGTGACGTTCTGTTG	CACTTGGCCGGCCAGACTCGCTGCACC	(octopus_NC_069009.1_2101910) (octopus_trinity_TRINITY_DN49058_c1_g3_i1.p1_328)	12.0	7184.0	0.0016703786191536																				1.53724e-160	0.561855	7184.0	13.0	1.34443	0.392678	0.38711	1.3024814991382398e-155	True	54M
ATCCAGTGACAATTGTGCAATTACCAA	GGATGATAAACAGTGAATGAGCTTTGC	False	1.0	101.0	0.0099009900990099																				1.37632e-08	0.720017	101.0	8.0	1.26344	1.78218	1.78218	2.806504791619454e-05
ATCCAGTGAGACCTCAAGAAGGTCTCC	GTCCATCATCTGGTCCTCCAGCTGCAG	(octopus_trinity_TRINITY_DN52651_c6_g3_i4.p1_370)	2.0	642.0	0.0031152647975077																				1.29807e-15	0.4763	642.0	12.0	1.00015	0.207165	0.207165	5.0385356736801194e-12
ATCCAGTGAGATAAATATCATCTAATA	TACACAGGATCCAAATGTGAGCCTCCA	(octopus_NC_068998.1_47052345)	52.0	873.0	0.0595647193585337																				2.34982e-11	0.398402	873.0	14.0	2.18339	0.768614	0.721649	6.373636851833094e-08	True	52M2S
ATCCAGTGCCCAGGGTTTTGATTCTGT	CAAAGTCATCGAGACAGGCAGTGTTAT	(octopus_NC_069008.1_18601998) (octopus_trinity_TRINITY_DN54052_c4_g1_i3.p1_113)	2.0	731.0	0.0027359781121751																				2.41098e-11	0.426405	731.0	14.0	1.09612	0.250342	0.222982	6.532468297821415e-08	True	2S52M
ATCCAGTGGTGAGGGAAGTTCAAGTGG	GTGGTGGCCGTGTGGATGGCAACGGCA	(octopus_NC_069003.1_36361402)	1.0	176.0	0.0056818181818181																				4.54172e-27	0.965649	176.0	9.0	1.17985	5.20455	1.97159	3.461107548343809e-23	True	54M
ATCCAGTGTAGGTATAGATTAAATCCT	TCGTGTATCTTTGAACAGATTTCTCAG	(octopus_trinity_TRINITY_DN55730_c9_g4_i5.p1_238)	1.0	632.0	0.0015822784810126																				2.42377e-15	0.427502	632.0	13.0	0.987639	0.84019	0.775316	9.219606727713735e-12	True	16M1D25M1078N13M
ATCCAGTGTCACAATAGCATTAGAGTG	GGCAGCGACTTCAGCTTCAAAAGCTGA	(octopus_NC_068982.1_115549115) (octopus_trinity_TRINITY_DN56372_c4_g3_i12.p1_88)	5.0	3608.0	0.0013858093126385																				6.1595400000000015e-19	0.265223	3608.0	15.0	0.742935	0.140521	0.135532	3.009468202389285e-15	True	2S52M
ATCCAGTGTGCTAACAATTCTGTCAGC	CCAGTGATTTAAATAATTCTTATTTTG	False	1.0	231.0	0.0043290043290043																				3.73091e-17	0.780172	231.0	11.0	1.17914	0.584416	0.5671	1.618366633303469e-13	True	54M
ATCCAGTTAACACTTTGACCAGCATAG	AGACCTGCCACAGCACTAGCCACAATA	(octopus_trinity_TRINITY_DN52833_c8_g1_i21.p1_2418)	1.0	276.0	0.0036231884057971																				6.83336e-08	0.593421	276.0	11.0	0.998465	0.246377	0.246377	0.0001286467099868	True	42M6447N12M
ATCCAGTTACATGACTCTACACTGTTC	CAACATATGTGACAGTTTTCCCGGATT	(octopus_NC_068985.1_16605452)	2.0	1459.0	0.0013708019191226																				9.72637e-15	0.367036	1459.0	13.0	0.764137	0.154215	0.148732	3.5308124779404846e-11	True	54M
ATCCAGTTATTTGTTTGAAGGCCTTCA	ATACGTAAAGGTGTATCGTATCGAGAC	(octopus_NC_068988.1_29810479) (octopus_trinity_TRINITY_DN50891_c9_g1_i3.p1_804)	1.0	219.0	0.0045662100456621																				2.89638e-07	0.524578	219.0	11.0	1.16719	0.447489	0.442922	0.0005053962955922	True	54M
ATCCAGTTCACAAACATTGTGGAAGTA	TTCATTCAAAACTTCCACAAAGCTATG	(octopus_NC_068986.1_90320938) (octopus_trinity_TRINITY_DN45325_c1_g1_i1.p1_268)	2.0	624.0	0.0032051282051282																				1.072e-10	0.480636	624.0	13.0	0.897005	0.209936	0.209936	2.728016551271967e-07	True	54M
ATCCAGTTCGATAATACGATGGGAATA	TCTTATACATACATATATATATTCAAC	(octopus_NC_068981.1_30232381)	34.0	4240.0	0.0080188679245283																				6.932449999999999e-88	0.40858	4240.0	15.0	1.28057	0.939151	0.918396	2.5535602301821226e-83	True	5S49M
ATCCAGTTCGTACAAGAGTCCCACAAG	GAGATAGAATGTTCGTACTCAGGAAGT	(octopus_NC_069000.1_29264336)	7.0	275.0	0.0254545454545454																				1.27265e-06	0.449372	275.0	9.0	1.97544	6.20364	5.66182	0.0020466422074954	True	54M
ATCCAGTTGTAAAATTTTAATCCGGAA	ACTTGTCGATGAGAACGTACACCCGTG	False	1.0	225.0	0.0044444444444444																				8.09881e-10	0.560455	225.0	8.0	1.19503	0.408889	0.408889	1.8843204355318457e-06
ATCCAGTTGTTGTTTCTTCTGCCCTGG	CTTGGAAAACTTATAGTCAAGGCTATT	(octopus_NC_068983.1_146449664)	3.0	4487.0	0.0006685981724983																				1.01669e-141	0.473194	4487.0	9.0	1.15983	0.342991	0.324047	7.1328637015034205e-137	True	54M
ATCCAGTTTATCAGGTAATTGGAAAGC	CAGTGTCAACGCTGGTTGTTGAAATAA	False	5.0	216.0	0.0231481481481481																				2.462e-12	0.65069	216.0	9.0	1.71269	7.6713	6.61574	7.307557830337998e-09
ATCCATAACGTCATTACCTTCCCAATA	AAACGCAATTTTATCGCCCTTCCCGTT	(octopus_trinity_TRINITY_DN50885_c1_g1_i5.p2_271)	1.0	594.0	0.0016835016835016																				8.36843e-07	0.276173	594.0	11.0	1.21938	0.510101	0.46633	0.0013782085588025	True	22M6451N32M
ATCCATAACTAAATATGTAGTTCTCCT	AAGATCTGTTTTACCAGCTTCCAAGAA	(octopus_NC_068985.1_19724151) (octopus_trinity_TRINITY_DN51771_c4_g3_i25.p1_721)	3.0	3184.0	0.0009422110552763																				4.89798e-65	0.496205	3184.0	15.0	1.13698	0.320666	0.298995	1.1961424772124884e-60	True	54M
ATCCATAACTTTGTTGGCTGAATCTCG	GTTCTTGAGACAACAACTGTGACGAAT	(octopus_trinity_TRINITY_DN56417_c2_g2_i1.p1_3665)	2.0	957.0	0.0020898641588296																				2.7397200000000004e-18	0.4055	957.0	15.0	1.10187	0.330199	0.30721	1.2830521487167636e-14
ATCCATAAGGACATACAGGTCAACAGC	ACTATCTTTAGCCTCCCGATAGGCCAG	(octopus_NC_068998.1_10033892) (octopus_trinity_TRINITY_DN55586_c9_g2_i5.p1_373)	1.0	361.0	0.002770083102493																				2.33528e-09	0.465414	361.0	10.0	0.807633	0.196676	0.163435	5.179281285107185e-06	True	54M
ATCCATAATAATCTTATCGCCAAACGT	TACGGCACCAAATCGCACACAATCGGT	(octopus_NC_069005.1_32395585) (octopus_trinity_TRINITY_DN53357_c2_g1_i15.p1_223)	2.0	1270.0	0.0015748031496062																				1.07553e-67	0.611181	1270.0	8.0	0.959615	1.10866	0.892126	2.77443861261541e-63	True	46M8S
ATCCATAATCATACACAGACCAAATGC	AAGAATCATACCAAGAACAAGTGTACA	(octopus_NC_068991.1_47585470) (octopus_trinity_TRINITY_DN51838_c1_g1_i2.p1_1174)	4.0	632.0	0.0063291139240506																				4.5968999999999997e-32	0.700242	632.0	14.0	1.44477	0.582278	0.582278	4.33558853434627e-28	True	1S53M
ATCCATAATTTTTCTAGGCATTGCTGT	TACAAGATAATTAATAACGCGTCAATT	(octopus_NC_068987.1_59490053)	1.0	83.0	0.0120481927710843																				2.56571e-08	0.815476	83.0	8.0	1.21747	0.421687	0.421687	5.075209135728878e-05	True	54M
ATCCATACACACATACATGCGTATAGG	CATGCATACATACATACATGTTCATTC	(octopus_NC_068985.1_61441127)	1.0	549.0	0.0018214936247723																				1.26551e-12	0.447735	549.0	9.0	0.896662	0.240437	0.240437	3.855163758864801e-09	True	1S53M
ATCCATACCAACAAAATACAAATGACT	TCCATCTCTCCTTTTACGAAGAACCAG	(octopus_NC_069008.1_16150685) (octopus_trinity_TRINITY_DN45308_c0_g1_i4.p1_130)	1.0	468.0	0.0021367521367521																				1.14096e-18	0.802469	468.0	6.0	1.11628	0.371795	0.361111	5.479157480348801e-15	True	54M
ATCCATACCAAGAATTTTGTCCCTCTT	CTTACGGCGACTGCAACACATGGAAAA	(octopus_NC_068986.1_96681619)	2.0	436.0	0.0045871559633027																				1.76825e-08	0.399933	436.0	8.0	1.3832	0.451835	0.433486	3.5619553954843875e-05	True	54M
ATCCATAGAACGAATACCAGTAATATT	CTAGTACACATCCATCTGATAATATTG	(octopus_NC_068988.1_38121789)	1.0	903.0	0.0011074197120708																				4.05747e-67	0.937224	903.0	13.0	1.14267	0.405316	0.405316	1.0347097123098913e-62	True	1S53M
ATCCATAGAGATTCCATATCCCTTTAC	TTGCATTCGGTAACCATTGTGAGACCG	(octopus_NC_068991.1_28998720) (octopus_trinity_TRINITY_DN51498_c10_g1_i1.p1_1129)	1.0	725.0	0.0013793103448275																				3.71134e-10	0.421318	725.0	9.0	1.28903	2.75724	2.70759	8.941933144768725e-07	True	52M2S
ATCCATAGCCATTGTCGCTAAGTAGTT	AGGATCCCGCCTATTCCATGCTAACCG	(octopus_NC_068985.1_49857889) (octopus_trinity_TRINITY_DN50148_c1_g3_i2.p1_691)	9.0	475.0	0.0189473684210526																				1.41784e-09	0.491694	475.0	14.0	1.36712	0.288421	0.288421	3.2176425718915664e-06	True	54M
ATCCATAGCCTCAGAGGTGGCTGCCAA	AGTTCCTCCTTGTCCTCCGGCAGCCAT	(octopus_trinity_TRINITY_DN53981_c4_g1_i4.p1_661)	2.0	1215.0	0.0016460905349794																				7.907310000000001e-29	0.408641	1215.0	13.0	0.88264	0.202469	0.202469	6.5180619690166705e-25	True	43M11S
ATCCATAGGCTCTCCACTACACGTCTG	CGGTTGCGCATTATGTGCTGGATGACC	(octopus_NC_068989.1_45996459) (octopus_trinity_TRINITY_DN53159_c4_g1_i1.p1_562)	1.0	182.0	0.0054945054945054																				3.54821e-07	0.551985	182.0	8.0	0.895781	0.21978	0.21978	0.0006123090065929	True	54M
ATCCATAGTACGAAGACTTCATTTAGT	TTACAGTCAAACTATAGGTTGAGGCAT	(octopus_NC_068985.1_3733196) (octopus_trinity_TRINITY_DN41912_c8_g2_i3.p1_972)	1.0	248.0	0.0040322580645161																				1.02546e-13	0.602336	248.0	12.0	1.02987	0.362903	0.362903	3.4302696694165075e-10	True	1S53M
ATCCATAGTTGCAGGCATTCATCTAAA	CGTTTGAAAAGAACCGCCATTACAGTT	(octopus_NC_068984.1_1367309)	2.0	1385.0	0.0014440433212996																				1.65991e-16	0.450671	1385.0	14.0	0.915504	0.227437	0.181227	6.880794934781669e-13	True	29M2D25M
ATCCATATATATACACCCACATACACA	CAATATATGTATGTGTGTGTGTGGCAG	(octopus_NC_068995.1_41387509)	2.0	230.0	0.008695652173913																				2.85556e-07	0.53913	230.0	10.0	1.28737	1.53478	1.53478	0.0004986632701583	True	4S50M
ATCCATATGGTGTGGGACCCATACTTT	TTTTCCCACCATCCATGGCAACCTGGT	(octopus_NC_069001.1_18163175) (octopus_trinity_TRINITY_DN55082_c3_g1_i22.p1_29)	21.0	949.0	0.0221285563751317																				8.49515e-44	0.557679	949.0	13.0	1.90317	2.10959	1.56481	1.2112100706947778e-39	True	30M1I20M3S
ATCCATATTCGACGAAACAGGTTCCTC	GCTCCTTTCCAAACCAGCTTTCGTAGC	(octopus_trinity_TRINITY_DN56269_c4_g1_i5.p1_1012)	62.0	453.0	0.1368653421633554																				1.35929e-11	0.548108	453.0	11.0	2.60671	6.46358	5.31567	3.7710965159045184e-08	True	23M26643N31M
ATCCATATTTATTTATTCTTTTAACAG	ATTATGCAGTAGTACTATGCCAAAGGC	(octopus_NC_068981.1_198258123) (octopus_trinity_TRINITY_DN54474_c9_g2_i17.p1_206)	2.0	870.0	0.0022988505747126																				4.98618e-10	0.310285	870.0	9.0	1.38868	0.724138	0.716092	1.1854400273660529e-06	True	54M
ATCCATCAAAACTGCACCGTATAAATA	CGGTTTCTTTACATTTAAATTTTTAAC	(octopus_NC_068986.1_21637604) (octopus_trinity_TRINITY_DN53657_c6_g1_i1.p1_4051)	2.0	154.0	0.0129870129870129																				1.21978e-08	0.64608	154.0	8.0	1.3969	0.649351	0.545455	2.50235416293848e-05	True	30M1D24M
ATCCATCAAATGTAAATAATGTAAATA	ATGTACATAATTCCTCATCTCTTAAAT	(octopus_NC_068981.1_43215466) (octopus_trinity_TRINITY_DN44844_c6_g1_i1.p1_11)	25.0	439.0	0.0569476082004555																				5.40854e-09	0.49645	439.0	12.0	3.2289	8.33713	7.10251	1.1537171560063036e-05
ATCCATCACAGTTGCTCTGCTCCATGT	TTCTCTGTTCACCAGATCCTAGCCATT	(octopus_NC_069000.1_34116759)	1.0	967.0	0.0010341261633919																				1.28666e-29	0.35737	967.0	11.0	1.27665	0.536711	0.512927	1.0966329690756546e-25	True	54M
ATCCATCATTCCCCTGTTCCTGTATTG	GTTTGCAGATCAAAAGATCATCATGAC	(octopus_NC_068983.1_53972822) (octopus_trinity_TRINITY_DN55321_c7_g1_i3.p1_412)	1.0	497.0	0.0020120724346076																				5.03409e-10	0.445636	497.0	9.0	0.870265	0.219316	0.219316	1.1963424764501756e-06	True	2S52M
ATCCATCCAATTTACAAAGGAGATGAA	CAGTAGCAAATCACCATTTCTAGACAT	(octopus_NC_069004.1_24399930) (octopus_trinity_TRINITY_DN49064_c7_g5_i4.p1_303)	1.0	485.0	0.002061855670103																				1.70096e-08	0.392874	485.0	13.0	1.20732	0.45567	0.447423	3.4330237525522124e-05	True	54M
ATCCATCCAGCATATACCATTTTAAAT	AGAACAGGTGACATGTTGAATCAGTTG	False	12.0	123.0	0.0975609756097561																				1.0215e-12	0.978495	123.0	5.0	1.75998	6.61789	4.2439	3.137938266466868e-09	True	27M7768N27M
ATCCATCCATACACACATACATGCGTA	TAGGCATGCACACATACATACATGTTC	(octopus_NC_068985.1_61441131)	1.0	553.0	0.0018083182640144																				2.75333e-12	0.439546	553.0	9.0	0.936541	0.24774	0.24774	8.135353160091138e-09	True	54M
ATCCATCCATCCATTTTCTCTGCCCTG	TATTCAGAGGAGGGTTGCAGATCGGAA	False	1.0	165.0	0.006060606060606																				1.81876e-10	0.62	165.0	5.0	1.67465	0.50303	0.49697	4.524536162406335e-07	True	47M7S
ATCCATCCATTTTCTCTGCCCTGTATT	CAGTGGAGGGTTGCTGGGTTAGAGTCT	False	1.0	167.0	0.0059880239520958																				1.5277e-10	0.616789	167.0	5.0	1.63585	0.48503	0.473054	3.828494452700926e-07	True	54M
ATCCATCCCATGAGCCAATCTATATCA	CACCTGCGGTTCATGATCACTAAAGCA	(octopus_NC_068982.1_65529453) (octopus_trinity_TRINITY_DN55011_c7_g1_i15.p1_270)	23.0	1192.0	0.0192953020134228																				6.11602e-47	0.570043	1192.0	15.0	1.73691	0.746644	0.746644	9.552274591261726e-43	True	54M
ATCCATCCGGATTCCACTGTAAAGCAC	TTTTCGCTACATTTGGTGTGTCCTTTC	(octopus_NC_068994.1_49675734)	159.0	1390.0	0.114388489208633																				1.71177e-07	0.138016	1390.0	15.0	2.56771	1.31223	1.28777	0.0003072113914659
ATCCATCCTGTCAACACTTTTCCGGTC	ACGGTTATACACTGAGGATCCGACGAT	(octopus_trinity_TRINITY_DN50461_c4_g1_i10.p1_934)	2.0	931.0	0.0021482277121374																				1.41433e-15	0.441009	931.0	15.0	1.2142	0.384533	0.351235	5.4746975007625295e-12	True	6S43M5S
ATCCATCTGCATCTCATGACCAAACTC	AGTAGTGATGAAAAGTAGGGGGCTAAG	(octopus_NW_026301526.1_5266)	104.0	1979.0	0.0525517938352703																				7.24215e-25	0.361245	1979.0	13.0	1.80546	1.05659	0.961091	4.953995817832014e-21	True	54M
ATCCATCTGTGTTGATTTAGGCTGCAA	GAGCTGAGATTAGCTGGCGGACATGTC	(octopus_NC_068985.1_107457896)	5.0	4396.0	0.0011373976342129																				1.81958e-32	0.271095	4396.0	15.0	1.31731	0.409463	0.405596	1.7441774631634507e-28	True	54M
ATCCATGAAACAATTGTAAATTATGCA	CTTCTTCTACGCTTCGCTCTCCTGAAG	False	2.0	1260.0	0.0015873015873015																				1.15279e-43	0.471405	1260.0	13.0	1.29062	4.43333	3.6881	1.6369365813066385e-39	True	14S40M
ATCCATGAATAAAAATCAATCAGTTCT	ATAGATCCGAAGAGACAGAGCTGACCT	(octopus_NC_068982.1_187255126)	1.0	140.0	0.0071428571428571																				5.33299e-14	0.898959	140.0	9.0	1.10069	0.464286	0.464286	1.8257429073677924e-10	True	54M
ATCCATGACAAGCTTCTCAAGTGCATA	AAGTTGAATATATTTTGACCGAGCAAG	(octopus_NC_068983.1_149687889) (octopus_trinity_TRINITY_DN45127_c8_g5_i1.p1_715)	1.0	537.0	0.0018621973929236																				5.13897e-20	0.502791	537.0	15.0	1.01993	0.342644	0.329609	2.6853910027925443e-16	True	52M2S
ATCCATGACCAACACACAGAGCAAGTG	AAATATCTTGTCTTGAGGTGGTGGCTG	(octopus_NC_069005.1_353782)	2.0	538.0	0.0037174721189591																				1.53023e-06	0.367438	538.0	14.0	1.20351	1.48885	1.13569	0.0024355741505466	True	54M
ATCCATGACTGCAGTATTATACGAACA	GTTCTGCTCTGCGTAGTATTTTGCCTC	(octopus_NC_069007.1_21650881) (octopus_trinity_TRINITY_DN47163_c10_g2_i6.p1_25)	3.0	2125.0	0.0014117647058823																				1.48912e-08	0.194545	2125.0	15.0	1.27608	0.488471	0.480471	3.024997194019844e-05	True	54M
ATCCATGAGCTTCTCCGATCACAGTCA	TTTCGTAATTGGCAGTCGAACTCTTGC	(octopus_NC_068982.1_191031233) (octopus_trinity_TRINITY_DN55297_c7_g2_i7.p1_839)	6.0	1024.0	0.005859375																				3.21966e-08	0.215402	1024.0	14.0	1.23532	0.617188	0.595703	6.295812599494016e-05	True	3S51M
ATCCATGCAAGATTGGTAATACAGCTG	CGCTTTCATTTTGACAGTGCTGTTGAG	(octopus_trinity_TRINITY_DN52184_c8_g2_i3.p1_490)	3.0	1712.0	0.0017523364485981																				6.2225e-26	0.353561	1712.0	15.0	0.933961	0.216121	0.179907	4.484728136588048e-22
ATCCATGCCAGCAAATATTTTGTCTCC	AACATAGAGAAGATGCAGAACTTTGCC	(octopus_NC_068986.1_92763381) (octopus_trinity_TRINITY_DN52124_c12_g4_i3.p1_2173)	1.0	499.0	0.002004008016032																				1.79863e-21	0.629127	499.0	13.0	1.12195	0.322645	0.322645	1.0232733828245062e-17	True	54M
ATCCATGCTGCGGTTAACTGCATTCAT	TTGGTCTTGTTGGATGCAGCTAGAAAC	(octopus_NC_068991.1_51260722) (octopus_trinity_TRINITY_DN51432_c0_g2_i3.p1_820)	1.0	198.0	0.005050505050505																				5.20193e-06	0.530568	198.0	8.0	1.33207	0.363636	0.363636	0.0077082942740519	True	54M
ATCCATGGAGAGTATTCACGTTCTGGT	AGAGCAATGATATTAACCTCTGTATCA	(octopus_NC_069007.1_9819988) (octopus_trinity_TRINITY_DN42767_c7_g1_i2.p1_828)	1.0	70.0	0.0142857142857142																				2.78826e-07	0.888889	70.0	4.0	1.30969	0.4	0.4	0.0004875501431853	True	54M
ATCCATGGCTCCAATGTGAGAAATGAA	CATCTCGTTCAAATGTGTTGATTCTCG	(octopus_trinity_TRINITY_DN56620_c4_g3_i6.p1_406)	1.0	295.0	0.0033898305084745																				5.69864e-12	0.639706	295.0	13.0	1.16021	0.349153	0.335593	1.6365674965147282e-08	True	11M396N43M
ATCCATGGGATTCACAGTGATGTTAAG	GGCAGAGGTATCCCATTCCATTTCCTG	(octopus_NC_069005.1_32308058) (octopus_trinity_TRINITY_DN51948_c1_g2_i4.p1_301)	2.0	3168.0	0.0006313131313131																				4.8738e-100	0.560687	3168.0	13.0	1.00234	0.250631	0.248422	2.1233907200640013e-95	True	54M
ATCCATGGGCAAACCACTGACAAAGAG	TGTACGGACCTCTTCCTCGGGTGTTGT	False	19.0	503.0	0.0377733598409542																				1.45344e-12	0.450891	503.0	8.0	1.96619	5.71372	5.00398	4.4046937318419715e-09	True	36M208870N18M
ATCCATGGTGTGGTTCAAATTTTCAAC	GCTCATAGCGCGGCCGTCTCGGAATTT	(octopus_NC_069001.1_38645134) (octopus_trinity_TRINITY_DN50991_c7_g2_i3.p1_670)	2.0	1144.0	0.0017482517482517																				2.91223e-15	0.435946	1144.0	15.0	0.872604	0.173951	0.173951	1.1013980286229762e-11	True	54M
ATCCATGGTTGAATTATTGAGCCAAGA	TCAGCTGGACTAGAAAGTGAAACGGTC	(octopus_NC_069010.1_5716788)	2.0	857.0	0.0023337222870478																				5.32676e-19	0.458822	857.0	13.0	0.837524	0.173862	0.173862	2.613609159892425e-15	True	54M
ATCCATGTAGGTAGGAGTCACACTACG	CTGAGCTGAAGGACTTGCTGGCGGTCT	(octopus_trinity_TRINITY_DN48304_c0_g1_i3.p1_1702)	5.0	213.0	0.0234741784037558																				5.147119999999999e-20	0.837257	213.0	9.0	2.0242	6.56808	5.99061	2.689402851241542e-16	True	32M7621N20M2S
ATCCATGTCATATCTGGTATTTACAGA	CTCGCTACTTTCCTCAACAGACATCAT	(octopus_NC_068985.1_97351547) (octopus_trinity_TRINITY_DN48534_c10_g2_i4.p1_82)	3.0	628.0	0.0047770700636942																				2.37151e-09	0.393727	628.0	14.0	1.69346	0.944268	0.944268	5.255501341498381e-06	True	54M
ATCCATGTCTTGAATCAGAAGTTTTCA	GTTGGATAAGTTTGTGTTTTAAGGTCT	False	22.0	2852.0	0.0077138849929873	-	Myc-LZ	PF02344.18	0.71	13.6	0.1	0.73	13.6	0.1	1.1	1.0	0.0	0.0	1.0	1.0	1.0	0.0	-	-3.0	6.85536e-34	0.208577	2852.0	15.0	1.47395	0.373773	0.368513	6.941886490775356e-30	True	2S44M42682N8M
ATCCATGTTAGCTCCAGCTCCTATCAT	ATCGTCTGTGACTGGATCCATTGGGAC	(octopus_NC_069002.1_26927404) (octopus_trinity_TRINITY_DN56281_c4_g3_i1.p1_199)	1.0	285.0	0.0035087719298245																				1.63101e-14	0.564767	285.0	11.0	1.18749	0.578947	0.459649	5.819489884031907e-11	True	54M
ATCCATGTTCATATTGTATTTCTCGAG	TCCCTAACATTTCAAATCTAGCAGCAC	(octopus_NC_068988.1_96262177) (octopus_trinity_TRINITY_DN48421_c6_g1_i6.p1_431)	2.0	538.0	0.0037174721189591																				1.2208e-06	0.373275	538.0	15.0	1.00993	0.241636	0.213755	0.0019676855494829	True	54M
ATCCATGTTGTCCTTGCATCACTTTTC	CCACAAGAACACTGCATTTGTATATCC	(octopus_NW_026434061.1_67) (octopus_trinity_TRINITY_DN49711_c2_g4_i3.p2_143)	1.0	471.0	0.0021231422505307																				1.08186e-08	0.475216	471.0	13.0	0.962849	0.254777	0.254777	2.231657159140376e-05	True	2S52M
ATCCATTAATATACACATAACTGTCAT	CAATTGTCATGAGCTTGTGGTAACAGT	(octopus_NC_069008.1_5674968) (octopus_trinity_TRINITY_DN53938_c2_g2_i2.p1_185)	1.0	200.0	0.005																				9.06418e-07	0.540146	200.0	9.0	1.19105	0.515	0.42	0.0014861911305014	True	54M
ATCCATTAATCTCTTCATAAATAGGTT	GTTATGCTAAGATAATCTGTCTTTCCT	(octopus_NC_068988.1_57466019) (octopus_trinity_TRINITY_DN56267_c1_g4_i2.p1_80)	1.0	265.0	0.0037735849056603																				1.22163e-07	0.487202	265.0	11.0	1.08624	0.358491	0.358491	0.0002232477016739	True	54M
ATCCATTACTGTTCTTTCTATTACTTC	TAGCATTCTTTTACTGCACTGTGACCC	(octopus_NC_068985.1_76390944)	1.0	267.0	0.0037453183520599																				3.0866e-06	0.483333	267.0	8.0	0.946444	0.340824	0.277154	0.0047182120638191	True	22M1D32M
ATCCATTAGACTTGTTGACTTGCCGAA	ATAGGATGGCTGAAAAGAGTAAGGAAT	(octopus_NC_068982.1_187249941) (octopus_trinity_TRINITY_DN52651_c6_g2_i15.p1_3850)	3.0	613.0	0.0048939641109298																				2.94125e-06	0.240352	613.0	13.0	1.11838	1.71452	1.68679	0.0045075595316773	True	54M
ATCCATTAGCTACCACAGAGAGCTGCA	GTGTGCTGCTTTAAGCAGCAAAAAGAC	(octopus_NC_068981.1_100662794)	1.0	1038.0	0.0009633911368015																				4.1408500000000006e-24	0.392039	1038.0	15.0	1.07992	0.305395	0.294798	2.7209397527857707e-20	True	54M
ATCCATTAGGTCTTGTAATTCCTTCAA	CATTGCTTCCAACTCCGCACGCAAATT	(octopus_NW_026375944.1_182) (octopus_trinity_TRINITY_DN55769_c1_g4_i1.p1_79)	5.0	9327.0	0.0005360780529645																				3.3090200000000003e-140	0.289296	9327.0	11.0	1.24423	0.429613	0.41546	2.2791676434734413e-135	True	54M
ATCCATTCTGTAAACTCGCTGGCTTTC	TGCGAGAGGCATTGAGTGGAGTTGCTA	(octopus_NC_069005.1_11183423) (octopus_trinity_TRINITY_DN50575_c9_g1_i2.p1_516)	6.0	11480.0	0.0005226480836236																				1.05401e-55	0.118842	11480.0	15.0	1.36287	0.477787	0.468815	2.0896949849726562e-51	True	54M
ATCCATTCTTATAGTGGACCACACCCA	TTATTATTCTTATTATTATTATTATTA	(octopus_NC_068986.1_91757837)	2.0	207.0	0.0096618357487922																				6.64085e-06	0.634238	207.0	5.0	1.07407	0.294686	0.231884	0.0096928087058652	True	54M
ATCCATTGCAGAGGTGACATATAGGAC	CTCCTCTTTAAACTGTACAAGCGGTTC	False	1.0	292.0	0.0034246575342465																				3.68732e-06	0.415711	292.0	13.0	0.883704	0.25	0.25	0.0055780519705508	True	21M4249N33M
ATCCATTGCAGTACTCCAAACCACCTT	TTCATCCTTACCTTTCATGTGTTTGAG	(octopus_NC_068987.1_90859784)	1.0	551.0	0.0018148820326678																				3.56738e-25	0.54615	551.0	15.0	1.39416	0.660617	0.655172	2.478300570816486e-21	True	52M2S
ATCCATTGCTTCAGGTTCGTTCACTTT	CTCTTTATCATTTTCAGCCTCATCCAA	False	2.0	372.0	0.0053763440860215																				2.54531e-06	0.252946	372.0	10.0	1.39335	0.706989	0.674731	0.0039343620760282
ATCCATTGCTTGCTCCAATGCATTTTG	ACATTCTGCAGCTAAAGCTGCTGGTAG	(octopus_NC_069000.1_41962691) (octopus_trinity_TRINITY_DN50286_c7_g1_i2.p2_34)	1.0	247.0	0.0040485829959514																				2.01426e-06	0.483607	247.0	11.0	0.793718	0.174089	0.174089	0.0031557226258718	True	54M
ATCCATTGGAGTGTGAACATTGACAGT	ACTGGCAATTACCGCGTAAGACTCTAG	(octopus_NC_068999.1_5208908) (octopus_trinity_TRINITY_DN55460_c15_g2_i7.p1_22)	1.0	246.0	0.0040650406504065																				2.43455e-07	0.403342	246.0	11.0	1.1313	0.943089	0.943089	0.0004288109722839	True	4S50M
ATCCATTGTTGTAGTGGAACTCTTGTT	GCCTGCCTCAGAGTTTGGGTTTGTCAC	(octopus_NC_068991.1_23523297) (octopus_trinity_TRINITY_DN50020_c6_g3_i3.p2_55)	2.0	915.0	0.0021857923497267																				6.47009e-14	0.388036	915.0	9.0	0.659378	0.110383	0.102732	2.2001540033959767e-10	True	53M1S
ATCCATTTAATATTGATTTTAAATTTT	GGCGCAGGTCCAGCAATTTCGAGGGAA	(octopus_NC_069000.1_11136551)	2.0	427.0	0.0046838407494145																				1.0393e-14	0.486497	427.0	11.0	1.23299	0.362998	0.325527	3.7641357110830066e-11	True	54M
ATCCATTTCCACCTCTTCACCAGTAGC	AGCATCACTTGCAGAGAACCTTTCCTC	(octopus_trinity_TRINITY_DN49508_c5_g1_i4.p1_4)	1.0	248.0	0.0040322580645161																				6.06834e-11	0.671904	248.0	11.0	1.27226	7.90726	6.22177	1.5819812247126744e-07	True	26M52520N28M
ATCCATTTGAAGCTTTGGCATCAAACT	TAAAACTGCTGATTGGGCTTGTTTGTA	(octopus_NC_068994.1_22395371) (octopus_trinity_TRINITY_DN52865_c7_g2_i2.p1_292)	1.0	249.0	0.0040160642570281																				3.81199e-09	0.552714	249.0	12.0	1.11483	0.425703	0.425703	8.263073042304315e-06	True	54M
ATCCATTTGATGTCTGGTACTTACATA	GTCTCCGGTCAGGCTTTTCAAAATTAC	(octopus_NC_069003.1_33298262) (octopus_trinity_TRINITY_DN48603_c4_g2_i12.p1_362)	2.0	1706.0	0.0011723329425556																				1.63852e-55	0.473417	1706.0	11.0	0.963271	0.242087	0.232708	3.2326912632556764e-51	True	54M
ATCCATTTGGATTCTCTAATAATTCTT	TTCTCTGGACACACCCCCATGGTGCAA	(octopus_trinity_TRINITY_DN46478_c4_g5_i1.p1_593)	1.0	258.0	0.003875968992248																				5.06589e-09	0.492481	258.0	9.0	1.28817	0.965116	0.476744	1.0839393428001145e-05	True	51M3S
ATCCATTTGTACTTAATTGTTTTATAT	TTTTCTATCGTAATTCTATCGGTTTAT	(octopus_NW_026366418.1_75)	2.0	1313.0	0.0015232292460015																				2.50145e-37	0.454416	1313.0	13.0	1.28899	0.543031	0.516375	2.8802541929772077e-33	True	54M
ATCCATTTGTCCGCCCATGTGGTCAGG	CCTTCCATTCATATGATCTGATCGTTG	(octopus_NC_068985.1_121692011) (octopus_trinity_TRINITY_DN50935_c3_g1_i2.p1_2677)	7.0	962.0	0.0072765072765072																				4.31185e-11	0.433757	962.0	15.0	1.02148	0.255717	0.25052	1.1403943401337444e-07	True	54M
ATCCATTTTAACTGTTTGCTTTCTGCT	CACTTTACTTTTCTTTCTTTCTTGGGG	(octopus_NC_068982.1_177905084) (octopus_trinity_TRINITY_DN50303_c3_g2_i2.p1_40)	1.0	132.0	0.0075757575757575																				1.21943e-09	0.637681	132.0	9.0	1.18625	0.386364	0.386364	2.7859540790562147e-06	True	52M2S
ATCCATTTTCAAAATACAGATATCCTT	GTACATGTGATTTAAATGCCTGCGAAT	(octopus_trinity_TRINITY_DN49003_c1_g1_i9.p1_121)	2.0	2159.0	0.000926354793886																				6.986989999999999e-259	0.880785	2159.0	9.0	1.26201	0.5044	0.485873	1.1940226919279839e-253	True	27M6956N27M
ATCCATTTTGACAAGCCTTTATCGTCC	ATGTACTGCCGCGCTGTTCATAATAAT	(octopus_trinity_TRINITY_DN48272_c9_g1_i13.p1_377)	3.0	1318.0	0.0022761760242792																				1.4031099999999998e-51	0.49115	1318.0	5.0	0.909947	0.19651	0.19044	2.499156926242473e-47
ATCCCAAAAAGGCCGAAAGGCACAGCT	AAGCTCGGCGGGATTTGAACAGAATAA	(octopus_NC_069006.1_22433706)	1.0	872.0	0.0011467889908256																				1.13874e-11	0.33626	872.0	15.0	1.00642	0.318807	0.31078	3.1814117925416453e-08	True	7S47M
ATCCCAAATAAATGAAAAGCAAAGTTG	ACCTCGATGATATTTGAACACAGAATA	(octopus_NC_068982.1_50420525)	1.0	592.0	0.0016891891891891																				1.40086e-32	0.696111	592.0	11.0	1.0791	0.378378	0.349662	1.3489954923011518e-28	True	54M
ATCCCAAATCATTATATCAGGTCTGTT	GTGCTTAAATTTTCTGGTACATTCCAC	(octopus_NC_068989.1_75602315)	2.0	133.0	0.0150375939849624																				1.25029e-10	0.745992	133.0	7.0	2.06832	1.57895	1.46617	3.161165342867344e-07	True	54M
ATCCCAAATCCTGTGGCAGCTATGACA	TCCATCGTATAGGCTGAGAACAGTTTT	(octopus_NC_069006.1_2746343) (octopus_trinity_TRINITY_DN56080_c6_g1_i4.p1_213)	2.0	2360.0	0.0008474576271186																				1.25766e-17	0.128621	2360.0	13.0	0.792344	0.430508	0.417797	5.634701269098586e-14	True	49M5S
ATCCCAACACTTGTGACCGTAGTGATA	TCACTGTCATTGCCACTGTCCTCTTCC	(octopus_NC_068997.1_8855120) (octopus_trinity_TRINITY_DN55832_c2_g2_i10.p1_924)	1.0	79.0	0.0126582278481012																				2.14024e-09	1.0	79.0	5.0	1.12708	0.392405	0.392405	4.766095846434818e-06	True	1S53M
ATCCCAAGAACTTTTCAACAGAATCCA	TGTGTTATCCATATTTAAAGAATTTAA	(octopus_NC_069003.1_19156361)	1.0	421.0	0.002375296912114																				1.08786e-32	0.792385	421.0	12.0	1.14362	0.422803	0.422803	1.0519863008813434e-28	True	54M
ATCCCAAGCATCTGATGTCTCATTTTC	AAAGTCCAGGAAGGCGTCCTTTGACTT	(octopus_NC_069004.1_19305734) (octopus_trinity_TRINITY_DN52061_c3_g1_i12.p1_115)	1.0	436.0	0.0022935779816513																				5.15737e-13	0.489533	436.0	15.0	1.20335	0.332569	0.332569	1.6259496525672486e-09	True	54M
ATCCCAATCCCGAACACAGTTGACCCA	AATTAGAGCAGCAGAACAATATAATTT	(octopus_NC_068981.1_155082101)	53.0	2472.0	0.0214401294498381																				4.10797e-15	0.196621	2472.0	15.0	1.71169	0.550162	0.549353	1.5350227038527894e-11	True	54M
ATCCCAATTCCACGCCAGTTCCGCTGA	TTCTGGGCATCTCCAACCAGTTCCTCA	(octopus_NC_068984.1_56143008) (octopus_trinity_TRINITY_DN55608_c5_g4_i7.p1_93)	24.0	228.0	0.1052631578947368																				3.46757e-13	0.687259	228.0	5.0	2.31716	2.04386	2.00439	1.1096480291108595e-09	True	2S52M
ATCCCAATTCGTAATGACCAGTGTGTT	TGACTGCTATCGACACATTTTAATATT	(octopus_NW_026331533.1_237) (octopus_trinity_TRINITY_DN55465_c2_g2_i1.p1_94)	11.0	1215.0	0.0090534979423868																				2.6267e-11	0.17272	1215.0	11.0	1.88786	1.22634	1.22222	7.091500897926584e-08	True	53M1S
ATCCCAATTTGACAGGAACCTTTGGAA	ATGACATTATCATCAAGTGCCATTCCA	(octopus_NW_026396032.1_104) (octopus_trinity_TRINITY_DN52735_c3_g3_i2.p1_90)	10.0	22607.0	0.0004423408678727																				3.30322e-39	0.100442	22607.0	11.0	1.30238	0.501659	0.48339	4.0657823901859313e-35	True	7S47M
ATCCCACAATCAACAGCTACAATCTTA	TAAGGGTTACCTTTTCCATAGTATCTT	(octopus_NC_068990.1_65113249) (octopus_trinity_TRINITY_DN48006_c4_g1_i4.p1_624)	1.0	171.0	0.0058479532163742																				4.79402e-10	0.858466	171.0	11.0	1.24978	0.502924	0.473684	1.141710606395789e-06	True	54M
ATCCCACCAAACAGATAACAACACCTT	ACATAGGTGACAATCTTCTTTAACCTG	(octopus_NC_068988.1_82631864)	5.0	283.0	0.0176678445229682																				1.71136e-07	0.522337	283.0	11.0	2.48198	2.04947	1.98587	0.0003071420114772	True	54M
ATCCCACCATGCCATCTGTGTCTTGCT	CGAGAACGGCAAGGACGTCTCCACGCC	(octopus_NC_069000.1_40163709) (octopus_trinity_TRINITY_DN49178_c9_g1_i4.p1_170)	1.0	188.0	0.0053191489361702																				1.50349e-19	0.925532	188.0	12.0	1.29623	0.531915	0.531915	7.639390306377983e-16	True	54M
ATCCCACCCGAATCTGTTTTGTGACAT	GGATTGATGCTTCCGACACCCAACTTG	(octopus_NC_069004.1_2111317) (octopus_trinity_TRINITY_DN50737_c5_g4_i2.p1_1047)	3.0	101.0	0.0297029702970297																				3.81762e-06	0.820802	101.0	7.0	1.79087	0.574257	0.574257	0.0057629005494279	True	54M
ATCCCACTGGTTTTCAAAAGGACAGAA	TGACGGTTTGTAAGGCCAACAAGAAAT	(octopus_NC_068987.1_16303403)	1.0	451.0	0.0022172949002217																				4.15902e-06	0.385766	451.0	13.0	0.961517	0.261641	0.261641	0.0062475244915369	True	54M
ATCCCACTTAAAAGGTCCCTGAATAAG	GGGGAAGGATGTTGAACTATGTTTCCA	(octopus_NC_068985.1_62572034)	1.0	385.0	0.0025974025974025																				8.03552e-44	0.835134	385.0	9.0	1.21989	0.425974	0.392208	1.1465811922549694e-39	True	54M
ATCCCAGAACACAAACAGCCTGCATCA	TGAATGAGAGATGAGAAGAAACTTAGG	(octopus_NC_068988.1_95741944)	2.0	1752.0	0.0011415525114155																				3.61367e-06	0.149067	1752.0	13.0	1.33156	0.524543	0.511986	0.0054735337602655	True	54M
ATCCCAGAATAAAAACAGCAGTTTGGG	GAAATTAAACACTTGTTTACTACGGGC	(octopus_NC_068987.1_16300457)	3.0	715.0	0.0041958041958041																				6.38099e-11	0.416827	715.0	13.0	1.15129	0.283916	0.262937	1.660231243626347e-07	True	54M
ATCCCAGAATCTATCAGCAGGCAACAT	TAAAGTTGCTGGTTCGTTCTCCTCTGA	(octopus_trinity_TRINITY_DN47062_c6_g4_i2.p1_319)	2.0	233.0	0.0085836909871244																				5.10405e-06	0.544215	233.0	13.0	1.58563	8.0515	6.90987	0.0075719586249781	True	35M8669N19M
ATCCCAGAGGGATAAACATCAAAGAAG	ATTTCAGGCATTTGAACCAGAATAAAA	(octopus_NC_068985.1_126827200)	1.0	167.0	0.0059880239520958																				7.09842e-08	0.635372	167.0	10.0	1.40716	0.60479	0.54491	0.0001333599091056	True	34M2D20M
ATCCCAGATAGTCTCTTTCCTGTCCAT	CATCGTCGGCAAAGCAATCAGTAAACT	(octopus_NC_069005.1_351696)	29.0	493.0	0.0588235294117647																				2.17533e-08	0.347113	493.0	15.0	2.0337	0.853955	0.853955	4.3375912975581614e-05	True	54M
ATCCCAGCCGTTGGTGCTGTTTGTTTG	AATAGACAGGGTGGAAGGAGACAAAGA	(octopus_NC_069008.1_6422089) (octopus_trinity_TRINITY_DN53675_c2_g2_i1.p1_260)	1.0	359.0	0.0027855153203342																				1.4246e-06	0.544556	359.0	9.0	0.913917	0.183844	0.183844	0.0022766006742536	True	1S53M
ATCCCAGCTGAATTACCACGATGCATC	TCTGCTACGCTCTCCGGACCGTTCCGA	(octopus_NC_068990.1_83485390) (octopus_trinity_TRINITY_DN50384_c9_g1_i2.p1_438)	1.0	364.0	0.0027472527472527																				5.72112e-07	0.58098	364.0	12.0	1.03845	0.239011	0.239011	0.0009622553078335	True	54M
ATCCCAGGTACATCTTTTAATTGAATG	TGCGACCAAATACAGGACCTTGAGCTG	(octopus_NC_068984.1_123316914)	16.0	13772.0	0.0011617775196049																				2.49907e-50	0.202589	13772.0	15.0	0.885036	0.172814	0.161414	4.299709372356752e-46	True	54M
ATCCCAGGTATAATGTTTTATTTTGAA	TTCTCTCAATTGATTATACGAGATGAA	(octopus_trinity_TRINITY_DN53258_c1_g1_i6.p1_183)	2.0	745.0	0.0026845637583892																				5.55871e-19	0.358491	745.0	13.0	1.36985	2.02416	1.96107	2.723570720113054e-15	True	17M388N37M
ATCCCAGTACTTGACTATCAGCCCTGG	ACTGGAAGACAGTAAAGTTGATTGAGT	(octopus_NC_069006.1_23891647) (octopus_trinity_TRINITY_DN42368_c8_g1_i1.p1_209)	2.0	615.0	0.0032520325203252																				7.3101e-11	0.388021	615.0	14.0	1.13852	0.377236	0.377236	1.891051484700241e-07	True	54M
ATCCCAGTATTCAACTGGTTCTTATTT	CATTGACCCCAGAAGGATGAAAGCTGG	(octopus_NC_068991.1_17185272)	12.0	611.0	0.0196399345335515																				3.14547e-08	0.367676	611.0	14.0	1.48454	0.391162	0.361702	6.158107134445345e-05	True	54M
ATCCCAGTCACAGTTGCTCTGTATCAT	GTTCTTGATGTCATTAAATCTAAGTAA	False	1.0	677.0	0.001477104874446																				2.69064e-17	0.593875	677.0	11.0	1.29023	0.559823	0.54062	1.1783691444858425e-13	True	54M
ATCCCAGTCACAGTTGCTCTGTTCCGT	CTTGCTGTTGTTACCAAATCCCAATCA	(octopus_NW_026414269.1_48) (octopus_trinity_TRINITY_DN45979_c0_g1_i44.p1_263)	476.0	5419.0	0.0878390847019745																				2.95915e-12	0.14962	5419.0	13.0	2.79922	7.33512	1.84776	8.721931909673551e-09	True	54M
ATCCCAGTGCACAACTGGTACTTATTT	TATTGACCATAAACATCACTGGAATTC	(octopus_NC_068981.1_198227139) (octopus_trinity_TRINITY_DN54978_c6_g1_i12.p1_65)	4.0	174.0	0.0229885057471264																				3.44166e-07	0.524734	174.0	8.0	1.71575	4.7069	4.08046	0.0005949573635593	True	52M2S
ATCCCAGTGCTCAACTGGTACTTATTT	TATTGGCCCTGAAAGGATGAAAGACAA	(octopus_NC_069007.1_10599791)	63.0	1034.0	0.0609284332688588																				4.32341e-12	0.287615	1034.0	13.0	4.83039	9.73404	8.04352	1.2551564476280881e-08	True	54M
ATCCCAGTGTTCAACTGGTACTTATTT	TATTGGCCCTGAAAGGATGAACGGCAA	(octopus_NC_068982.1_163261036) (octopus_trinity_TRINITY_DN43480_c5_g1_i8.p1_372)	96.0	1033.0	0.0929332042594385																				2.27698e-15	0.437819	1033.0	15.0	2.68642	6.05034	5.33591	8.678672494956955e-12	True	54M
ATCCCAGTTGTTGTCGACAATCTTTTT	ATGTTTTAAATTTCAACTTCTGCAATT	(octopus_NC_068992.1_17414684)	1.0	678.0	0.0014749262536873																				5.07712e-22	0.512393	678.0	15.0	0.988405	4.96313	0.949853	2.9814494701347013e-18
ATCCCATAAATAATGCAGTTTGTTTAC	AATTCATTTATTTTACAAACTTAAGAG	(octopus_NW_026297134.1_15174)	1.0	95.0	0.0105263157894736																				5.33308e-07	0.81968	95.0	5.0	1.21775	0.494737	0.494737	0.000900339386286	True	54M
ATCCCATACAATTAGTTTACCATCTTG	AGAAGCTGATACTAAATTCCTTCTGTT	(octopus_NC_068983.1_37522697) (octopus_trinity_TRINITY_DN45958_c4_g3_i7.p1_97)	26.0	3928.0	0.0066191446028513																				3.6371e-229	0.598145	3928.0	15.0	1.43261	2.60081	2.59801	5.186642188864947e-224	True	6S48M
ATCCCATAGAAATCGCTCGCTCGCTCG	CTCGAGCGCTCATTCGTTCATTCGTTC	(octopus_NC_068983.1_95028821)	5.0	3174.0	0.0015752993068683																				4.54713e-97	0.445682	3174.0	5.0	0.849909	0.189666	0.183995	1.9074143913719503e-92	True	54M
ATCCCATATCTAACATTCTATCTGCTT	CATCCAGTATGAAATGTTCACTTGAGA	(octopus_NC_068983.1_89935340) (octopus_trinity_TRINITY_DN47458_c6_g1_i24.p1_415)	1.0	490.0	0.0020408163265306																				2.32358e-10	0.314054	490.0	13.0	0.708576	0.177551	0.163265	5.719010607741599e-07	True	9S45M
ATCCCATATTCTTCAAACTCCAAGACA	CTGACAATGATGCCGAAATCCCTTTTA	(octopus_NC_068989.1_35936660)	8.0	839.0	0.0095351609058402																				8.25022e-15	0.403736	839.0	7.0	1.6863	0.52801	0.508939	3.012185300305475e-11	True	54M
ATCCCATCAACGCGATCTTGATGAGCC	GTAATATCTGCTTCCAGTAATCCATGT	(octopus_trinity_TRINITY_DN56372_c4_g3_i11.p1_1989)	4.0	2227.0	0.0017961383026493																				1.52467e-06	0.157351	2227.0	13.0	0.859482	0.164347	0.153121	0.0024271590804999	True	37M754N17M
ATCCCATCAACTTCAAATGATACCTGG	ACAAACTTCTTCAAGTAATATCAGACA	(octopus_NC_069000.1_8485833)	1.0	256.0	0.00390625																				8.99528e-26	0.817179	256.0	11.0	1.07786	0.34375	0.34375	6.434442570547582e-22	True	54M
ATCCCATCAGCTGTGTGAATTTCAGCC	TTGCTAAATTCTGCTCCGGTGATCCCC	(octopus_NC_068992.1_43717050) (octopus_trinity_TRINITY_DN44496_c7_g5_i10.p1_2268)	2.0	467.0	0.0042826552462526																				4.50986e-10	0.405124	467.0	14.0	0.920394	0.261242	0.256959	1.0771271775081508e-06	True	54M
ATCCCATGACCAATCTTAAATACACAA	AGAAACAGGATTACTCTCCAGCTTCAG	(octopus_NC_068988.1_12608516) (octopus_trinity_TRINITY_DN55791_c4_g4_i7.p1_719)	1.0	536.0	0.001865671641791																				2.31942e-12	0.478941	536.0	13.0	1.04433	0.298507	0.287313	6.899505726876157e-09	True	8S46M
ATCCCATGCGAACAAATAAGCATCAAA	TTTGGTAGAATAATCCGAAGACTAAAG	(octopus_NC_068987.1_5332688)	528.0	4379.0	0.1205754738524777																				3.76138e-09	0.142906	4379.0	12.0	3.2074	1.13999	1.1304	8.15866044158855e-06	True	54M
ATCCCATGGTTGAGATCCTTGCAGCAA	GCGATATATTGTTTTTGCTGACTTTAC	(octopus_NW_026343006.1_2962)	2.0	2219.0	0.0009013068949977																				2.06692e-06	0.162075	2219.0	13.0	1.16127	3.9333	1.08923	0.0032330882487698	True	54M
ATCCCATTCATCGTCACCTGCACATTC	ACAGATCGGAAGAGCACACGTCTGACT	False	2.0	2182.0	0.0009165902841429																				1.3288899999999998e-20	0.236839	2182.0	15.0	0.851903	0.329056	0.318057	7.192472558240724e-17
ATCCCATTCCAGACCTTCTTGTCTATA	CTCCTGCTGTTCTAGTGTGACTACGCG	(octopus_NC_068998.1_47136144) (octopus_trinity_TRINITY_DN54370_c1_g3_i12.p1_1432)	1.0	300.0	0.0033333333333333																				1.17373e-23	0.873897	300.0	10.0	1.13721	0.413333	0.413333	7.528393006926275e-20	True	52M2S
ATCCCATTGGCTAATTTTGTCCCTGAC	ACTCATTATTCCTGAATAAGTGCTGCT	(octopus_NC_068999.1_5029763)	1.0	77.0	0.0129870129870129																				7.6386e-09	0.911765	77.0	6.0	1.24199	0.441558	0.441558	1.6029526614445016e-05	True	54M
ATCCCATTTATCAACGTCGATGTTATA	GGAAGCATTGTTGATCATTTGGTAAAG	(octopus_NW_026421013.1_647) (octopus_trinity_TRINITY_DN55794_c1_g2_i1.p1_391)	2.0	1396.0	0.0014326647564469																				1.11875e-17	0.270133	1396.0	12.0	1.37441	0.881805	0.879656	5.030945059669212e-14	True	54M
ATCCCATTTCCAACACTTCTGTGTGTT	AGAGTCGGTTGAAGGTAAACTTTCTAA	(octopus_NC_069000.1_23840873)	1.0	500.0	0.002																				9.63463e-35	0.633512	500.0	11.0	1.07755	0.446	0.442	1.0076561821494849e-30	True	54M
ATCCCATTTGTCAACGTCAATGTTATA	GAAATTATTGCTGACAATTTGGTAAAG	(octopus_NW_026428189.1_785) (octopus_trinity_TRINITY_DN55794_c1_g2_i5.p1_463)	5.0	4266.0	0.0011720581340834																				7.21636e-07	0.117687	4266.0	15.0	0.635634	0.25715	0.241678	0.0011982068558345	True	1S53M
ATCCCATTTTGGCCGTTTGATAACATT	CCATGGCCATTACCTGAATTAGTTTTC	False	1.0	201.0	0.0049751243781094																				8.90008e-07	0.507937	201.0	7.0	0.883795	0.218905	0.218905	0.0014608279092238
ATCCCCAAAAATATTCCCACTTGCCAC	CAATTGCCTCCTAACAGCCGTGCCACT	(octopus_trinity_TRINITY_DN52028_c4_g4_i1.p1_255)	1.0	913.0	0.0010952902519167																				2.60162e-25	0.43076	913.0	14.0	1.22382	1.02519	0.994524	1.819640235850165e-21	True	15S39M
ATCCCCAACATTAAAGCTCTGGTTAAG	ACCTCCAGCTGCATTGGTGACAGTTAA	(octopus_NC_068981.1_30311852) (octopus_trinity_TRINITY_DN45809_c2_g1_i1.p1_337)	1.0	828.0	0.001207729468599																				1.07667e-17	0.407738	828.0	14.0	0.958842	0.317633	0.294686	4.8475727428066767e-14	True	54M
ATCCCCAAGAATCCAAAGGGGTCCAGC	TGGTTTTGGAATGTCAATACCCATGAA	(octopus_NC_068985.1_26379118) (octopus_trinity_TRINITY_DN52692_c5_g1_i2.p1_1042)	5.0	5092.0	0.0009819324430479																				3.91507e-132	0.497148	5092.0	15.0	1.09517	0.287313	0.271406	2.491810812008537e-127	True	54M
ATCCCCAATTCGAGGGTTGAAATGGAA	AGCGATGCCACTGCCGTCACAGTCAGT	(octopus_NC_068983.1_141663619) (octopus_trinity_TRINITY_DN47661_c8_g1_i11.p1_133)	8.0	1093.0	0.0073193046660567																				2.94409e-22	0.44741	1093.0	15.0	1.47685	0.364135	0.354986	1.751945655753098e-18	True	54M
ATCCCCAGACTAGCCTGTACATTAGGA	TTGCGTGAAGGCACCAGACGTGCTTTA	(octopus_NC_068981.1_63150757)	3.0	319.0	0.0094043887147335																				8.26325e-24	0.612878	319.0	8.0	1.20028	0.354232	0.354232	5.3428960308510765e-20	True	54M
ATCCCCATGGCTACAGGTGAAAGCAAA	ACAGCGTCTTCCATTGCTGTCAGTGGG	(octopus_NC_068982.1_162615551) (octopus_trinity_TRINITY_DN56301_c0_g1_i14.p1_586)	5.0	217.0	0.0230414746543778																				1.79539e-06	0.485075	217.0	7.0	2.424	0.691244	0.691244	0.0028311077102171	True	54M
ATCCCCATTTGTAACGTCAACTCCTTG	TGGATCTACGGCAAATTTCTGTATGTT	(octopus_trinity_TRINITY_DN55099_c4_g1_i15.p1_1804)	3.0	2385.0	0.0012578616352201																				5.01487e-21	0.452076	2385.0	15.0	0.847801	0.172746	0.166876	2.779360222270228e-17
ATCCCCCAACCTAGTGATCGACAACTG	AACACCCTCACCACAAGGCCCCTGTAC	(octopus_NC_068994.1_7599326)	1.0	207.0	0.0048309178743961																				6.14087e-06	0.522186	207.0	11.0	1.14868	1.0628	1.0628	0.0090056683931837	True	54M
ATCCCCCATGATTGCAGCCTATAGCGT	AATGTCCAACACTAAACTAACAACTTT	False	3.0	1158.0	0.0025906735751295																				1.64245e-13	0.304667	1158.0	14.0	1.06669	2.27979	1.83161	5.401284024503229e-10	True	13S41M
ATCCCCCGAGAACTACGTTAAGGGTAC	ACGTGTCTGTGGAGTGCTCAGCCACTT	(octopus_NC_069003.1_32987424) (octopus_trinity_TRINITY_DN42082_c1_g5_i1.p1_56)	29.0	359.0	0.0807799442896936																				1.11168e-08	0.475336	359.0	9.0	2.53313	1.2507	1.1337	2.2902971351502347e-05
ATCCCCCTTGGATTATTACTTGTTCCC	CTCTATGGCTCATGCTGCTTACAATGC	(octopus_NC_068985.1_4653783)	2.0	687.0	0.0029112081513828																				6.91637e-11	0.380556	687.0	11.0	1.22683	0.422125	0.414847	1.7934775435319678e-07	True	54M
ATCCCCGAGAACTACGTTAAGGGTACA	CGTGTCTATGGAGTGCTCAGCCACTTG	(octopus_NC_069007.1_4795945) (octopus_trinity_TRINITY_DN50936_c4_g9_i5.p1_31)	173.0	5410.0	0.0319778188539741																				4.25407e-154	0.471249	5410.0	15.0	3.72934	1.34492	1.21201	3.3713782189339013e-149
ATCCCCGTGGAGTACAGGGAATAATAC	AGTTACTAAGGTCACCAACAGTTAACT	(octopus_NC_068985.1_31293385) (octopus_trinity_TRINITY_DN49082_c4_g2_i38.p1_584)	1.0	207.0	0.0048309178743961																				1.02101e-11	0.674342	207.0	10.0	1.14518	0.400966	0.400966	2.8659125850662125e-08	True	54M
ATCCCCTCATGACCAGATGTCTTGTAA	GCAAGTGGCATTGTTATACAAGAGGTG	(octopus_NC_068981.1_183943592)	1.0	208.0	0.0048076923076923																				4.82752e-11	0.660264	208.0	9.0	0.994075	0.336538	0.336538	1.270782074274952e-07	True	54M
ATCCCCTCTGACCACCTTGTTACAGAG	ACTATTAGACTAATCAAAATGCAATAA	(octopus_NC_068988.1_51726819)	6.0	1985.0	0.0030226700251889																				2.94259e-25	0.342276	1985.0	15.0	1.18446	0.304786	0.297733	2.052677749952897e-21	True	54M
ATCCCCTGCATCGGTTTCCGTAACCCC	CGATGGTTGTGGTGCTTTTACATTGCG	(octopus_NC_068991.1_7190625) (octopus_trinity_TRINITY_DN44803_c10_g1_i2.p1_256)	2.0	1217.0	0.0016433853738701																				2.6845300000000003e-28	0.412704	1217.0	15.0	1.05965	0.267872	0.26212	2.161198727467637e-24	True	54M
ATCCCCTGGTTGCTTGGATGCTTCAGA	CTACCCCTGAAGGATCGAGGCAAGCCT	(octopus_NC_068983.1_37830764)	5.0	295.0	0.0169491525423728																				8.27047e-08	0.526599	295.0	11.0	2.04535	1.15254	1.15254	0.000154194355179
ATCCCGAAAGGATGAAAAGCAAAGTCG	ACCACGGCACAATCTGAAGGGAAAGAA	False	3.0	1269.0	0.0023640661938534	-	Ses_B	PF17046.8	0.94	13.4	0.0	0.94	13.4	0.0	1.0	1.0	0.0	0.0	1.0	1.0	1.0	0.0	-	3.0	1.33065e-08	0.175825	1269.0	15.0	1.3846	3.12687	3.12136	2.718110348923857e-05	True	45M9S
ATCCCGAAAGGATGAAAGGCAAAGTCG	ACCTCAGCGGAATTTGAACTCATAACA	(octopus_NC_068999.1_37726465) (octopus_trinity_TRINITY_DN52582_c8_g5_i6.p1_246)	45.0	1576.0	0.0285532994923857																				3.16787e-15	0.277977	1576.0	15.0	2.92993	3.25635	2.97906	1.1946443030361966e-11	True	54M
ATCCCGAAAGGATGAAAGGCAAAGTTG	ATCTCGGCGGAATTTGAACTCAGAACG	(octopus_NC_068982.1_45011549) (octopus_trinity_TRINITY_DN43492_c6_g2_i15.p1_292)	59.0	969.0	0.0608875128998968																				3.59125e-12	0.288543	969.0	13.0	3.22819	2.79876	2.73787	1.0504515720057924e-08	True	54M
ATCCCGAACACAGTTGACCCAAATTAG	AGCAGCAGAACAATATAATTTGGTTAT	(octopus_NC_068981.1_155082107)	52.0	2392.0	0.0217391304347826																				1.05447e-17	0.233586	2392.0	15.0	1.55026	0.527174	0.520485	4.7506777244264844e-14	True	54M
ATCCCGAATAGTCTCTTCGTAGCTGTC	CTCTCTTTGGGAGGCCTATAAAACAGA	(octopus_NC_068984.1_52802340)	112.0	8492.0	0.0131888836552049																				8.57749e-113	0.304563	8492.0	15.0	1.87592	2.6512	2.62541	4.400203870665457e-108	True	54M
ATCCCGAATTTGCATTCCGGCATGCCG	CTGAGGTAACTCTTCATCACAACTTTA	(octopus_NC_068996.1_9774200) (octopus_trinity_TRINITY_DN44548_c10_g1_i2.p1_588)	8.0	1336.0	0.0059880239520958																				4.97558e-56	0.713561	1336.0	15.0	1.78915	0.989521	0.978293	9.944323408857693e-52	True	54M
ATCCCGACACAATGTCTCCTCCATTAG	AAATGTATAAAAAGCAATCATGGTTGA	(octopus_NC_069008.1_12088334) (octopus_trinity_TRINITY_DN55298_c5_g1_i5.p1_29)	1.0	825.0	0.0012121212121212																				6.439010000000001e-56	0.566573	825.0	11.0	1.03228	0.316364	0.299394	1.283348330765832e-51	True	54M
ATCCCGAGAACCAGGGATGTCTCAAGC	AAGTTGTTGTCAAAAGGGTTAAACTGC	(octopus_NC_068994.1_12158505)	4.0	343.0	0.0116618075801749																				1.39642e-12	0.436083	343.0	11.0	1.69546	0.618076	0.594752	4.2374002162688695e-09	True	54M
ATCCCGCGCTGCCCGCAAAAAGCTTGA	GTTGCCGTCACTCTCATTTGTGTCCAT	False	19.0	467.0	0.0406852248394004																				2.05661e-13	0.417998	467.0	13.0	2.03439	4.42398	3.99143	6.707312089191305e-10	True	13S41M
ATCCCGCTATTAGACGTGTTGGTAATC	ATATAAATCCGATCCAAGTTTGAAAAT	(octopus_NW_026297955.1_87)	2.0	642.0	0.0031152647975077																				5.00536e-07	0.316953	642.0	15.0	1.21772	0.364486	0.364486	0.0008479940626716	True	54M
ATCCCGGAACATGGAAGAAATGCCAAG	CTTTTTGTTTGCATTGAGCATTTTATT	(octopus_NC_068990.1_55182920) (octopus_trinity_TRINITY_DN53651_c15_g1_i3.p1_25)	2.0	1274.0	0.0015698587127158																				6.0774100000000006e-40	0.48705	1274.0	11.0	1.28725	0.379906	0.368917	7.665460353182483e-36	True	54M
ATCCCGTATGGCATTTGGTGTTTCAGA	ACTTGAGTAAAGATTCCCAATGTCATG	(octopus_trinity_TRINITY_DN49330_c4_g1_i3.p1_64)	2.0	593.0	0.0033726812816188																				4.8135e-18	0.490654	593.0	13.0	1.31433	0.514334	0.487352	2.2190356703300263e-14	True	1S53M
ATCCCTAAAACTCAAGAACTACACAAC	TGATTTCATTCAAATTTTACATATGCC	(octopus_NC_069000.1_27246672)	1.0	76.0	0.0131578947368421																				1.55685e-07	0.825229	76.0	7.0	1.22504	3.67105	3.60526	0.0002808094122696	True	54M
ATCCCTAAAACTCGAGAACTACGCAAC	CAATTTCATTCAAATTTTGCAGATGCC	(octopus_NC_069007.1_12735922) (octopus_trinity_TRINITY_DN47631_c2_g1_i15.p1_42)	161.0	3820.0	0.0421465968586387																				7.11991e-61	0.265104	3820.0	15.0	2.39041	0.716754	0.681152	1.5932543067974174e-56	True	54M
ATCCCTACACTTCGTGATTGCACCGAT	TCCTCTTTTAACCGACGGAGGTTGTTG	(octopus_NC_068995.1_55587202) (octopus_trinity_TRINITY_DN50647_c3_g6_i6.p1_657)	3.0	909.0	0.0033003300330033																				5.42131e-07	0.254624	909.0	13.0	0.887663	0.184818	0.176018	0.000914441261519	True	52M2S
ATCCCTAGTTGGCACTTTATGCCTTAC	AGGGTGCAGGGAATTAAAGAAGATACT	(octopus_NW_026439423.1_32500)	1.0	243.0	0.0041152263374485																				7.44088e-25	0.865211	243.0	12.0	1.17668	0.382716	0.382716	5.086488513042148e-21	True	54M
ATCCCTATATAAAAATAAATCCGTAAG	CCTAAGGGGTCAAGTGCTGTTAACACC	(octopus_NC_068992.1_24140476)	1.0	168.0	0.0059523809523809																				8.00983e-25	0.988095	168.0	7.0	1.18614	0.529762	0.529762	5.4660853336012336e-21	True	54M
ATCCCTATCATCATCATTAGCATAACC	ATCATCATCACCATCATCATCACTATC	(octopus_NC_069005.1_32310038)	56.0	6165.0	0.0090835360908353																				4.24192e-16	0.145873	6165.0	13.0	1.82732	0.488889	0.464882	1.7065713543094218e-12	True	54M
ATCCCTATGAAATTGACCATGCATTCT	TTTCTTTACCCATCTATTTTCAGTTTC	(octopus_NC_068996.1_13541390) (octopus_trinity_TRINITY_DN46863_c2_g1_i14.p1_289)	3.0	360.0	0.0083333333333333																				2.61271e-15	0.588292	360.0	14.0	1.68931	0.725	0.725	9.913719865629123e-12	True	54M
ATCCCTATTCATAATGACCAGTGTGTT	TGACTGCCATCGACACTTTTTAATAAA	(octopus_NC_069008.1_5640229) (octopus_trinity_TRINITY_DN43415_c1_g1_i7.p1_325)	3.0	1441.0	0.0020818875780707																				1.30948e-22	0.297248	1441.0	10.0	1.17416	0.641221	0.632894	7.936378787225471e-19	True	54M
ATCCCTCCCACATGACAAACACACGCG	TATACATATGTACATACATACATACAC	(octopus_NC_069005.1_32309039)	102.0	2938.0	0.034717494894486																				1.5436e-10	0.120545	2938.0	13.0	3.33003	1.30599	1.30395	3.866567596863165e-07	True	1S53M
ATCCCTCTACCCACACAAATTATGATA	TCTATACTGTAAGATTACCAAGTTATA	(octopus_NC_068990.1_84536476)	1.0	164.0	0.0060975609756097																				4.71174e-09	0.776407	164.0	12.0	1.14075	0.390244	0.390244	1.0114833083696788e-05	True	54M
ATCCCTCTCTCTCTGTAACTCTCTTCT	CTATTTTTGTAATCTTCTCCTCCTCCC	False	33.0	450.0	0.0733333333333333																				4.23813e-06	0.35719	450.0	8.0	2.85283	2.19111	2.16	0.0063586229455275
ATCCCTCTCTCTGTAACTCTCTTATCT	CATTTTGTAATCTTCTTCTGCTTCCAC	False	4.0	91.0	0.0439560439560439																				3.25992e-07	0.728898	91.0	5.0	3.05985	2.7033	2.63736	0.0005652872420021
ATCCCTCTCTTTGCCAATATATCTATC	TGTCTTATCCCACTCTTTGCCAATATA	(octopus_NC_068997.1_7845668)	17.0	2367.0	0.0071820870299957																				8.14373e-11	0.219609	2367.0	15.0	2.06624	0.548796	0.448669	2.09645919626784e-07	True	54M
ATCCCTGAAAGTTTCATCCAAATCCAT	CCAGAGGTTCTTGAGATATCTTGTCCT	(octopus_NC_069008.1_7230332) (octopus_trinity_TRINITY_DN55808_c21_g1_i7.p1_163)	13.0	473.0	0.0274841437632135																				1.31916e-06	0.296729	473.0	13.0	2.30124	1.07611	1.02748	0.0021173041329266	True	54M
ATCCCTGGGTTTGTAACAAATTATAGG	TATTAAGCGTAGAGAGCCATCAGCGTT	(octopus_NC_068982.1_53752903) (octopus_trinity_TRINITY_DN50902_c9_g1_i1.p1_565)	1.0	612.0	0.0016339869281045																				2.81965e-49	0.732864	612.0	13.0	1.15503	0.573529	0.521242	4.710244065726309e-45	True	54M
ATCCCTGTCATCAACCATATCTGTGTC	GAGTTCATCATCAGTAGTGTCACTCTC	(octopus_NC_068987.1_15616351) (octopus_trinity_TRINITY_DN48936_c2_g2_i5.p2_247)	1.0	240.0	0.0041666666666666																				3.86073e-07	0.496421	240.0	11.0	1.2079	0.35	0.35	0.0006631907797337	True	54M
ATCCCTGTCCATGGCCCATATCTTCAT	AATTCTCAAATCTGCTGTTGGTAGTTT	(octopus_trinity_TRINITY_DN56369_c6_g1_i9.p1_2693)	1.0	672.0	0.0014880952380952																				1.48147e-25	0.940197	672.0	4.0	0.73537	2.18452	1.56548	1.0488609226826073e-21
ATCCCTGTCTTTGAGCATTTCTTTGAG	ATCCATCCATACATTGCTGATGCCACT	(octopus_trinity_TRINITY_DN56293_c6_g5_i3.p1_3112)	68.0	6352.0	0.010705289672544																				2.24957e-15	0.19722	6352.0	15.0	0.95662	0.188917	0.163413	8.577627109306122e-12	True	15M235N37M2S
ATCCCTGTTCACGGCGCAAACGGGAGT	CCGGATGACCCCTGTGCATGGACAATC	(octopus_NC_068983.1_18177638) (octopus_trinity_TRINITY_DN56291_c15_g1_i9.p1_71)	5.0	1844.0	0.0027114967462039																				8.216039999999994e-35	0.493278	1844.0	14.0	1.32921	3.10683	0.800434	8.616951436856095e-31	True	54M
ATCCCTGTTGAAGACCCTCATTTCCTT	CCCAAAGGCGACAATGAAACATTTATC	(octopus_NW_026373087.1_1253) (octopus_trinity_TRINITY_DN56641_c11_g1_i15.p1_3010)	1282.0	12604.0	0.1017137416693113																				1.6234e-31	0.219123	12604.0	15.0	2.36109	0.79332	0.778324	1.4972303205639815e-27	True	54M
ATCCCTGTTGAAGACCCTCATTTCTCT	CCCAAAGGTGACAATGAAACATTCATC	(octopus_NW_026299730.1_922) (octopus_trinity_TRINITY_DN56641_c11_g1_i3.p1_3010)	195.0	4491.0	0.0434201736806947																				2.07781e-46	0.217887	4491.0	15.0	2.05921	0.525941	0.520374	3.1965891152089056e-42	True	54M
ATCCCTGTTGCTATGATGTTATCATTC	AAAAACCATTCATATTTGGTGTTGAGG	(octopus_NC_068984.1_76637358) (octopus_trinity_TRINITY_DN48754_c1_g1_i2.p1_168)	2.0	1002.0	0.0019960079840319																				7.10908e-14	0.352935	1002.0	9.0	0.921601	0.212575	0.184631	2.408808596501588e-10	True	53M1S
ATCCCTTACTATTTTCCAGAAACTTCT	TTGATGGAAAGTGCTGTGCCTTCCTTA	(octopus_NC_068992.1_38076464)	11.0	1311.0	0.0083905415713196																				2.5431e-29	0.454532	1311.0	15.0	1.11632	0.253242	0.235698	2.1391173091410844e-25	True	54M
ATCCCTTAGAGGACGTGACGATTACAC	CCTCCCCCTGTTGGATCCAAGTGGGTA	(octopus_NC_068984.1_18612700) (octopus_trinity_TRINITY_DN55774_c3_g1_i3.p1_1034)	5.0	162.0	0.0308641975308641																				1.65931e-12	0.77456	162.0	7.0	1.95985	0.969136	0.969136	5.002208030410315e-09	True	54M
ATCCCTTAGAGGTTTTAAACACCTCTA	ACATGTGTGTGTGTGTGTGTGAGTATA	(octopus_NC_069007.1_13702887)	81.0	2572.0	0.0314930015552099																				9.16864e-36	0.322966	2572.0	15.0	2.11513	1.24806	1.24495	9.97393429336765e-32	True	48M6S
ATCCCTTAGCTAGGTGTAGGTTTAAAA	AAAAGGACTATGATGAGAAGAATCAAA	(octopus_NC_068984.1_49599659)	17.0	533.0	0.0318949343339587																				6.37156e-37	0.68948	533.0	11.0	1.59804	1.95122	0.664165	7.228863131172668e-33	True	30M1I23M
ATCCCTTAGCTGGACAAGTGGAAGTTA	CATTTGTATTCAAGGTAATTGTCTTCT	(octopus_trinity_TRINITY_DN52156_c5_g1_i5.p1_1501)	1.0	222.0	0.0045045045045045																				1.25658e-13	0.597701	222.0	5.0	0.936883	0.292793	0.256757	4.172133137446874e-10
ATCCCTTCAAAGCGATGCCCCAGCATG	GCCAAAATTCAATCTGTGCACGTGTGA	(octopus_NW_026329821.1_40332)	1.0	168.0	0.0059523809523809																				2.77508e-19	0.856396	168.0	8.0	1.19208	0.482143	0.464286	1.3861774875092879e-15	True	54M
ATCCCTTCACAGAATCAACTTTAGCAC	GCACATAGCCACGCATAGCAGCCACAC	(octopus_NC_068984.1_76503423) (octopus_trinity_TRINITY_DN48292_c9_g1_i5.p1_2141)	2.0	252.0	0.0079365079365079																				3.07585e-09	0.592701	252.0	12.0	1.30986	0.345238	0.345238	6.7339564025639565e-06	True	54M
ATCCCTTCATCAGCTGTCTCTATTCTA	TCTAGACATTTCGATATATATATATAT	(octopus_NC_068990.1_21574499)	115.0	1701.0	0.067607289829512																				3.15557e-09	0.159869	1701.0	14.0	2.67791	2.34685	2.03057	6.900395928542739e-06	True	13S41M
ATCCCTTCATCGGAGACAGAAATAGTA	AAGGAATCGATTATTATATCTATAAGC	(octopus_NC_068981.1_66754554)	24.0	257.0	0.0933852140077821																				4.54597e-06	0.581731	257.0	12.0	1.83221	8.68093	6.37743	0.0067918378090669	True	54M
ATCCCTTCGGGATCGATCAAATAAGTA	CTAGTTTAACACTGGGATCGATGTAAT	(octopus_NC_069004.1_2613456)	1.0	169.0	0.0059171597633136																				1.0730999999999998e-21	0.923826	169.0	8.0	1.30287	0.473373	0.473373	6.185824568934783e-18	True	54M
ATCCCTTCTAATAGCAGCTATTACTAA	GACTACTACTAATAATTATAATATTAA	(octopus_NC_069010.1_3933674)	168.0	7204.0	0.0233203775680177																				2.1644e-85	0.311449	7204.0	15.0	1.88699	0.386591	0.375208	7.674051081715499e-81	True	54M
ATCCCTTCTCATTTTCTAATTCAAAAG	TCTTGAGCCACTCTGTAAACTCATCAG	(octopus_NC_068988.1_945201) (octopus_trinity_TRINITY_DN54965_c6_g4_i4.p1_398)	12.0	1405.0	0.0085409252669039																				5.86457e-10	0.313619	1405.0	15.0	0.885713	0.178648	0.175801	1.3839687658975143e-06	True	54M
ATCCCTTGTCATCCTGTCCAAAAAGGT	TTGCTTCCAGAGGTTGTCCTTCAGTAC	False	1.0	379.0	0.0026385224274406																				3.29309e-09	0.368207	379.0	11.0	0.925102	0.261214	0.216359	7.185900459214975e-06	True	54M
ATCCCTTGTCATCCTGTCCGAAAAGGT	TTGCTTCCTGATGCTGTCCTTCAGTAC	(octopus_NW_026301526.1_5404)	2.0	2418.0	0.0008271298593879																				2.48235e-06	0.197743	2418.0	14.0	1.01853	0.316791	0.303557	0.003842930519239	True	54M
ATCCCTTTTAACCATTGGGGATGAAGA	CAAAGAATCTGAAAGTATGATTTGATA	(octopus_NC_068982.1_183108054) (octopus_trinity_TRINITY_DN56379_c7_g1_i20.p1_3304)	1.0	143.0	0.0069930069930069																				1.18295e-10	0.706517	143.0	6.0	1.30338	0.531469	0.531469	2.998116367354647e-07	True	54M
ATCCGAACTCTAAAATTGTTACACACA	CAGATATGCACAGCGTAATTTATTATA	(octopus_NC_068985.1_78445767)	4.0	699.0	0.0057224606580829																				1.04564e-06	0.289474	699.0	14.0	1.89565	2.33047	1.50358	0.0017002970984282	True	54M
ATCCGAATATGAATTATACTGTCTTGA	GCGCCAGAACCATCACCAACATCATCG	(octopus_NC_068981.1_191436503) (octopus_trinity_TRINITY_DN48560_c1_g2_i2.p1_375)	3.0	4083.0	0.0007347538574577																				6.39801e-63	0.401149	4083.0	15.0	1.28267	1.89983	1.89077	1.4960989477009548e-58	True	54M
ATCCGAATATTCCCAAACTGCTTGAAA	GTATGGACTGAGATGTTACCAATATCG	(octopus_NC_069002.1_32122303) (octopus_trinity_TRINITY_DN56244_c3_g1_i17.p1_4542)	1.0	379.0	0.0026385224274406																				3.91739e-32	0.671541	379.0	4.0	1.15704	0.437995	0.427441	3.704561836322479e-28	True	54M
ATCCGACCCCTCTCCTCGTGACCTTCC	CCCTCTCTCTCTCCAGTTTTAGAAAGT	(octopus_NC_069000.1_6343625)	4.0	259.0	0.0154440154440154																				6.61827e-11	0.583762	259.0	11.0	1.77957	3.66023	1.3166	1.719330260860526e-07	True	54M
ATCCGAGCCATTGTGGCTGTGTTACCA	CGCCACAAACTCAGGAAACCTGCATGT	(octopus_NC_068998.1_2060502) (octopus_trinity_TRINITY_DN53779_c6_g7_i1.p1_342)	2.0	340.0	0.0058823529411764																				6.31442e-06	0.465686	340.0	13.0	1.08338	0.279412	0.279412	0.0092445737366293	True	54M
ATCCGAGGTAATATATAATTCTTGAAT	AACGAAGTCATCCAATATCAGAAAATT	(octopus_NC_069008.1_5875005)	10.0	124.0	0.0806451612903225																				2.35387e-15	0.860465	124.0	6.0	2.00727	1.97581	1.95968	8.962166349968408e-12	True	53M1S
ATCCGAGTTGTGGTGGATATCCGGGTT	GTGGTGGATATCCGGGATGTGATGTAT	(octopus_NC_068982.1_16698788) (octopus_trinity_TRINITY_DN50070_c4_g8_i2.p1_44)	9.0	4032.0	0.0022321428571428																				9.18268e-11	0.128472	4032.0	11.0	1.28967	0.682044	0.670883	2.352858277952442e-07	True	54M
ATCCGATCAACAGAACAGCTTGCTCAT	TAAATTAATGTGTAAGTGGCTGAGCAC	(octopus_NC_069001.1_32627266)	13.0	556.0	0.0233812949640287																				5.0024e-06	0.175046	556.0	13.0	1.57443	0.82554	0.82554	0.0074298567263846	True	54M
ATCCGATCAACGGAACAACCTGCTCGT	GAAATTAACGTGCAAGTAGCTAAGCAC	(octopus_NC_068992.1_7463969) (octopus_trinity_TRINITY_DN51516_c7_g2_i2.p1_84)	13.0	366.0	0.0355191256830601																				2.92067e-07	0.450591	366.0	9.0	2.02851	2.52459	2.48087	0.0005094415569934	True	54M
ATCCGATCAACGGAACAGCCAGCTCGT	GAAATTACCATGCAAGTGGCCGAGCAC	(octopus_NC_068984.1_101502824)	2.0	77.0	0.0259740259740259																				1.06174e-07	0.871429	77.0	5.0	1.71318	5.74026	4.96104	0.0001954246301684	True	54M
ATCCGATCAACGGAACAGCCTGCTCGT	GAAATTAACACGTGTACCCTTAACGTA	(octopus_NC_069001.1_13179612)	151.0	7746.0	0.0194939323521817																				1.26555e-19	0.195744	7746.0	15.0	3.16765	1.06248	0.942164	6.459671042704594e-16	True	54M
ATCCGATCGATGACCATCGCCATCTGC	TGCCACTCGGCAAGGATTTCTTGGCGA	(octopus_NC_069001.1_4802858) (octopus_trinity_TRINITY_DN54236_c5_g1_i8.p1_1245)	2.0	1252.0	0.0015974440894568																				1.58478e-14	0.427275	1252.0	13.0	1.13711	0.350639	0.336262	5.660352768198722e-11	True	54M
ATCCGATGAAGCGTAGAATGTGTCCAA	ACCGAAGAACCATAAGATCGGAAGAGC	False	1.0	240.0	0.0041666666666666																				2.14544e-08	0.528953	240.0	9.0	1.04962	0.3625	0.358333	4.280707899064458e-05	True	41M13S
ATCCGATGAGTTTACATGGTGCCAAAT	GTTATGATGTTGGTCAAGTGACCACAG	False	2.0	2914.0	0.0006863417982155																				2.98724e-196	0.758928	2914.0	14.0	1.84732	5.52299	4.2234	3.4129432806698394e-191
ATCCGATGTTGAAGTTGAAATAGGGTT	GGTGGCAGTGGTGGTGGTGGTCGTCAT	(octopus_NC_068986.1_13526416) (octopus_trinity_TRINITY_DN51679_c8_g1_i2.p1_196)	2.0	298.0	0.0067114093959731																				1.86202e-09	0.507244	298.0	10.0	1.12544	0.463087	0.463087	4.172242682876489e-06	True	2S52M
ATCCGCACATATCTAGTAGAAGCCCGA	CACAGCCCCTTGAAGGACTGATCATCA	(octopus_NC_068986.1_64153398) (octopus_trinity_TRINITY_DN47216_c2_g1_i11.p1_849)	1.0	216.0	0.0046296296296296																				4.16823e-06	0.477083	216.0	13.0	1.23816	0.546296	0.462963	0.0062604273075033	True	54M
ATCCGCAGCTCCAGTCATCATCATCAT	CATCATTGTCATCTGTATCTACTGTAA	False	20.0	200.0	0.1																				3.91946e-11	0.642657	200.0	8.0	2.30633	5.235	4.21	1.0407760226254388e-07	True	39M76806N15M
ATCCGCCAAATATTTGACATTGGATTA	AGTTCGTAATCTTCGAGTGCCATGTAC	(octopus_NC_068985.1_118214615) (octopus_trinity_TRINITY_DN44437_c3_g1_i1.p1_585)	1.0	549.0	0.0018214936247723																				6.10602e-10	0.424727	549.0	14.0	1.24582	0.522769	0.482696	1.4383713075289774e-06	True	1S53M
ATCCGCCCAGAAACTTGTTGTTGTTGT	TGTTGTTGTTGTTGCTGTTATTTTTGC	(octopus_NC_068997.1_27976992)	19.0	1185.0	0.0160337552742616																				3.2924600000000003e-34	0.466586	1185.0	11.0	1.94859	3.15865	3.15359	3.377960667509626e-30	True	38M3I13M
ATCCGCCTTGTAGTATGGCGTGCCCCC	TTCTCTGCAACTGCCGCCTCTTCTCCG	(octopus_NC_068983.1_11766278)	3.0	220.0	0.0136363636363636																				1.09147e-27	0.949303	220.0	7.0	1.55744	0.736364	0.736364	8.553070586302272e-24	True	51M3S
ATCCGCTCGAATATTAAGAAAATGAAA	CAATCACCATCATGATGACGATGATGA	(octopus_NC_068984.1_3213893)	6.0	121.0	0.0495867768595041																				3.3113e-08	0.73872	121.0	4.0	4.14788	2.09091	2.09091	6.466163086052466e-05	True	54M
ATCCGCTGCTTTTGTTGTCATCGTTGT	TAATCTTGTTGAATGGTTTAGTCTATG	(octopus_NC_068991.1_16387222)	2.0	1315.0	0.0015209125475285																				7.19618e-09	0.289947	1315.0	15.0	1.2135	8.42053	2.83346	1.514387755823848e-05	True	19M3I32M
ATCCGCTTTCGTCTTGTGAGGGTGTAT	CTATCTATATATATATATTTGTCCTCC	(octopus_NC_069006.1_24792498)	6.0	645.0	0.0093023255813953																				1.16372e-11	0.359776	645.0	11.0	1.34202	2.34729	2.01705	3.248675147177181e-08	True	11M2I41M
ATCCGCTTTTCATGCTAGCATGGGTTG	GACGATACACACATATATACACACACA	False	2.0	307.0	0.006514657980456																				2.08039e-09	0.512919	307.0	9.0	1.3591	0.563518	0.521173	4.63860461843029e-06	True	41M13S
ATCCGGAAGTCTTCACTGATCATATCT	ACATCAACTTCGACCACCACCTTGTAA	(octopus_NC_068986.1_91078700) (octopus_trinity_TRINITY_DN55882_c3_g1_i32.p1_561)	1.0	627.0	0.0015948963317384																				9.998e-10	0.591469	627.0	12.0	0.786838	0.177033	0.172249	2.304651989178153e-06	True	54M
ATCCGGACTTTGCTATGAATTTTCCAG	AAGAGGGCAAAGCAAATACTAAAAGAG	(octopus_NC_069006.1_2932682) (octopus_trinity_TRINITY_DN56353_c2_g4_i12.p1_296)	4.0	751.0	0.0053262316910785																				2.4384e-09	0.306272	751.0	11.0	1.27675	1.0719	1.00399	5.3969882698266185e-06	True	12S42M
ATCCGGATGGCTTCTGATGAACCTTTT	CACCTGTTCAATGTCTCCCTGTTCAAT	(octopus_trinity_TRINITY_DN56060_c5_g1_i13.p1_28)	133.0	1246.0	0.1067415730337078																				1.60965e-11	0.207752	1246.0	15.0	2.60853	2.52087	2.50963	4.434066374235733e-08
ATCCGGATTGCTTCTGATGAACCTTTT	CACATATTCAACGTCTCCATGTTCAAT	(octopus_trinity_TRINITY_DN56060_c5_g1_i5.p1_28)	2.0	1305.0	0.0015325670498084																				1.25551e-08	0.250289	1305.0	9.0	1.21419	0.796169	0.790038	2.5722639134694827e-05
ATCCGGCAACTTGTTGGGAACCATCAT	TGCTGGTATAGTGCCAAGCTTTCTTGG	(octopus_NC_069010.1_5035988) (octopus_trinity_TRINITY_DN45988_c7_g1_i6.p1_772)	2.0	727.0	0.0027510316368638																				5.4573e-14	0.416524	727.0	15.0	0.858808	0.198074	0.195323	1.8668384638147807e-10	True	5S49M
ATCCGGCTGAATGGACGTCAGTCATTG	GTTGAAATTACAGAAACACGACAACTT	(octopus_NC_068986.1_37568773)	48.0	1156.0	0.0415224913494809																				6.78826e-15	0.270442	1156.0	15.0	2.07786	4.11073	3.24221	2.4945806694034006e-11
ATCCGGGATCCACATGATTTTAGTTGT	GGGGTAAGGATGGTCAAATGTGCCTCT	(octopus_NC_068985.1_49853193) (octopus_trinity_TRINITY_DN50148_c1_g2_i1.p1_199)	2.0	436.0	0.0045871559633027																				4.36302e-08	0.422018	436.0	13.0	1.21053	0.311927	0.307339	8.402078428404714e-05	True	54M
ATCCGGTGATGACGACAACAACAACAA	CAGTGATGATGTTGAGAAGTCTCCTCA	(octopus_NC_068981.1_96709555)	7.0	985.0	0.0071065989847715																				4.84563e-13	0.396364	985.0	15.0	1.373	4.87817	3.50964	1.5310263514509e-09	True	43M11S
ATCCGGTGTATCCTGCATCACAATCAC	GTGGACACGATCCACTCACGTGGTTAC	(octopus_NW_026308319.1_3326) (octopus_trinity_TRINITY_DN44214_c11_g1_i5.p1_362)	1.0	240.0	0.0041666666666666																				9.36961e-07	0.52943	240.0	9.0	1.04681	1.06667	1.04583	0.0015332372015026	True	54M
ATCCGGTGTGGTTAGCCAGCATTGAAA	ATTAGTTTAAGAAGAAACAGATCGGAG	(octopus_NC_068986.1_21849971)	1.0	106.0	0.0094339622641509																				3.4099800000000005e-18	0.983607	106.0	7.0	1.12217	0.509434	0.5	1.5870847826242495e-14	True	46M8S
ATCCGGTTGGCCGTATCGTTGTTGTTG	TTGTTGTTTTACTGTTGTTGAGTGTCC	False	1.0	103.0	0.0097087378640776																				1.73613e-16	1.0	103.0	6.0	1.27002	5.14563	2.83495	7.186852439643209e-13	True	47M7S
ATCCGGTTTCACCAGTCCTCAGTCAAG	TCGAGTTAAACGATGATGATGATATCC	(octopus_NC_068984.1_105294305)	78.0	1584.0	0.0492424242424242																				1.70724e-38	0.411721	1584.0	13.0	2.49094	1.90025	1.5928	2.049388464072523e-34	True	54M
ATCCGTAAAATTTGATGTTGACATTTC	AATGGAATCCGTTGAGCTGTTATTCGA	(octopus_NC_069005.1_28398578) (octopus_trinity_TRINITY_DN43395_c11_g1_i7.p1_637)	2.0	1034.0	0.0019342359767891																				2.0627800000000002e-23	0.360194	1034.0	12.0	1.13886	0.336557	0.336557	1.3058879852400715e-19	True	54M
ATCCGTAACACATTTGCCATCAAACGG	CTTTAAAACGAAGCCTGAGACAACAGG	(octopus_NC_068983.1_61070579) (octopus_trinity_TRINITY_DN45432_c7_g1_i1.p1_37)	2.0	1593.0	0.0012554927809165																				1.3771e-18	0.308905	1593.0	15.0	1.02121	0.296296	0.28688	6.578293367623706e-15	True	1S53M
ATCCGTAAGCCTAAGGGGTAAAGTGCT	GTTCACTCCATTTCACCTTACATTCTT	(octopus_NC_068992.1_24140494)	1.0	218.0	0.0045871559633027																				3.5241900000000003e-32	1.0	218.0	7.0	1.22319	0.5	0.5	3.339284863293137e-28	True	54M
ATCCGTAATACCACAACACACGATGGA	GGACCAGTAGCTCGTGCCTGAAACCAT	(octopus_NC_068992.1_3371202) (octopus_trinity_TRINITY_DN49267_c4_g1_i1.p1_729)	2.0	987.0	0.0020263424518743																				5.15099e-17	0.461268	987.0	15.0	0.930903	0.239108	0.238095	2.212534593206809e-13	True	46M8S
ATCCGTAGCTGGAGACGGCAGAGATAA	TCTCGTCACAATGTCTCCTTCATTAGA	(octopus_NC_069008.1_1580164) (octopus_trinity_TRINITY_DN55298_c5_g1_i6.p1_16)	65.0	1323.0	0.0491307634164777																				3.40039e-07	0.142874	1323.0	15.0	1.73871	0.659108	0.654573	0.0005881893466744	True	54M
ATCCGTATGTACGTGTGTGTGTGTGTG	TGTGTGTGTATGCGTCCCTACACAGAC	(octopus_NC_068999.1_10303454)	9.0	310.0	0.0290322580645161																				1.03262e-13	0.614823	310.0	10.0	2.43333	4.9	2.52903	3.453560011758084e-10	True	50M4S
ATCCGTCAAATGTAAATAATGTTCTTC	GCTAATGTCGATGTATTCCATAGTAAC	(octopus_NW_026301526.1_1516) (octopus_trinity_TRINITY_DN56639_c12_g1_i7.p1_277)	1.0	1135.0	0.0008810572687224																				3.31344e-09	0.238245	1135.0	14.0	1.35432	0.343612	0.340088	7.228111849549228e-06	True	54M
ATCCGTCACTGCAGAACGTCTGCTTGT	AAGATCTGGAGATTTTTCAAGTGACTC	(octopus_trinity_TRINITY_DN54820_c9_g1_i4.p1_2422)	1.0	285.0	0.0035087719298245																				1.89435e-14	0.619048	285.0	10.0	1.14631	0.333333	0.333333	6.724474890389168e-11	True	1S37M317N16M
ATCCGTCATATAACGGTTCACCAATTC	TTGGATGATTATCATAGAGTTCTGAAT	(octopus_trinity_TRINITY_DN47183_c0_g1_i3.p1_2240)	1.0	220.0	0.0045454545454545																				1.36289e-13	0.617514	220.0	4.0	1.36464	7.41818	6.64091	4.5114591950284094e-10	True	27M11281N27M
ATCCGTCGCCTTTGATGATGACAATAA	TAATAATAATAATAATAACAATAATAA	(octopus_NC_069005.1_32310416) (octopus_trinity_TRINITY_DN46963_c7_g1_i1.p1_49)	44.0	4782.0	0.0092011710581346																				4.90901e-17	0.168942	4782.0	13.0	1.96597	0.54036	0.51903	2.112105869758741e-13	True	54M
ATCCGTGACTGTGCCTTTGTACTTATA	TGATCGATAGATCGTATCCTTCAATTT	(octopus_NW_026428742.1_93) (octopus_trinity_TRINITY_DN55918_c8_g1_i2.p1_241)	2.0	2381.0	0.0008399832003359																				4.36901e-14	0.187167	2381.0	13.0	1.0769	0.323814	0.318354	1.506440337332613e-10	True	54M
ATCCGTGATCACAATAGCTATTTTCTT	AACTTCAGGTCGGCCGTCTCTGAACAG	(octopus_NC_069005.1_32395402) (octopus_trinity_TRINITY_DN53357_c2_g1_i3.p1_442)	2.0	1885.0	0.0010610079575596																				3.60183e-107	0.736324	1885.0	11.0	1.17107	2.48382	2.47056	1.7301424945605457e-102	True	54M
ATCCGTGGGAAAGTGGCACTTCACCTA	ATTGCAAATTTGAGGCATCTGTTGACC	(octopus_trinity_TRINITY_DN53040_c4_g1_i2.p1_479)	24.0	1721.0	0.0139453805926786																				5.0112000000000005e-24	0.48663	1721.0	15.0	1.2779	0.317257	0.289367	3.278186195975782e-20	True	30M1855N24M
ATCCGTTCCAAAAGTCTTGGTGTATGC	CAGTTTATTTTTCTACTCTTTCGCTCG	(octopus_NC_068997.1_16428320) (octopus_trinity_TRINITY_DN53909_c5_g5_i2.p1_1501)	1.0	601.0	0.0016638935108153																				3.49103e-07	0.209785	601.0	9.0	1.20141	0.432612	0.432612	0.0006030071135477	True	54M
ATCCGTTCTTGTCATCATCTAAAATGT	CGAATACTTGTTCCAACGCTTCAGGAG	(octopus_NC_068987.1_12288510) (octopus_trinity_TRINITY_DN56176_c6_g3_i14.p1_170)	1.0	409.0	0.0024449877750611																				6.64781e-06	0.348231	409.0	9.0	0.852065	0.249389	0.244499	0.0097023735024332	True	54M
ATCCGTTGAGTAGAGGGATCAAACTGT	TTGATGTCTCGAGACTGTGAGCACCCC	(octopus_NC_068986.1_30267038) (octopus_trinity_TRINITY_DN55104_c5_g1_i16.p1_621)	16.0	372.0	0.043010752688172																				6.601e-19	0.605277	372.0	11.0	2.09436	1.02419	1.02419	3.2182955073071384e-15	True	4S50M
ATCCGTTGCAGCTTGTTCTTCTGTTTC	ACGGTCTTCACTAAGTTTTCTAAACAC	(octopus_NC_068987.1_42104206) (octopus_trinity_TRINITY_DN55855_c4_g2_i2.p1_1666)	1.0	292.0	0.0034246575342465																				5.91639e-06	0.5	292.0	13.0	1.04137	0.270548	0.270548	0.0086973003119175	True	54M
ATCCGTTGCGATGCGGTACAGTTTTAG	AATCCTCAACTGACATCAGGAACACAT	False	2.0	431.0	0.0046403712296983																				2.16425e-09	0.306889	431.0	13.0	1.29001	0.552204	0.508121	4.817253103090021e-06	True	41M1386N13M
ATCCGTTGGTATTCTTGCAACCGTGCT	CACAGGCATTTTGCTTTTCACACTCGT	(octopus_NW_026417679.1_8172) (octopus_trinity_TRINITY_DN56127_c3_g1_i2.p1_2642)	3.0	4678.0	0.0006412997007268																				1.32858e-92	0.378882	4678.0	9.0	1.26797	0.440573	0.41599	5.241185835773794e-88	True	54M
ATCCGTTTGCCATGATGGCATGGGCAG	GACCATATTCCATATAACTTTATTGGT	(octopus_NC_068997.1_8981081)	1.0	686.0	0.0014577259475218																				1.1907e-20	0.461936	686.0	13.0	1.24375	0.489796	0.465015	6.463070045188171e-17	True	54M
ATCCGTTTTAAACAGTCCAAACTTTCA	TCGAGGAGGAATGTTGTATCATTCATT	(octopus_NC_068992.1_63780556) (octopus_trinity_TRINITY_DN52262_c13_g1_i14.p1_2673)	1.0	215.0	0.0046511627906976																				2.01438e-26	0.898453	215.0	12.0	1.15136	0.497674	0.497674	1.4891961617766531e-22	True	54M
ATCCTAAAATCCACATTGGTTTCCAGA	GGCACCAGCTGCCATTTCGAACAGCAG	(octopus_NC_068992.1_38074649) (octopus_trinity_TRINITY_DN56041_c6_g1_i7.p1_188)	2.0	1104.0	0.0018115942028985																				4.89484e-09	0.277096	1104.0	15.0	1.17366	0.319746	0.310688	1.0490171755815822e-05	True	54M
ATCCTAAACCCTAACCCTGACCCCCTA	GTGAAAATCTTGGTAAATTCACAAAAC	(octopus_NC_068984.1_112563122)	3.0	653.0	0.004594180704441																				6.51578e-09	0.336687	653.0	9.0	1.1007	0.258806	0.248086	1.3776343693714864e-05	True	54M
ATCCTAAACTGTTATTGATCTGATTAC	ATAGAGCTTATGTCGTGCATACGTGCT	(octopus_NC_068989.1_1254077)	1.0	115.0	0.008695652173913																				8.29663e-09	0.888566	115.0	10.0	1.08567	0.391304	0.391304	1.7336751901250963e-05	True	1S53M
ATCCTAACATGTCTTTTAAGACCCCCA	TTGGATTTGAATACCCTCTGGCACACA	(octopus_NC_068998.1_25506620) (octopus_trinity_TRINITY_DN47374_c1_g3_i7.p1_189)	4.0	468.0	0.0085470085470085																				4.59362e-11	0.516826	468.0	13.0	1.8043	0.649573	0.600427	1.211520870464659e-07	True	54M
ATCCTAAGAAGACATCTAAATGAATAT	TTCCTATATTTGGTGGAGGTGGTGGAT	(octopus_NC_068986.1_11102581) (octopus_trinity_TRINITY_DN49097_c7_g1_i19.p1_302)	3.0	676.0	0.0044378698224852																				1.76871e-41	0.90807	676.0	12.0	1.36468	0.788462	0.747041	2.343920803917581e-37	True	52M2S
ATCCTAAGCTGCAAATATTGGCATGAA	ACAAGTAAACGTCAGTGTCTGAAAGAC	(octopus_NC_068983.1_7700162)	2.0	1087.0	0.0018399264029438																				1.63894e-16	0.244351	1087.0	12.0	0.89764	0.213431	0.179393	6.796983224734829e-13	True	54M
ATCCTAATATTAAGGGAACTAATCAGT	TGCCAAATCCTCCCCTTATAACGGGCA	(octopus_NC_029723.1_2759)	3.0	88.0	0.034090909090909																				2.09737e-08	0.840909	88.0	7.0	2.28515	0.829545	0.829545	4.189735353579757e-05	True	53M1S
ATCCTACCAAGAGCAACTTTACTTTTC	ATACTTCTAGGGTCAATAAATAAAGGA	(octopus_NC_069000.1_40713618)	1.0	137.0	0.0072992700729927																				3.73925e-11	0.843474	137.0	8.0	1.2846	0.430657	0.430657	9.949170635440678e-08	True	54M
ATCCTACGCAAAACACTTTCAATACAG	TAAACATAAGAGCACCACAGCAAACCA	(octopus_NC_068984.1_65760409)	113.0	1299.0	0.0869899923017706																				4.96969e-08	0.198413	1299.0	15.0	2.92305	2.04234	1.8291	9.507312069477978e-05
ATCCTACGGGAGCCAGTCAGGCGGTAC	TGGTAACGGCCACGCTCAAAATGGTGC	(octopus_NC_068991.1_80785510) (octopus_trinity_TRINITY_DN55893_c24_g3_i1.p2_216)	211.0	2171.0	0.0971902349147858																				1.79632e-10	0.116639	2171.0	13.0	3.31961	3.0912	2.69737	4.471341129938945e-07	True	54M
ATCCTACGTAAAATACTGTCTATGTGA	TTTCAAATTTTAAAACAAACACATAAT	(octopus_NC_068981.1_193917321)	122.0	1978.0	0.0616784630940343																				3.57903e-24	0.24225	1978.0	14.0	2.33097	1.08038	1.03994	2.3600460723995242e-20	True	54M
ATCCTACTAGTCTATCTAGAAATACAG	ATTCCAAGAGGAAATCAAGTTCGGTTT	(octopus_NC_069007.1_13818249)	3.0	1902.0	0.001577287066246																				2.57776e-13	0.167452	1902.0	15.0	1.32788	1.17823	0.936383	8.338281697494033e-10	True	49M5S
ATCCTACTCCATTCACAACCTGTCACC	TTAAACAATGTGGTCCTATGTTCTATA	False	2.0	1677.0	0.0011926058437686																				3.74188e-26	0.352761	1677.0	13.0	0.979863	2.95707	2.92248	2.729308988098739e-22
ATCCTACTGGATTGGGTTCAAAAGGGA	GCACACACACACACACTATCCCCGCAT	False	4.0	313.0	0.0127795527156549	-	Phage_fiber	PF03335.16	0.77	13.9	1.2	0.8	13.8	1.2	1.1	1.0	0.0	0.0	1.0	1.0	1.0	0.0	-	1.0	1.38986e-21	0.935606	313.0	6.0	1.85146	2.17572	1.9393	7.959732792652256e-18
ATCCTACTTTGGATCCAGCTTTCCATT	CTAATTTCTGGTCTTCAATCTTCCTTT	(octopus_NC_068984.1_120549558) (octopus_trinity_TRINITY_DN55286_c3_g3_i1.p1_173)	101.0	1252.0	0.0806709265175718																				1.51643e-66	0.570656	1252.0	6.0	2.08984	1.04153	1.03834	3.820306362888296e-62	True	6S48M
ATCCTAGACCAGTCGAGCCTTTGTTTA	GAACTATTCTTCTTGGTTCTCTTCCTT	(octopus_NC_068999.1_33013157) (octopus_trinity_TRINITY_DN54710_c6_g1_i27.p1_24)	3.0	663.0	0.004524886877828																				1.36949e-07	0.350648	663.0	13.0	1.6919	2.02715	1.99849	0.0002486987835797	True	5S49M
ATCCTAGTCACAGTTGCTCTGCTTCAT	ATTCTTGCTGTCATCAAATACCAGTCG	(octopus_NC_069000.1_34115545)	404.0	4412.0	0.0915684496826835																				7.71958e-16	0.238924	4412.0	13.0	2.13977	2.13713	2.1233	3.046277280571126e-12	True	1S53M
ATCCTAGTTGCTGCCATAGGTTAAAAT	GAAATGAATTGGAACATCATCACTGGG	(octopus_NC_068982.1_115342194)	2.0	1787.0	0.0011191941801902																				5.719949999999999e-49	0.449576	1787.0	15.0	1.03948	0.29099	0.286514	9.474964206591333e-45	True	2S52M
ATCCTATCATCAACAGTAAAAGATCTC	TCATCGAAGATTTCTAGATACATACTG	(octopus_trinity_TRINITY_DN53910_c6_g7_i2.p1_351)	2.0	1220.0	0.001639344262295																				1.11849e-39	0.650287	1220.0	13.0	1.09546	0.328689	0.284426	1.3977510125978908e-35	True	26M1154N28M
ATCCTATGACAATGGCCCTAACCACTG	GGCCATTGCACCTCCAAATAGATTGAT	False	1.0	97.0	0.0103092783505154	-	DMA	PF03474.17	1.4	12.4	0.0	1.4	12.4	0.0	1.1	1.0	0.0	0.0	1.0	1.0	1.0	0.0	-	-3.0	2.28235e-06	0.759307	97.0	8.0	1.21585	0.515464	0.515464	0.0035501025709339
ATCCTATGATAGCGCATTGTCTGGCTG	ACCGCTACACTTAGTTTGTTTAGTTCA	(octopus_NC_068987.1_13825982) (octopus_trinity_TRINITY_DN48062_c9_g1_i1.p1_891)	1.0	363.0	0.0027548209366391																				1.29495e-07	0.453497	363.0	14.0	1.22849	0.399449	0.399449	0.0002358792185485	True	54M
ATCCTATGCCTGAAAATGAAGTTTTCT	ATAGAATTATCTCTATACCATGTACAT	False	1.0	468.0	0.0021367521367521																				1.46412e-16	0.564931	468.0	13.0	1.17791	0.480769	0.410256	6.092295689179e-13
ATCCTATTGTCTCGACAATATTCTTTA	GCTTGGTCAAACCTGCCTTGGTCAAGA	(octopus_trinity_TRINITY_DN51327_c22_g1_i2.p1_180)	24.0	521.0	0.0460652591170825																				1.31587e-06	0.410968	521.0	15.0	1.49967	0.479846	0.477927	0.0021122626496575	True	11M1040N43M
ATCCTATTTTATTTGTTAAATTTGAAG	CAATACTCAGAGCACCTGTACCTAGAT	(octopus_NW_026372147.1_2964) (octopus_trinity_TRINITY_DN55970_c6_g1_i2.p1_2786)	2.0	2365.0	0.000845665961945																				6.76481e-231	0.593875	2365.0	9.0	1.04823	0.292178	0.285835	9.752913714429628e-226	True	54M
ATCCTCAAAAGAAAAATGTCCATCATC	ATCGCTATCCACTAACTGAAAAACGGT	False	3.0	2421.0	0.0012391573729863	-	EF-hand_1	PF00036.35	0.12	15.8	0.6	0.12	15.8	0.6	1.0	1.0	0.0	0.0	1.0	1.0	1.0	0.0	-	-1.0	8.17705e-95	0.566238	2421.0	15.0	1.27971	0.512598	0.496902	3.322234903022878e-90	True	37M17S
ATCCTCAACAACTTTCGTCAAAGGTGT	AGTTAATCTGGAGTGGTTGAAGTTGGT	(octopus_NC_068988.1_78266198) (octopus_trinity_TRINITY_DN47599_c6_g1_i7.p1_531)	3.0	1614.0	0.0018587360594795																				1.4086e-28	0.337051	1614.0	13.0	1.12158	0.306691	0.284387	1.1491501072590119e-24	True	20M1D32M2S
ATCCTCAACCATGCCATTAATATCTAA	GCTTCTGCTTTTAGCATCCCAATATCG	(octopus_NC_068998.1_16532706) (octopus_trinity_TRINITY_DN42942_c6_g1_i17.p1_34)	2.0	2391.0	0.000836470096194																				6.403440000000002e-18	0.350143	2391.0	14.0	0.601247	0.11376	0.113342	2.9273850790384333e-14	True	54M
ATCCTCAACCCCTTGACCAAGGCCACG	TTCATCACCATAGCTGAGCTGTCGGTC	(octopus_NC_068986.1_16893498) (octopus_trinity_TRINITY_DN43540_c4_g2_i6.p2_2233)	1.0	285.0	0.0035087719298245																				1.1923e-12	0.648477	285.0	11.0	1.24251	0.392982	0.392982	3.640322045971896e-09	True	54M
ATCCTCAATTGTTGGATCATATTCTTC	CACAAAGTGGTTTTGTATGAGATGTAT	(octopus_trinity_TRINITY_DN54765_c8_g1_i12.p1_61)	1.0	839.0	0.00119189511323																				4.5412500000000006e-24	0.49459	839.0	15.0	1.03563	0.311085	0.289631	2.977589577082595e-20
ATCCTCACAATTAATAAGAAACTCTGT	ATTTTGTGTGCGTGAGTACATGCACCA	(octopus_NC_068990.1_54916236)	1.0	541.0	0.0018484288354898																				1.88874e-12	0.466874	541.0	14.0	0.979564	0.301294	0.219963	5.664334017362683e-09	True	1S53M
ATCCTCACCATAAGCGATGTGTATCTG	TTCGGGCAGATACGGGTAGAATTTAGT	(octopus_NC_069007.1_16824038) (octopus_trinity_TRINITY_DN53035_c5_g1_i9.p1_112)	3.0	2279.0	0.0013163668275559																				1.3933800000000011e-18	0.202415	2279.0	13.0	0.804125	0.234313	0.222905	6.653746606894504e-15	True	7S47M
ATCCTCACTAACTTCTCCTTCTTCCTC	AGACCAGGAATCCTCCGAACGCTTAAT	(octopus_NC_068988.1_29669639) (octopus_trinity_TRINITY_DN53189_c5_g1_i16.p1_2158)	1.0	377.0	0.0026525198938992																				3.19973e-08	0.536054	377.0	12.0	1.15803	0.275862	0.275862	6.258800451264992e-05	True	4S50M
ATCCTCACTATCAGTGGCTGTCCCCAG	ATGCCTCTTTGGCTTGATCAGTCATTC	(octopus_NC_069006.1_20188683)	6.0	285.0	0.0210526315789473																				5.22169e-06	0.51275	285.0	11.0	1.44153	0.396491	0.354386	0.00773560853338	True	54M
ATCCTCACTCTTTGGAATATATTCGTT	GATCAGTTCTTTACGGATTTAACTTTG	(octopus_NC_068990.1_29925274) (octopus_trinity_TRINITY_DN56528_c5_g1_i21.p1_202)	2.0	162.0	0.0123456790123456																				6.7391800000000016e-18	0.891566	162.0	8.0	1.62873	0.574074	0.574074	3.076367840124082e-14	True	54M
ATCCTCACTTTCTTAAGTTGAATCCAT	CTATTCAAAGTCGAGCTTTTCACTGAA	(octopus_NC_068998.1_45486168)	55.0	849.0	0.0647820965842167																				1.26696e-08	0.34176	849.0	8.0	4.34079	1.54064	1.52532	2.5945471312772284e-05	True	54M
ATCCTCAGCTTTGGCAACACCAGCAAA	TCCACCAACAATTTCTTTGTCTTCTAT	(octopus_trinity_TRINITY_DN47261_c0_g1_i11.p1_451)	33.0	1715.0	0.0192419825072886																				1.37367e-32	0.357839	1715.0	15.0	1.38495	0.388338	0.387172	1.323322238561742e-28	True	20M2015N34M
ATCCTCAGGCTGTGTCCTCCTCTTCAA	CATTCCCTGCTTTGGATGGTCTCCAGA	(octopus_NC_069000.1_1316365) (octopus_trinity_TRINITY_DN52718_c4_g1_i7.p1_1495)	1.0	718.0	0.0013927576601671																				2.8927e-12	0.431254	718.0	15.0	0.958791	0.272981	0.267409	8.533073304868257e-09	True	3S51M
ATCCTCAGTGCCATCATCAGATTGCTC	ACGCTGTTCTGCATCCAGAAGCTCAAT	(octopus_NC_068998.1_40770834) (octopus_trinity_TRINITY_DN44665_c5_g3_i3.p1_889)	16.0	1180.0	0.0135593220338983																				5.09773e-06	0.317353	1180.0	15.0	0.849991	0.141525	0.141525	0.0075630746600733	True	54M
ATCCTCATATTTTTGTATTTGGTTGTT	GCTCAAATATAATGTTTCTAAACTAGA	(octopus_trinity_TRINITY_DN56543_c4_g3_i1.p1_49)	149.0	3631.0	0.0410355274029193																				2.77124e-42	0.281245	3631.0	9.0	1.99482	2.58689	2.34536	3.771860794705282e-38
ATCCTCATCAGCATCAGCAGGTTTAAA	ATCTGCACCATCACTATCCTCCTTCTT	(octopus_NC_068998.1_19314416) (octopus_trinity_TRINITY_DN53815_c4_g1_i4.p1_620)	4.0	3302.0	0.0012113870381586																				3.05987e-08	0.111855	3302.0	15.0	1.18077	0.792247	0.773773	5.999297826140795e-05	True	50M4S
ATCCTCATCATCTTCTAAAGTTATCGA	TTTGAAATCAACATCTGGAAAGATGAA	(octopus_NC_068997.1_28127901) (octopus_trinity_TRINITY_DN43938_c3_g4_i2.p1_65)	31.0	1683.0	0.0184194890077243																				2.83264e-19	0.251	1683.0	15.0	2.01625	4.78372	4.74391	1.4140541181537985e-15	True	54M
ATCCTCCACCACCACTGTCTTCTCGCT	TCAGCCCTTGACCTGAAATGGAAAACG	(octopus_NW_026299678.1_19894)	2.0	266.0	0.0075187969924812																				2.96658e-06	0.546338	266.0	9.0	1.54535	4.53383	4.06391	0.0045442812150504	True	54M
ATCCTCCAGACGTTTCTTTGGGGAAAC	CTCTGCCTGCAGAGATTCACCTGAAAC	(octopus_NC_068981.1_52918313) (octopus_trinity_TRINITY_DN55895_c0_g1_i15.p1_2530)	15.0	170.0	0.088235294117647																				8.30127e-11	0.688502	170.0	8.0	1.99067	2.22353	2.15294	2.135568993198703e-07	True	9S45M
ATCCTCCAGGGGCTTCCAACAAACCTT	GGTCCTTTACAGTCTATCCTGGAGAAT	(octopus_NC_069008.1_3378624) (octopus_trinity_TRINITY_DN56641_c11_g1_i3.p1_2025)	1.0	616.0	0.0016233766233766																				3.78559e-22	0.510716	616.0	10.0	1.15658	0.396104	0.396104	2.2388589134392547e-18	True	1S49M4S
ATCCTCCAGGTTGTACTGAATCTTTCC	ACCAGTAGGTTCATTGGCAACTACAAT	(octopus_NC_068986.1_26746610) (octopus_trinity_TRINITY_DN49481_c4_g3_i5.p2_253)	2.0	782.0	0.0025575447570332																				4.05131e-09	0.406386	782.0	15.0	0.82255	0.167519	0.167519	8.756149611890904e-06	True	54M
ATCCTCCAGTATTTTCTTTTACCCAAA	GCCAGGAACTCTTCAGAACCCCTTTGT	(octopus_NC_069000.1_36263738) (octopus_trinity_TRINITY_DN54807_c14_g1_i6.p1_131)	2.0	226.0	0.0088495575221238																				1.74628e-09	0.398259	226.0	11.0	1.64661	1.90708	1.88053	3.92372886315643e-06	True	54M
ATCCTCCCAAGATGAAACTGGAATGAT	GATGGTACATACAGTACTATGTTAGGT	(octopus_NC_068985.1_22409116)	1.0	249.0	0.0040160642570281																				6.13435e-08	0.533742	249.0	13.0	1.0987	7.08032	0.787149	0.0001161416944832	True	32M1D22M
ATCCTCCCTTTATACGCTGCTACAGAA	TAGATTGCTTTCCAAATTTATAAGTTG	False	1.0	748.0	0.0013368983957219																				1.1717e-06	0.520179	748.0	4.0	1.20624	0.489305	0.487968	0.0018932808358477
ATCCTCCTCCTCAGTGTACCAAGTAGA	ACACCTTTCAGAGCACCACAAAGAACC	(octopus_NC_069005.1_21829794)	12.0	231.0	0.0519480519480519																				9.15501e-10	0.559504	231.0	6.0	1.56634	0.480519	0.480519	2.1185065268246017e-06	True	1S53M
ATCCTCCTGAGATAAGGCAGTCATCTT	GCCAATCTCTTCAATTTTCTTTCTGCT	(octopus_NC_068996.1_25335941) (octopus_trinity_TRINITY_DN54289_c4_g1_i27.p1_5)	87.0	1088.0	0.0799632352941176																				6.69106e-31	0.515206	1088.0	15.0	2.77882	2.29963	2.29044	6.0198119680065556e-27	True	1S53M
ATCCTCGACATCCTTAATTATTATTAT	CATTATTAATCATTATTATGCACTCAT	(octopus_NC_068990.1_25032817) (octopus_trinity_TRINITY_DN56427_c2_g1_i3.p1_220)	2.0	804.0	0.0024875621890547																				3.6345399999999996e-101	0.906281	804.0	13.0	1.27234	6.2301	3.99876	1.606286399318417e-96	True	33M2D21M
ATCCTCGTCATTATTCTAATCAATGTT	TTTCTTCCAATTCACATACGTTTCTTT	(octopus_NC_069009.1_10276891)	1.0	553.0	0.0018083182640144																				7.099530000000001e-24	0.707439	553.0	9.0	1.28808	0.459313	0.459313	4.6067462839945496e-20	True	54M
ATCCTCGTGATACTTGAGTGCCACAAC	GAACGCAATTTGAAGTTGTTAGTAATG	(octopus_NC_068983.1_98358267)	1.0	875.0	0.0011428571428571																				6.35248e-06	0.279105	875.0	15.0	0.804163	0.206857	0.179429	0.0092968187448841	True	54M
ATCCTCTAATTCCTTATGTACTTTGTA	CTTCTATATGTAAACCATGTTGGTAAA	(octopus_NC_069005.1_6152020)	13.0	1112.0	0.0116906474820143																				2.23461e-10	0.279776	1112.0	14.0	1.52402	0.473022	0.44964	5.510344031150449e-07
ATCCTCTACTGCGGCCCATGTTTTTCT	TCTGATTAGTAATTAACTCTCAAGACG	(octopus_NC_069002.1_4957564)	2.0	699.0	0.0028612303290414																				3.05324e-12	0.373508	699.0	14.0	1.3831	0.346209	0.343348	8.988652301980873e-09	True	54M
ATCCTCTAGATTCACCTGAATGGTCGG	ATGCTGCAATAAAATGCCACATCTTCA	(octopus_trinity_TRINITY_DN56060_c5_g1_i50.p1_249)	2.0	682.0	0.002932551319648																				1.62001e-10	0.191375	682.0	7.0	1.5318	0.975073	0.954545	4.049363669383321e-07
ATCCTCTCCCAAAACATCTTCAATCTC	TTGGTGCAATTTTTCTCGGTGTTCAGG	(octopus_NC_069006.1_3017868) (octopus_trinity_TRINITY_DN43769_c5_g1_i8.p1_13)	2.0	2560.0	0.00078125																				5.51851e-12	0.213246	2560.0	13.0	1.01188	0.26875	0.233984	1.5866780581113328e-08	True	52M2S
ATCCTCTCCTCAGACAGTCTGCACAAA	ACTCTAATCAGATAGCAGCAGATTTGG	(octopus_NC_068992.1_17632958)	1.0	363.0	0.0027548209366391																				2.8781e-08	0.452762	363.0	13.0	0.993009	2.43251	1.42424	5.6591337925092233e-05	True	54M
ATCCTCTCTACCAGACGATTCAGTTTC	TTCTTTTCAAATTGGTTTTACAGACTT	(octopus_NC_068996.1_26858280) (octopus_trinity_TRINITY_DN43047_c2_g1_i8.p1_2647)	1.0	556.0	0.0017985611510791																				2.39611e-14	0.507463	556.0	11.0	1.30554	0.415468	0.404676	8.435906740802389e-11	True	54M
ATCCTCTCTTCTCTTGACAAGGAGGGG	TAACTTTATATCTGCTAGGCTGGGCTT	(octopus_trinity_TRINITY_DN47532_c8_g1_i25.p1_530)	2.0	298.0	0.0067114093959731																				4.51969e-07	0.373377	298.0	13.0	1.52867	4.73154	4.61074	0.0007698999238348	True	24M6639N30M
ATCCTCTGATCCATTAAATGAAGATAA	ACTATAGAGAAGTTAGAGATACAGGAA	(octopus_NC_068989.1_39589457)	1.0	549.0	0.0018214936247723																				1.15983e-17	0.644052	549.0	12.0	1.14789	0.265938	0.265938	5.2093831661612536e-14	True	54M
ATCCTCTGATTATCCCGTGTGTGGTGG	TAACACACCAACTGATGTATTGCCACA	(octopus_NC_068982.1_179682219)	1.0	488.0	0.0020491803278688																				4.59285e-06	0.35417	488.0	12.0	1.34078	0.422131	0.409836	0.0068574257475582	True	54M
ATCCTCTTAAATGAAGTCAAGACATTG	TTTTCAATTTAATGACTCAGTGTTAAG	(octopus_NC_068993.1_53538354)	1.0	708.0	0.001412429378531																				3.79269e-31	0.515392	708.0	13.0	1.16731	0.372881	0.341808	3.446426418422631e-27	True	54M
ATCCTCTTCAGTGGAGGGAGCATTGAG	GATTTCATCCAACAGAGAAATATCATC	(octopus_NC_068983.1_136528) (octopus_trinity_TRINITY_DN52562_c6_g1_i14.p1_1255)	4.0	872.0	0.0045871559633027																				1.12107e-12	0.306284	872.0	15.0	1.30997	0.356651	0.340596	3.431029672492698e-09	True	54M
ATCCTCTTCCAATTTGATAAGACTGCG	ATCCAGATGGTTGCGTTCAAGGAAACT	(octopus_NC_069006.1_9361716) (octopus_trinity_TRINITY_DN54141_c1_g1_i5.p1_5971)	1.0	104.0	0.0096153846153846																				8.96844e-12	1.0	104.0	5.0	1.04704	0.355769	0.355769	2.530151501445777e-08	True	54M
ATCCTCTTCCTCCTCCTCATTATCATC	ATCATCATTGCCATCCCCGTCATCTTC	False	6.0	2344.0	0.0025597269624573																				7.93662e-08	0.193867	2344.0	13.0	1.14959	0.865188	0.694539	0.0001482883562454	True	53M1S
ATCCTCTTCTCCCATACTGAGTAACTT	TTTGAGGATAAGGTCAGACCGTTTGAC	(octopus_NC_069004.1_16601385) (octopus_trinity_TRINITY_DN50715_c10_g1_i3.p1_2071)	3.0	517.0	0.0058027079303675																				1.90661e-09	0.431306	517.0	15.0	1.20187	0.441006	0.311412	4.266743598199829e-06	True	1S53M
ATCCTCTTCTGATTCTTCTTCAGATTC	ATCAGAATCTTCCTCAGAATCATCTGA	(octopus_NC_068985.1_21607732)	79.0	22022.0	0.0035873217691399																				9.619669999999999e-89	0.182726	22022.0	15.0	0.683833	0.117383	0.10771	3.590024969645959e-84	True	54M
ATCCTCTTGCAAACTTCAACTAGATAA	ACCCCTGTTCCTGGATAAACTGCCAGT	(octopus_NC_068983.1_134602808)	9.0	473.0	0.0190274841437632																				8.30438e-07	0.37149	473.0	14.0	1.59334	0.560254	0.501057	0.0013682442080367	True	54M
ATCCTCTTGGTCACCAAGACTGCATCT	TGCTACAAAACCAACTCCTTAAAATTA	(octopus_NC_069000.1_26336548)	4.0	781.0	0.0051216389244558																				1.91686e-16	0.30609	781.0	13.0	1.65163	2.52113	1.96159	7.909615254628081e-13	True	8S46M
ATCCTCTTGTTCTTCCTCTTCATCAAA	CACTCCATCATCTAGTTTAGAATCATG	(octopus_NC_069003.1_19343231) (octopus_trinity_TRINITY_DN54780_c3_g2_i10.p1_1972)	3.0	383.0	0.0078328981723237																				4.23539e-11	0.497814	383.0	13.0	1.35173	0.872063	0.872063	1.1209690547583949e-07	True	54M
ATCCTGAAAGGATGAAAGGCAAAGTCG	ACCGCGGTGGAATTTGAATTCACAACG	(octopus_NC_068981.1_174115813) (octopus_trinity_TRINITY_DN52082_c2_g3_i1.p1_220)	39.0	2595.0	0.015028901734104																				4.84153e-12	0.204068	2595.0	15.0	1.73238	1.28131	1.25742	1.3989409012110248e-08	True	54M
ATCCTGAAAGGATGAAAGGCAAAGTTG	ACCTCAGCCGAATTTGAACTCAGAACC	(octopus_NC_069006.1_20083566)	55.0	508.0	0.108267716535433																				3.94835e-06	0.32486	508.0	14.0	3.31361	4.47244	4.41339	0.0059489316665702	True	54M
ATCCTGAACAAAAAGAAAAAGCAATTA	GTTTCCTGTGTATGGCTCGAGAGTAAT	(octopus_NC_069004.1_28372608)	1.0	304.0	0.0032894736842105																				2.52571e-32	0.961639	304.0	11.0	1.26282	0.894737	0.894737	2.406798115242744e-28	True	54M
ATCCTGAATATTATTCCAACAAATTGG	AGTATCTTATTTTAAAGCTTTGGTCTG	(octopus_NC_068981.1_157476990)	3.0	1539.0	0.0019493177387914																				1.15826e-147	0.940011	1539.0	13.0	1.20542	0.37102	0.351527	8.63411105088794e-143	True	54M
ATCCTGACATTGTTGAAGAGGAATATT	ATGTATAATTATAATATATATATATAT	(octopus_NC_068983.1_166711095)	7.0	2741.0	0.0025538124771981																				7.24306e-138	0.526463	2741.0	11.0	1.19991	1.25283	0.632616	4.871787249004189e-133	True	2S51M1S
ATCCTGAGAACATTCAGAACCAGAGAT	AAGGAAACCATGATGATCCTCTGGCGG	(octopus_NC_068987.1_93646359)	20.0	580.0	0.0344827586206896																				1.69871e-06	0.295432	580.0	13.0	2.92504	1.15172	1.01897	0.002687403105452
ATCCTGATTGTGGTGGATATCCAGGTT	GGGGTGGATATCCGGGTTGTGGTGGAT	(octopus_NC_068982.1_17027498) (octopus_trinity_TRINITY_DN43745_c6_g1_i1.p2_158)	2.0	867.0	0.0023068050749711																				1.52273e-40	0.707886	867.0	15.0	1.21441	0.448674	0.426759	1.956131311878188e-36	True	54M
ATCCTGCAACCAGATTATTTTCAGTTA	TAACCAAATGTTCAATCCTCACTCGTT	False	32.0	766.0	0.04177545691906																				2.97718e-12	0.321868	766.0	11.0	1.81199	2.09269	1.56919	8.7732999480472e-09	True	54M
ATCCTGCAATCAGATTATTTTCAGTTA	TAACCAAACGATTAATATGCACTGGTC	(octopus_NC_069008.1_18260548) (octopus_trinity_TRINITY_DN43415_c1_g1_i10.p1_104)	605.0	8520.0	0.0710093896713615																				3.68205e-21	0.164667	8520.0	15.0	3.47703	2.53674	2.07559	2.0568455446241905e-17	True	54M
ATCCTGCAGATTGTGGGTGAATTGGTT	CAGGATAAGTTGCTTGTTGTGATGGTG	(octopus_NC_068981.1_58528273) (octopus_trinity_TRINITY_DN54967_c8_g3_i2.p1_239)	2.0	1075.0	0.001860465116279																				1.02002e-98	0.935917	1075.0	13.0	1.18998	0.368372	0.346977	4.376728523148265e-94	True	54M
ATCCTGCAGCAGTACCATGCCAAAGGC	CATCAACTTCATTTGTAATGTATGGAT	(octopus_NC_068981.1_198329353) (octopus_trinity_TRINITY_DN53258_c1_g1_i4.p1_236)	54.0	1018.0	0.0530451866404715																				4.65619e-06	0.27336	1018.0	9.0	2.19887	1.23477	1.22593	0.006945967440675	True	54M
ATCCTGCAGGAACATAAGTAAGGACTT	CCACAAAGCTACCAAATGGTCTCCGCC	(octopus_NC_068981.1_153702639)	6.0	296.0	0.0202702702702702																				6.32667e-06	0.49042	296.0	10.0	1.46137	0.47973	0.456081	0.0092613452480061	True	53M1S
ATCCTGCAGTTCTTTCGCAATATTCAT	AGAGTCCGAAGAAACAGATCGGAAGAG	False	3.0	1823.0	0.0016456390565002																				9.43851e-44	0.462249	1823.0	6.0	0.816496	0.171146	0.165661	1.3438486331930375e-39	True	12S42M
ATCCTGCCAATCCGTCGCCTTTGATGA	TGACAATAATAATAACAATAATAATAA	(octopus_NC_069005.1_32310425) (octopus_trinity_TRINITY_DN46963_c7_g1_i1.p1_58)	31.0	5033.0	0.006159348301212																				9.95003e-28	0.256517	5033.0	13.0	1.70952	0.39698	0.385257	7.813232573821523e-24	True	54M
ATCCTGCCAGCCAGTTTACTGTGGGGC	AACGTCTGTCAATGGACATGCTAGAAA	(octopus_NC_069005.1_32312046)	5.0	1719.0	0.0029086678301337																				3.9837700000000014e-24	0.354459	1719.0	13.0	0.947396	0.214078	0.203025	2.6200857132297987e-20	True	54M
ATCCTGCGGTCAAACATCAGCACTGTG	CCTTCAGACAAGGCTATACCCAGCTCA	(octopus_NC_068990.1_29685268) (octopus_trinity_TRINITY_DN49787_c8_g2_i4.p1_618)	1.0	367.0	0.0027247956403269																				9.47288e-17	0.522141	367.0	13.0	1.07629	0.373297	0.370572	3.994185584261004e-13	True	54M
ATCCTGCTCAAAAGGTCCCTGAATAAG	AGTTGTTTAAGGATGTTGAATGAAACA	(octopus_NW_026378880.1_7780)	63.0	1101.0	0.0572207084468664																				5.21299e-18	0.340611	1101.0	13.0	2.62179	6.12897	4.53951	2.3975134694733083e-14	True	54M
ATCCTGCTTAATAATGTTTAATACAGA	ACGCTTCCGCAGTCCGCCGAAAGTGAC	(octopus_NW_026405411.1_9563) (octopus_trinity_TRINITY_DN51840_c4_g2_i12.p1_112)	2.0	580.0	0.0034482758620689																				1.66283e-09	0.399425	580.0	15.0	1.11705	0.427586	0.413793	3.7442744649496734e-06	True	54M
ATCCTGGACCAATAGTTTGAAGGTTAT	TGCAGCCACGAAGAGGATCTGTACCAT	(octopus_NC_069006.1_19000093)	1.0	476.0	0.0021008403361344																				2.1141799999999998e-20	0.541712	476.0	9.0	0.885007	0.22479	0.22479	1.1312411545558978e-16	True	54M
ATCCTGGAGAAAATGACAGAAGTGCAA	AATTGAAAATATTATAATACAACTCAA	(octopus_NC_068985.1_30972245)	1.0	515.0	0.0019417475728155																				6.85085e-11	0.444429	515.0	13.0	1.1742	0.495146	0.357282	1.7771376070711594e-07	True	54M
ATCCTGGATTAATGTAGAATTTGTTTT	CATGCTCAAAAGCATCCAATATATGGG	(octopus_NC_068989.1_15204961) (octopus_trinity_TRINITY_DN42501_c6_g3_i7.p1_347)	1.0	384.0	0.0026041666666666																				6.50373e-07	0.453159	384.0	12.0	1.01022	0.25	0.25	0.0010862725612827	True	54M
ATCCTGGCAGTAACACTAAAGCTGGAA	ACAGGATAATCACCTAATTATCACATT	(octopus_NC_068999.1_50217334)	1.0	80.0	0.0125																				6.63779e-13	0.95	80.0	8.0	1.3345	0.575	0.575	2.0726375518306843e-09	True	54M
ATCCTGGCCCGCATGTCTACCACTCTC	AGCAGCAGTTCTACTTGGAAGTCATCA	False	1.0	167.0	0.0059880239520958																				4.65595e-10	0.72151	167.0	7.0	1.24535	6.1018	4.63473	1.1103206968247152e-06
ATCCTGGGACAGCATCAAAGTCACCAC	ATCATAGTGTTGCTTTCGAACTGCCAG	(octopus_trinity_TRINITY_DN48232_c0_g1_i29.p1_214)	632.0	10497.0	0.0602076783843002																				4.66518e-117	0.357303	10497.0	15.0	3.55476	3.25588	3.03153	2.5100367661849303e-112	True	2S38M2235N14M
ATCCTGGGCCACATGAGGTTGTGATGC	ATCTTCGTTATCTTACGAATGTTGCTA	(octopus_NC_069002.1_310658) (octopus_trinity_TRINITY_DN53249_c6_g1_i1.p1_1756)	1.0	591.0	0.0016920473773265																				1.2469e-09	0.414963	591.0	15.0	1.18102	0.379019	0.365482	2.845417064753316e-06	True	1S53M
ATCCTGGGTCAAACACAAAATGTTTTC	ATATCGAGATAAACCTAAATATTTCTC	(octopus_NC_069008.1_16150358) (octopus_trinity_TRINITY_DN49505_c4_g3_i1.p1_43)	39.0	849.0	0.0459363957597173																				2.27885e-20	0.394519	849.0	13.0	1.81167	1.50294	1.49234	1.217117284370214e-16	True	54M
ATCCTGGGTCAAACACAAAATGTTTTG	ATATCCGGCTAAAACTGAATATTTCCC	(octopus_trinity_TRINITY_DN56641_c11_g1_i18.p1_235)	2.0	1172.0	0.0017064846416382																				1.91473e-38	0.431647	1172.0	12.0	0.795648	0.863481	0.862628	2.294104869344089e-34	True	52M2S
ATCCTGGGTCAAACACAAAATGTTTTT	ATATCCAGATGAACTGAAATATTTCTC	(octopus_NW_026298743.1_19) (octopus_trinity_TRINITY_DN47002_c0_g3_i8.p1_307)	54.0	633.0	0.0853080568720379																				1.46206e-06	0.389569	633.0	10.0	2.40415	1.51343	1.49289	0.0023330813673413	True	54M
ATCCTGGGTCCACTTCCAAAAGGGGTA	TAAGTAGACGGGGTCTGCCGTGCTTTG	(octopus_NC_069006.1_20421024) (octopus_trinity_TRINITY_DN46598_c4_g1_i1.p1_888)	1.0	463.0	0.0021598272138228																				3.01679e-31	0.70578	463.0	10.0	1.55043	0.688985	0.688985	2.7528074551047903e-27	True	54M
ATCCTGGTAATAATTTATAAGTTCCTC	TAATTCATCGGCATGTACTACAATGTG	(octopus_NC_068986.1_53462269) (octopus_trinity_TRINITY_DN56263_c5_g1_i12.p1_3865)	1.0	1876.0	0.0005330490405117																				1.67423e-08	0.293901	1876.0	15.0	0.655558	0.135394	0.114606	3.381663808811037e-05	True	54M
ATCCTGGTACAGGTTGTCCTGGAGGTG	GTGCTGGATATGGGTAACCTTGTAACA	(octopus_NC_068990.1_43857568) (octopus_trinity_TRINITY_DN42313_c6_g1_i6.p1_687)	7.0	1011.0	0.0069238377843719																				1.10319e-13	0.233382	1011.0	15.0	1.33173	1.44708	0.96637	3.680826556386449e-10	True	7S47M
ATCCTGGTCATTGTTTGTCATCACTTT	TATATCATCAGTAATCTGTGGGGTTTC	(octopus_trinity_TRINITY_DN45326_c2_g1_i3.p1_1102)	2.0	1194.0	0.0016750418760469																				5.20061e-12	0.297421	1194.0	15.0	1.27628	0.49665	0.471524	1.498717114021092e-08
ATCCTGGTGAATGTCCCCAATCTCTCC	CGGCTTCTTTTGGCCGCCATAGGAAGG	False	1.0	91.0	0.0109890109890109																				1.34801e-09	0.932655	91.0	8.0	1.14804	0.56044	0.56044	3.065920927366107e-06	True	9S45M
ATCCTGGTGGGATTTGAACTCAGACTG	TAAAGAGATTTAACCAAATACCACAAG	(octopus_NC_069002.1_37471934)	29.0	425.0	0.068235294117647																				3.41375e-06	0.33525	425.0	13.0	1.89946	0.503529	0.501176	0.0051882302818178	True	54M
ATCCTGGTTATCATCCAAGTCATTCTC	AAATGCCATCTCTTAAGGTTACTGTAA	(octopus_trinity_TRINITY_DN53926_c3_g1_i5.p1_438)	2.0	306.0	0.0065359477124183																				1.86811e-06	0.511185	306.0	13.0	1.47821	4.60784	4.12745	0.0029389499108243
ATCCTGGTTGACCTAATTCTGTTCGAA	TTATTAAACTTAAAGAGGTACCAAAAA	(octopus_NC_029723.1_2630)	82.0	152766.0	0.0005367686527106																				0.0	0.197271	152766.0	15.0	1.13381	0.307516	0.2939	0.0	True	54M
ATCCTGTAAATCCAGATCTTTTAAGCT	GGACAAAAGTCGGAAGGCTTCTTCATC	(octopus_trinity_TRINITY_DN44706_c4_g2_i6.p1_229)	2.0	1514.0	0.0013210039630118																				3.88759e-07	0.189604	1514.0	9.0	1.15538	0.376486	0.348745	0.0006674900392383	True	12S42M
ATCCTGTAAATGATCTGTCCCTGGAGG	ACATAGAAATAGCTTTGGTGCAAAGAG	(octopus_NW_026315847.1_1753) (octopus_trinity_TRINITY_DN54693_c0_g1_i18.p1_312)	2.0	598.0	0.0033444816053511																				2.9201e-11	0.547441	598.0	11.0	0.999915	0.279264	0.279264	7.8495230885426e-08	True	54M
ATCCTGTACAGTGATAGAATTGGGAAA	AGTCTGTTTTATGACACATATATTCAC	False	3.0	3717.0	0.0008071025020177																				3.00552e-06	0.197285	3717.0	9.0	0.470059	0.0898574	0.0591875	0.0046009213467832	True	1S53M
ATCCTGTAGATATAAAGAACAAGACAA	GATTTCACTGACAGAAATGTGTCTGGA	(octopus_NW_026295956.1_901) (octopus_trinity_TRINITY_DN55298_c5_g3_i2.p1_16)	15.0	1958.0	0.0076608784473953																				1.07716e-16	0.260085	1958.0	15.0	1.47656	0.47906	0.471399	4.5239315960955963e-13	True	54M
ATCCTGTAGATATAAAGATGATGACAA	CATTTCACTGCCAGAAATGTTTCTGGA	(octopus_NC_069008.1_5675635) (octopus_trinity_TRINITY_DN47389_c5_g1_i2.p1_343)	5.0	2766.0	0.0018076644974692																				3.00331e-11	0.198196	2766.0	15.0	1.10464	0.248735	0.246565	8.063614726048559e-08	True	54M
ATCCTGTATCGTTTCGTATTTTGTAGA	TTGCCACAGATTCCTCAACAACGTCGG	(octopus_NW_026315910.1_72830) (octopus_trinity_TRINITY_DN53898_c4_g1_i3.p1_1123)	2.0	192.0	0.0104166666666666																				1.9372e-10	0.817293	192.0	7.0	1.1115	0.338542	0.338542	4.805985121671754e-07	True	54M
ATCCTGTCAAATGTAATGCTTATTTAT	TCACATGTGTCATCTTGTAGCTCCGAG	(octopus_NC_069000.1_8489185)	2.0	407.0	0.0049140049140049																				1.34043e-12	0.523334	407.0	15.0	1.36228	3.8059	2.79361	4.074310445937767e-09	True	54M
ATCCTGTCAACACTTTTCCGGTCACGG	TTATACACTGAGGATCCGACGATAATG	(octopus_trinity_TRINITY_DN50461_c4_g1_i2.p1_930)	2.0	934.0	0.0021413276231263																				1.67366e-21	0.462687	934.0	15.0	1.24999	0.420771	0.37152	9.53923865749284e-18	True	2S43M9S
ATCCTGTCAATAGTGAAAAACTGTATA	CTTGACAAAGTGACACTGAACTGACCA	(octopus_NC_069004.1_16642794)	1.0	189.0	0.0052910052910052																				8.62719e-07	0.582677	189.0	9.0	1.09379	0.402116	0.402116	0.001418499714055	True	2S52M
ATCCTGTCACGGCATGGATAAATTACA	ACTGCAATAATACTCATAATAATCATA	(octopus_trinity_TRINITY_DN43778_c4_g1_i11.p1_498)	1.0	202.0	0.0049504950495049																				6.22868e-13	0.857143	202.0	7.0	1.02698	0.732673	0.70297	1.9499653446041753e-09
ATCCTGTCAGCAATGTCTATATTCAAA	CGTCCAGGATAATCTTCAGGAGATGTT	(octopus_NC_068982.1_129138583) (octopus_trinity_TRINITY_DN52357_c1_g1_i16.p1_393)	1.0	192.0	0.0052083333333333																				2.45579e-15	0.726087	192.0	9.0	1.28093	0.5625	0.494792	9.337140377398266e-12	True	2S52M
ATCCTGTCATCACTAAGATAACACTTC	CTGTAGTGTCTGAGTGAATGTAAATAT	(octopus_NW_026363406.1_10309) (octopus_trinity_TRINITY_DN49952_c1_g1_i16.p1_519)	2.0	1365.0	0.0014652014652014																				2.90554e-58	0.575309	1365.0	14.0	1.40357	0.465201	0.457875	6.137952576012611e-54	True	54M
ATCCTGTCATCACTAGAATAACACTCC	TTGTAGTGTCTGACTGAATGTAAAAGA	(octopus_trinity_TRINITY_DN56641_c11_g1_i17.p1_142)	2.0	1941.0	0.0010303967027305																				3.82553e-07	0.200255	1941.0	13.0	1.15891	0.377125	0.366306	0.0006575424671345	True	51M3S
ATCCTGTCCAAAAAGGTTTGCTTCCTG	AGGTTGTCCTTCGGTACTTCGACCTAT	False	1.0	408.0	0.0024509803921568																				1.8287e-08	0.348777	408.0	11.0	0.844947	0.215686	0.208333	3.678288232615985e-05	True	54M
ATCCTGTCCGAAAAGGTTTGCTTCCTG	ATGCTGTCCTTCAGTACTTCGACCTAT	(octopus_NW_026301526.1_5394)	2.0	2632.0	0.0007598784194528																				9.15714e-10	0.210795	2632.0	14.0	1.06173	0.320669	0.307751	2.118934083216976e-06	True	54M
ATCCTGTCGACACTAGAATAACACTCC	TTGTAGTGACTGACTGAATGTAAATTG	(octopus_trinity_TRINITY_DN47002_c0_g3_i5.p1_159)	2.0	1970.0	0.0010152284263959																				3.42797e-10	0.260566	1970.0	9.0	1.6041	0.567005	0.551777	8.288198207454753e-07
ATCCTGTCTCTCTGATATAGCTTTCCA	CTTGATCCATCAAATAATTCAAGCCAT	(octopus_NC_068989.1_33175847) (octopus_trinity_TRINITY_DN43757_c3_g1_i22.p1_914)	2.0	299.0	0.0066889632107023																				7.8839e-10	0.597056	299.0	12.0	1.36329	0.424749	0.424749	1.836460066679493e-06	True	54M
ATCCTGTCTTTCAAATTTTTAATTATG	CTGTCTTAACCAGTATGTGGATATAAA	(octopus_NC_068984.1_18710718)	2.0	565.0	0.0035398230088495																				2.74694e-18	0.516234	565.0	14.0	1.24994	0.378761	0.378761	1.2863185612917992e-14	True	54M
ATCCTGTGCCCATCGATGCTCCCATTC	CACTGGTCCCTGTATGTTGTAATGATA	False	6.0	254.0	0.0236220472440944																				1.1018e-08	0.594552	254.0	10.0	1.89601	4.59055	3.46457	2.270905340515776e-05	True	18M43910N36M
ATCCTGTGCCCTATGGTGGGGTGAGGG	GTCGGTACCTACAGAAATTGTACTTGA	(octopus_NC_068990.1_90744687)	1.0	144.0	0.0069444444444444																				1.98187e-12	0.669362	144.0	8.0	0.947752	0.256944	0.256944	5.932402409717616e-09	True	54M
ATCCTGTGGTAATATGGACTGGAGCTT	CCGGATTGTCATATGGGTTTATGGAAC	(octopus_NC_069007.1_16803816)	3.0	1997.0	0.0015022533800701																				1.8806900000000002e-170	0.906594	1997.0	13.0	1.3648	0.577867	0.547822	1.742334306594375e-165	True	54M
ATCCTGTGGTACTTTTGGTCCGGTGAG	GTGTAACTGTAGCTCTATGTCGGCCTG	(octopus_trinity_TRINITY_DN52137_c5_g2_i7.p1_308)	35.0	653.0	0.0535987748851454																				2.3287e-18	0.45132	653.0	15.0	2.1824	4.57887	4.30475	1.0955134713720383e-14	True	15M38342N39M
ATCCTGTGTCAGTTTTTATACATAGTT	ATTACTCTTCTTTCCAGATGTGTTGCC	(octopus_NC_068982.1_75406023)	10.0	295.0	0.0338983050847457																				1.40619e-09	0.586682	295.0	11.0	1.44937	0.379661	0.379661	3.1923916749127434e-06	True	52M2S
ATCCTGTTCAGGTGTAAAACTTGGAAC	GCGGAAGAATTTCACTTGACTTCTAGC	(octopus_trinity_TRINITY_DN49319_c5_g2_i5.p1_478)	3.0	1631.0	0.0018393623543838																				6.83104e-105	0.724343	1631.0	9.0	1.01379	0.261189	0.236665	3.1816691785083084e-100	True	40M14S
ATCCTGTTCTAACCAAGATCTCAAACA	AGAATGGTGGAAAAGATGACCACACGG	(octopus_trinity_TRINITY_DN53771_c4_g2_i7.p1_1120)	1.0	431.0	0.0023201856148491																				9.20783e-07	0.375202	431.0	15.0	1.04645	0.301624	0.299304	0.0015083867726592	True	31M1248N23M
ATCCTGTTCTTTAGGTTTGTCTAAATG	TCCATACACAATCTTTTTGGAGAGTGT	(octopus_NC_068998.1_6636966) (octopus_trinity_TRINITY_DN46471_c13_g2_i2.p1_295)	2.0	1157.0	0.0017286084701815																				1.10688e-10	0.25641	1157.0	14.0	1.30177	0.496111	0.480553	2.812944820768615e-07	True	2S52M
ATCCTGTTGCCATTCTTCCAACAGACC	ATTGCTGCTGCTGCTGCAGGAGAACCC	(octopus_NC_068990.1_16526487)	6.0	4382.0	0.001369237790963																				3.9601e-78	0.384936	4382.0	15.0	0.969165	1.4272	1.05066	1.243267405182671e-73	True	54M
ATCCTGTTGTAGTATTTCTCAGTTCTG	ATGGTTTTTAAACGATGGAGATCCCTG	(octopus_NC_068995.1_45023327) (octopus_trinity_TRINITY_DN50273_c2_g1_i6.p1_114)	1201.0	11562.0	0.1038747621518768																				8.41687e-35	0.164975	11562.0	15.0	3.33753	1.60405	1.59254	8.824053177008159e-31	True	54M
ATCCTTAAATATTTACTCAGCCATTTG	TAAGTCACACATAGAATGACAAAATTC	(octopus_NC_068989.1_1252732)	1.0	198.0	0.005050505050505																				2.71526e-12	0.731818	198.0	14.0	1.04167	0.348485	0.348485	8.027658889618888e-09	True	54M
ATCCTTAAGATCTAACCATTTGTAAAG	TTTATTCTCAATCAGAAGTTACAAAGT	(octopus_NC_069005.1_353051)	6.0	385.0	0.0155844155844155																				1.38105e-08	0.483957	385.0	13.0	1.83411	0.54026	0.54026	2.815668382821491e-05	True	54M
ATCCTTAATCTCGTCCCATATATGAAA	GAAATCGCTTGTTTCCATCTACAATGT	(octopus_NW_026383941.1_750)	1.0	215.0	0.0046511627906976																				1.91228e-07	0.511752	215.0	8.0	1.65708	0.888372	0.8	0.0003412068325423	True	54M
ATCCTTAATGGTGTTGTTTAAATGGAG	ATTTTCCTAAGAAAAAGAAGAAGAAAA	(octopus_NC_069004.1_31462742)	4.0	418.0	0.0095693779904306																				3.13124e-11	0.471957	418.0	12.0	1.53539	5.07416	4.11722	8.392363655900599e-08	True	54M
ATCCTTAATTAGAATAAGTTAATCTTA	TATCAGTAATAAATATATCTCAATGAA	(octopus_NC_068981.1_4399530)	4.0	548.0	0.0072992700729927																				3.3478700000000004e-44	0.852472	548.0	13.0	1.44378	0.54927	0.512774	4.834505605445396e-40	True	54M
ATCCTTAGAGCTGGGTCCATCAACAAC	CTTCTGTGTCGCTGTATAGACATGGAT	(octopus_NC_068992.1_56156371) (octopus_trinity_TRINITY_DN54244_c6_g2_i4.p2_2)	8.0	16347.0	0.0004893864317611																				0.0	0.592543	16347.0	15.0	1.30437	0.449991	0.438613	0.0	True	52M2S
ATCCTTAGATGGGGAAAGGGGTGAAGC	CAGCTGAGAGAAGTAAACTGTCTTGTT	(octopus_NC_068991.1_25046891)	1.0	596.0	0.0016778523489932																				3.12998e-12	0.399163	596.0	10.0	1.08362	0.313758	0.302013	9.205326456793409e-09	True	54M
ATCCTTAGGTCGATTGTCTATTTTGGG	TAAACCGTCTGCAGTCATTCCAACAAT	(octopus_trinity_TRINITY_DN46567_c1_g2_i13.p1_1006)	8.0	834.0	0.0095923261390887																				8.5079e-14	0.457211	834.0	13.0	1.02461	2.09472	1.51559	2.8648127801910767e-10
ATCCTTATCTCCTTGGTAAAATTGTTC	AGCTTTCGTTTTTCCCTGAGCAACAGG	(octopus_NC_068985.1_25349637) (octopus_trinity_TRINITY_DN54962_c1_g1_i19.p1_1129)	2.0	421.0	0.004750593824228																				6.56092e-15	0.460051	421.0	13.0	1.11504	0.296912	0.296912	2.413488003266061e-11	True	54M
ATCCTTATTATATTATAGATTTTACAG	GTGGTAAATTTAATCTCCTACCCTGGA	(octopus_NC_069002.1_3195247)	1.0	414.0	0.002415458937198																				4.73458e-12	0.428679	414.0	11.0	0.996961	0.275362	0.268116	1.3692296095814351e-08	True	1S53M
ATCCTTATTATTATTTTTATTATTACT	AGTAGTAGTAGTAGTAGTAGTAAGCAC	(octopus_NC_069005.1_32309626)	3.0	894.0	0.0033557046979865																				1.60591e-65	0.842912	894.0	12.0	1.47057	1.27852	1.27852	3.9605299026543e-61
ATCCTTATTTAGTGAGAAGACCAGTTC	AAAATATCAAGTCACTAACTTAAAGCT	(octopus_NC_068982.1_179684741)	1.0	691.0	0.0014471780028943																				2.07861e-15	0.434846	691.0	13.0	1.0057	0.277858	0.277858	7.945446893082412e-12	True	54M
ATCCTTATTTCAGACAATGTGTGGAGA	TTTGATTGCCATTTCTAGCTGTCGGAA	(octopus_NC_068997.1_26473112)	4.0	292.0	0.0136986301369863																				1.55357e-07	0.454877	292.0	11.0	1.40167	0.366438	0.366438	0.0002802592295433	True	54M
ATCCTTATTTTAATTCTAACACACATT	CAGCATTGACAATATGCATGTGTGTAT	(octopus_NC_069010.1_1956775)	1.0	67.0	0.0149253731343283																				6.73519e-07	0.979592	67.0	5.0	1.27596	0.626866	0.373134	0.001122580132827	True	54M
ATCCTTATTTTCTTCAGTATCAATTTC	TGTAGTAGCTTTTGCTCCCATATCATT	(octopus_NC_068984.1_92500565) (octopus_trinity_TRINITY_DN52220_c8_g2_i8.p1_301)	1.0	425.0	0.0023529411764705																				1.59401e-21	0.720946	425.0	15.0	1.09668	0.428235	0.421176	9.09692503333726e-18	True	54M
ATCCTTCAACTCTTTTGAAGTCATTCA	TTCCTAAAGTAAGGTAGTGCTTAAACT	(octopus_NC_068989.1_35590566) (octopus_trinity_TRINITY_DN50420_c4_g1_i1.p1_10535)	1.0	303.0	0.0033003300330033																				2.40161e-12	0.663136	303.0	9.0	0.938087	0.217822	0.217822	7.1345279017898955e-09	True	54M
ATCCTTCAAGACCCATCTCTGTTCTTT	GGTTTTGATCAATCATGGAATTATCCA	(octopus_NC_068997.1_26776782) (octopus_trinity_TRINITY_DN55961_c4_g1_i7.p1_7520)	3.0	82.0	0.0365853658536585																				3.93646e-06	0.796651	82.0	6.0	2.06531	1.20732	0.853659	0.0059319881870964	True	2S52M
ATCCTTCAAGGAATCAGCTGCTAATTT	ATAGATTGATTCAGCACAACTGAATGA	(octopus_NC_068996.1_9762840)	3.0	1038.0	0.0028901734104046																				3.0051e-14	0.325207	1038.0	15.0	1.44449	0.552987	0.484586	1.0495999658423908e-10	True	53M1S
ATCCTTCAGGAGAGCACCGAACGTTGT	ATCAGTTTTTATGATTCCTTTGGCTTC	(octopus_trinity_TRINITY_DN48295_c2_g3_i11.p1_2392)	3.0	782.0	0.0038363171355498																				5.04227e-21	0.621598	782.0	15.0	1.1957	3.22506	3.18926	2.794014671421589e-17	True	22M8910N32M
ATCCTTCAGTCTCTGCTTTGAGTCCTG	AGCTTCTCAGCCATCGCTGGGATTTTT	(octopus_NC_068982.1_33038442) (octopus_trinity_TRINITY_DN55433_c3_g3_i2.p1_77)	74.0	53684.0	0.0013784367781834																				0.0	0.226676	53684.0	15.0	0.642432	0.105506	0.099769	0.0	True	54M
ATCCTTCCCCAGTGATGATATCTGGAG	CCATGGCGAGTGGTGGAAATGTCATGG	(octopus_NC_069010.1_9159855) (octopus_trinity_TRINITY_DN56378_c1_g1_i2.p1_101)	2.0	273.0	0.0073260073260073																				9.41874e-09	0.527864	273.0	11.0	1.36028	0.435897	0.435897	1.956115560946453e-05	True	54M
ATCCTTCCTTAGTTTCTGGTAATAATG	CCGAGAGGCAACATAGATGAGCAGTTT	(octopus_NC_069000.1_26332940)	1.0	1004.0	0.0009960159362549																				1.65367e-16	0.416276	1004.0	15.0	0.941124	0.260956	0.25996	6.855686729964295e-13	True	54M
ATCCTTCGGGAACTCCTTCTTCATCCC	TTTTTGCTAAACGGCAAATACTGTCAT	False	2.0	2694.0	0.0007423904974016																				2.78465e-11	0.184945	2694.0	12.0	1.14367	0.331477	0.289532	7.500869620798554e-08
ATCCTTCTAGAGTTAATAAAACAAAGT	ACAAGTGAAGTCCATGGGGGTTGAAAG	(octopus_NC_069000.1_17269926)	1.0	404.0	0.0024752475247524																				3.98648e-09	0.452851	404.0	15.0	1.32263	2.2698	0.930693	8.622070016587063e-06	True	11M1I42M
ATCCTTCTCCTTCAGCTCTGAACTCCC	TGAAATAAATATTTCCAAATTTTATAA	(octopus_NW_026326143.1_633)	80.0	1035.0	0.0772946859903381																				1.2314e-42	0.628752	1035.0	15.0	2.19071	9.37005	8.03285	1.6944889456944955e-38	True	54M
ATCCTTCTGAAAGAGTTGCCAATGCAG	TGGACTAGCCTCAATCTAGGGAACAAA	(octopus_NC_068999.1_50116833)	1.0	210.0	0.0047619047619047																				1.47011e-06	0.52626	210.0	11.0	0.828742	0.214286	0.214286	0.0023452780082037	True	54M
ATCCTTCTGCGATTGAAACTGAGTCAG	TTCTGCGTCATTTTCGGTCATGACTAC	(octopus_NW_026322121.1_3495) (octopus_trinity_TRINITY_DN56127_c3_g1_i13.p1_1465)	4.0	5224.0	0.0007656967840735																				6.26586e-79	0.318985	5224.0	9.0	1.2324	0.427067	0.419028	1.994609861821867e-74	True	54M
ATCCTTCTGCTTCTTTCCTCATGATTA	AAATGTGTGGATAGTTGATGTTCTCAT	(octopus_NC_068985.1_15558176)	1.0	189.0	0.0052910052910052																				1.18978e-07	0.557471	189.0	13.0	1.28125	0.904762	0.904762	0.0002177321335422	True	54M
ATCCTTCTGGTAGTGTATAAAATAATG	TTATGACCCAAGAGGATTAATGGGATT	(octopus_NC_068995.1_33600730)	1.0	339.0	0.0029498525073746																				1.20043e-14	0.60209	339.0	13.0	1.25331	1.00885	0.949853	4.327401988345694e-11	True	54M
ATCCTTCTGTACAAAAGTCCTTTTGTG	GACTATATGTCTGATAGTTTAAAAGAT	(octopus_NC_068984.1_97407949) (octopus_trinity_TRINITY_DN45002_c2_g2_i14.p1_587)	1.0	698.0	0.0014326647564469																				1.8797e-10	0.404275	698.0	12.0	1.16599	0.36533	0.346705	4.6691627443097654e-07	True	4S50M
ATCCTTGAAGGTCACAGACAAAACGGT	AAACATAGCGCTTGCCTGCCGCCTTGT	(octopus_NC_068985.1_96457824) (octopus_trinity_TRINITY_DN48486_c1_g3_i22.p1_275)	3.0	1536.0	0.001953125																				1.15502e-10	0.497387	1536.0	13.0	0.751771	0.158203	0.121094	2.930146294205392e-07	True	54M
ATCCTTGAATCTCCTACTTTACCAATG	CTGACTCTGATGTTCTTGGATGTAACA	(octopus_NW_026297134.1_2584)	1.0	79.0	0.0126582278481012																				1.01128e-06	0.774359	79.0	5.0	1.31903	0.455696	0.455696	0.0016477854317674	True	54M
ATCCTTGACCGGGGGAGAGAGAGAGAG	AGAGAGAGCAACGGCCTGTGGTGGTAC	(octopus_trinity_TRINITY_DN43697_c4_g1_i19.p1_156)	4.0	548.0	0.0072992700729927																				9.95931e-22	0.564775	548.0	13.0	2.08453	6.43248	1.62774	5.7514899698100906e-18
ATCCTTGACTGTCAGTATAACCATTGC	CATTTGAAAAATGATTCCTGAAAATAT	(octopus_trinity_TRINITY_DN48273_c1_g2_i8.p1_32)	100.0	768.0	0.1302083333333333																				6.68037e-22	0.516194	768.0	15.0	2.37513	9.07812	7.29167	3.8955470847963535e-18	True	34M2053N20M
ATCCTTGATAATCCGCTGCTTTTGTTG	TCATCGTTGTTAATCTTATTTAATGGT	(octopus_NC_068991.1_16387232)	2.0	1425.0	0.0014035087719298																				2.27623e-10	0.28212	1425.0	15.0	1.28425	4.51509	2.72	5.607519362076674e-07	True	10S44M
ATCCTTGATGTCATAATCATAATAATA	ATCTCCATCTGTGTTTCTCGTTATTAA	(octopus_trinity_TRINITY_DN56641_c11_g1_i16.p1_4)	1.0	158.0	0.0063291139240506																				1.17156e-17	0.963035	158.0	9.0	1.14019	0.468354	0.468354	5.260807452242872e-14
ATCCTTGATTTTATAGGGTGAGGGGTT	GACATTTTATCATCAAGTACCCGCCGG	False	49.0	1019.0	0.0480863591756624																				1.17432e-23	0.373754	1019.0	15.0	2.43554	10.7998	9.65554	7.531901063580962e-20	True	7M23459N15M58957N32M
ATCCTTGCAGTGACAGAGAAGTTCTGT	TGCAGGTTAGTTGCCTTGTTTCGATGC	(octopus_NC_069007.1_8202178) (octopus_trinity_TRINITY_DN54264_c5_g2_i1.p1_193)	1.0	656.0	0.0015243902439024																				1.22434e-07	0.385036	656.0	15.0	0.825302	0.182927	0.182927	0.00022371255193	True	54M
ATCCTTGCCCTCACCTTCATCATCAGA	GGAATCGGACGAGGTGGAGGAGGAGGA	(octopus_NC_068993.1_10389691) (octopus_trinity_TRINITY_DN54546_c2_g1_i19.p1_430)	2.0	545.0	0.0036697247706422																				5.42843e-06	0.43293	545.0	8.0	1.37068	0.557798	0.522936	0.0080215632922178	True	54M
ATCCTTGCTGCCAGTTGAGTGTTTTCT	GTTCGGTTCTTTGCTGGGTTGTTTGAT	(octopus_NC_068998.1_50805408) (octopus_trinity_TRINITY_DN48292_c6_g1_i1.p1_780)	1.0	337.0	0.0029673590504451																				1.91207e-06	0.411345	337.0	13.0	1.28282	0.356083	0.347181	0.003004459904291	True	7S47M
ATCCTTGGTGGTGTTTTCGAGCTCTTC	CCATTGATTGCTGAGACTCCCAAGAAC	(octopus_NC_068991.1_6635658) (octopus_trinity_TRINITY_DN56293_c6_g5_i1.p1_4084)	68.0	4054.0	0.0167735569807597																				5.235689999999999e-57	0.51207	4054.0	14.0	1.43163	0.384805	0.372225	1.0726107335982506e-52	True	54M
ATCCTTGTACCTGTGTAGAACATTACT	AGCGACAACCAAATCAGCATTGGACAA	(octopus_NC_068981.1_90160524) (octopus_trinity_TRINITY_DN55258_c4_g1_i17.p1_4015)	2.0	353.0	0.0056657223796034																				1.84458e-10	0.538115	353.0	12.0	1.11309	0.365439	0.365439	4.585811391199313e-07	True	54M
ATCCTTGTAGTTCATGTGAGACGTGAG	GGTAGTAGAGGGCGAACACAAAGGTGA	(octopus_NC_068984.1_141533239)	1.0	79.0	0.0126582278481012																				1.18747e-09	1.0	79.0	6.0	1.13338	0.518987	0.405063	2.716272738548324e-06	True	22M2D32M
ATCCTTGTCGTTTAGACATTTTAGTCG	ATTTGTCGAAGGTTTCATTGTTGCTTA	(octopus_NC_068985.1_97344605) (octopus_trinity_TRINITY_DN48534_c10_g2_i4.p1_161)	2.0	1835.0	0.0010899182561307																				5.51799e-17	0.244394	1835.0	15.0	0.99572	0.237057	0.220163	2.365738748852894e-13	True	54M
ATCCTTGTGTTTCATCTGGAGATAAAT	AGTCAAAGCCCTGTCATATCGTTTCTG	(octopus_trinity_TRINITY_DN51520_c2_g1_i2.p1_1612)	6.0	406.0	0.0147783251231527																				9.40014e-13	0.586173	406.0	13.0	1.37355	0.349754	0.339901	2.896985363163513e-09	True	16M1887N38M
ATCCTTGTTGGAGATAATAATCAAAGT	ATAAACTATGGCCTGCTGGATGCATAA	(octopus_NC_068983.1_146679298) (octopus_trinity_TRINITY_DN56308_c5_g1_i1.p1_440)	6.0	7882.0	0.0007612281146917																				2.03762e-12	0.127757	7882.0	11.0	0.67497	0.253235	0.233951	6.091708023401107e-09	True	54M
ATCCTTGTTGTTCTCCCATATTCTTCT	GTATTTCTCTTCTCTCTCTTCCTGAGT	(octopus_NW_026302210.1_778) (octopus_trinity_TRINITY_DN51131_c0_g1_i14.p1_127)	1.0	708.0	0.001412429378531																				4.01844e-40	0.703595	708.0	9.0	1.25214	0.478814	0.470339	5.097025333826609e-36	True	54M
ATCCTTTAACATTCGTTTTCCATGCTG	GCATGGGCTGGACGTTTTGAGATGAAG	(octopus_NW_026301526.1_5701)	3.0	3231.0	0.000928505106778																				3.05092e-22	0.179271	3231.0	15.0	1.3574	0.468276	0.451872	1.8140563112314386e-18	True	54M
ATCCTTTACAGCTGCAAAGACGAATCT	GATGTTTTCAGTATCTGTTGCTCATGT	(octopus_trinity_TRINITY_DN48038_c12_g1_i12.p1_967)	2.0	1330.0	0.0015037593984962																				3.79896e-97	0.888039	1330.0	15.0	1.26253	0.491729	0.474436	1.5954881373649922e-92	True	10S44M
ATCCTTTAGAGTTTTCCACTTACTGCT	AAGGTCATCCATGTGTTGTTGGAATTC	(octopus_NC_068991.1_6634441) (octopus_trinity_TRINITY_DN56293_c6_g5_i1.p1_4708)	4.0	4167.0	0.0009599232061435																				2.27379e-08	0.196156	4167.0	14.0	0.626321	0.105112	0.0926326	4.524410453840175e-05	True	54M
ATCCTTTAGGTTTTGTTTTCTCTTCAT	TTGAAATTTCCTACCTTCATGTTGAAA	(octopus_NC_068981.1_198244896) (octopus_trinity_TRINITY_DN51587_c0_g1_i17.p1_634)	1.0	1247.0	0.0008019246190858																				2.00192e-11	0.303223	1247.0	11.0	1.51576	2.03689	2.01043	5.4652579277831453e-08	True	54M
ATCCTTTAGTGACAGCTATTTCAGATG	TAGAAATACCTTAAGGATATTTCTGGA	(octopus_trinity_TRINITY_DN43525_c2_g1_i1.p1_251)	3.0	2472.0	0.0012135922330097																				4.38819e-19	0.262676	2472.0	10.0	1.69253	1.61367	1.59587	2.1642666499170345e-15	True	53M1S
ATCCTTTAGTGATGGCTATTTCAGATG	TAGAAATACCTCGAGGATATTTCTGGG	(octopus_NW_026417926.1_24) (octopus_trinity_TRINITY_DN43525_c2_g1_i2.p1_239)	56.0	916.0	0.0611353711790393																				1.00953e-07	0.163937	916.0	13.0	1.91659	1.63865	1.63865	0.0001862827553763	True	54M
ATCCTTTATTGAAAGAAGTTCTTCTTG	CTCAGGTTCCTGAAGTTTTCTGTTAAT	(octopus_NC_068983.1_31850166) (octopus_trinity_TRINITY_DN56154_c8_g4_i11.p1_7)	38.0	508.0	0.0748031496062992																				2.37892e-06	0.321046	508.0	15.0	2.15617	2.07087	1.81102	0.0036913281622199	True	53M1S
ATCCTTTCAACAGCTTCCACAGCTTTT	TCTGCAGGAGCCTCCACAGGTTTCTCC	(octopus_NC_068984.1_120498349) (octopus_trinity_TRINITY_DN55286_c3_g2_i7.p1_63)	19.0	355.0	0.0535211267605633																				3.79793e-10	0.463797	355.0	4.0	1.58404	0.447887	0.44507	9.142246134184768e-07	True	1S53M
ATCCTTTCACACATTCAAATGTACGTT	ATGCAATGGTACAGATTGACACTGACG	(octopus_NC_069005.1_1673830)	2.0	667.0	0.0029985007496251																				1.08454e-24	0.583716	667.0	13.0	1.19105	0.346327	0.329835	7.346101933812104e-21	True	54M
ATCCTTTCACCGATTATTAATCAATAT	ATATATATATCCACTTCTGTCTCTATT	(octopus_NC_068990.1_89988148)	1.0	421.0	0.002375296912114																				3.13699e-06	0.443556	421.0	13.0	1.0869	3.92162	1.44656	0.0047906744258686	True	27M4I23M
ATCCTTTCATTTCACGATAAAATACCA	GGAATCTGTTTGTGTTTATTCTACAAG	(octopus_NW_026433582.1_37) (octopus_trinity_TRINITY_DN56038_c2_g2_i1.p1_140)	252.0	4104.0	0.0614035087719298																				1.14729e-07	0.163113	4104.0	15.0	1.87775	0.521686	0.519981	0.0002103364267891	True	53M1S
ATCCTTTCATTTCATGATAAAATACCA	AGAATCTGTTTGCGTTTATTCTACAAG	False	3.0	639.0	0.0046948356807511	-	Spin-Ssty	PF02513.20	0.35	14.5	0.1	0.35	14.5	0.1	1.0	1.0	0.0	0.0	1.0	1.0	1.0	0.0	-	2.0	1.79953e-14	0.506137	639.0	13.0	1.26977	0.589984	0.589984	6.400098911458757e-11	True	1S53M
ATCCTTTCCAGAGTAACAAGTATTGTG	TTTAACTCTGGATGCTATAGCCCGAGG	(octopus_NC_068993.1_9023195)	1.0	374.0	0.0026737967914438																				1.14807e-06	0.428431	374.0	12.0	1.09425	0.320856	0.315508	0.0018572263865996	True	54M
ATCCTTTCGAGGTCGATAAATTAAGTA	CCAGTTACGTACTGGAGTCGATGCAAT	(octopus_NC_068996.1_27576004)	15.0	294.0	0.0510204081632653																				2.83571e-06	0.446642	294.0	13.0	4.07365	2.80272	2.40476	0.0043550647488328	True	54M
ATCCTTTCGGCAAACTGGACAATTCCC	ATGCCTTGATAACCACTGATCTATAAG	(octopus_trinity_TRINITY_DN55205_c9_g1_i30.p1_283)	3.0	968.0	0.003099173553719																				1.5166e-06	0.321953	968.0	13.0	0.973859	0.325413	0.27376	0.0024149644243717	True	30M3268N22M2S
ATCCTTTCGGGGTTGATAAATTAAGTA	CCAGTTACGCACTGGGGTCGATGCAAT	(RF_all_LGKD01090775.1/9967-9518_223) (octopus_NC_068992.1_22064567) (octopus_trinity_TRINITY_DN47611_c3_g2_i1.p1_261)	24.0	944.0	0.0254237288135593																				4.421899999999999e-22	0.501723	944.0	13.0	3.7111	2.49258	2.16843	2.6054318769690392e-18	True	54M
ATCCTTTCGGTATTCTGTATAGTACTA	TACCTCGTATAATTCTCCACCCAGACA	(octopus_NC_068984.1_44320453)	2.0	702.0	0.0028490028490028																				1.26394e-11	0.293753	702.0	13.0	0.946506	0.888889	0.868946	3.5167380969531655e-08
ATCCTTTCTACAATGAAAACCCCTGAA	ATTACCTAATTAAATAATCTTCTAGGA	False	1.0	170.0	0.0058823529411764																				1.7226900000000002e-26	0.991803	170.0	7.0	1.16999	5.40588	5.09412	1.2777319332663077e-22
ATCCTTTCTACTAAAAGCACAAGGCCT	GAAATTTGTGGGGAGGGGACTAGCCGA	(octopus_NC_068997.1_9263295)	23.0	811.0	0.0283600493218249																				6.57558e-09	0.356899	811.0	15.0	2.60097	6.57583	4.4291	1.3897346476729756e-05	True	54M
ATCCTTTCTACTAAAGACACAAGGCCT	GAAATTTTGTGGAGGAGGGGACTAGCT	(octopus_NC_068981.1_3279029)	39.0	798.0	0.0488721804511278																				2.61237e-13	0.345804	798.0	13.0	2.34267	6.46491	4.25188	8.44627689901929e-10	True	54M
ATCCTTTCTACTAAAGCACAAGGCCTG	AAATTTGGGGGAGGGGGATAGTTGATT	(octopus_NC_068983.1_100849980)	39.0	3986.0	0.0097842448569994																				4.28359e-66	0.144737	3986.0	13.0	1.11266	1.52684	1.21701	1.0684827336013073e-61	True	54M
ATCCTTTCTACTAAAGGCACAAGGCCT	GGAATATTGGAGAAGGGGACTAGTTGA	(octopus_NC_068982.1_70569294) (octopus_trinity_TRINITY_DN53159_c3_g1_i1.p1_40)	310.0	4388.0	0.0706472196900638																				8.3593e-34	0.235932	4388.0	15.0	5.50426	10.851	6.69644	8.440697189784027e-30	True	54M
ATCCTTTCTACTATAGACACAAGGCCT	GGAATTTGTGGGGATGGGGCAGTCGAA	(octopus_NC_068992.1_3377651)	60.0	2420.0	0.024793388429752																				5.2297000000000005e-34	0.34597	2420.0	15.0	2.0553	6.08182	5.5186	5.3208692682257095e-30	True	51M3S
ATCCTTTCTACTATAGGCACAAGGCCT	GAAACTTGGTGGGAAGGGGGATAGTCG	(octopus_NC_068987.1_25878876)	662.0	12418.0	0.0533097117088097																				1.35792e-32	0.132454	12418.0	15.0	6.63023	11.4353	7.16396	1.3084858793516763e-28	True	54M
ATCCTTTCTACTCTAGGTACGAGGTCT	GAAATTTTTGGGGATGGCATTAGTTGA	(octopus_NC_069007.1_67410)	1.0	95.0	0.0105263157894736																				3.83747e-08	0.72619	95.0	6.0	1.19649	0.347368	0.347368	7.439070198491273e-05	True	54M
ATCCTTTCTACTGAAGGCACAAGGCCT	CAGATTGGTGGGGAGGGGACTAGTCGA	(octopus_NC_068990.1_30615920)	17.0	1553.0	0.0109465550547327																				2.32835e-15	0.280766	1553.0	13.0	1.19223	1.47392	0.831938	8.868090214218374e-12	True	54M
ATCCTTTCTACTGGAGGCACAAGGCCT	TGTATTTGTGGGGAGGGGAGTAGTCGA	(octopus_NC_069005.1_7449135)	22.0	632.0	0.0348101265822784																				3.4571e-12	0.524622	632.0	13.0	2.33092	4.83861	3.51266	1.0127820375650558e-08	True	54M
ATCCTTTCTACTGTAGGCACAAGGCCT	GAAATTTGGCGGGAAGGGATTATTTAA	(octopus_NW_026318669.1_342)	154.0	4457.0	0.0345523894996634																				9.36758e-145	0.540816	4457.0	13.0	1.80898	2.11645	1.8683	6.775021749113799e-140	True	54M
ATCCTTTCTATTGGAAGCACAAGGCCT	CAAATTTTGGGGAAGGGATTAAGTCAA	(octopus_NW_026305536.1_7)	2.0	315.0	0.0063492063492063																				1.05625e-12	0.602974	315.0	9.0	1.14734	3.17143	1.62222	3.2402090888033796e-09	True	54M
ATCCTTTCTCAGGATACCAGTAACGTA	CTGGGGATCGATGATATCTACTAACCT	(octopus_NC_068993.1_53824909)	1.0	177.0	0.0056497175141242																				4.27908e-06	0.974359	177.0	4.0	1.19909	2.31638	0.327684	0.0064162268434713
ATCCTTTGTACTATAGGCACAAGGCCT	GAAATTATAGGGGAGAGAGCTAATCGA	(octopus_NC_068984.1_85710142)	3.0	2242.0	0.0013380909901873																				1.3724e-24	0.151226	2242.0	14.0	1.22337	2.0107	1.74175	9.248153608472644e-21	True	54M
ATCCTTTGTCTCGGTTATCCATGTAGG	TAGGAGTCACACTACGCTGAGCTTGGT	(octopus_NC_069007.1_16568952) (octopus_trinity_TRINITY_DN48304_c0_g1_i14.p1_438)	2.0	180.0	0.0111111111111111																				2.33077e-14	0.846908	180.0	9.0	1.74063	0.8	0.8	8.212479645632959e-11	True	2S48M4S
ATCCTTTGTGTCAGGAAAATAAATTTG	GTAGGCATCTTTCTCTCAATATATACA	(octopus_NC_068983.1_35112675) (octopus_trinity_TRINITY_DN56581_c6_g1_i2.p1_1092)	11.0	12645.0	0.0008699090549624																				5.1256200000000006e-158	0.251389	12645.0	11.0	0.891632	0.198814	0.179518	4.2334725724283924e-153	True	53M1S
ATCCTTTTAGTCTCTTGTTAGTATTGT	TATGTCATCCATAAATACCTTCTTAGT	(octopus_NW_026349791.1_189)	2.0	343.0	0.0058309037900874																				9.40521e-10	0.485083	343.0	11.0	1.32458	2.58017	2.21283	2.1737385150180093e-06	True	54M
ATCCTTTTCAAAAGCTGCTGGTATTGA	AGATACATGATCTCCAGCACCAGCCAT	(octopus_NC_068990.1_70187468) (octopus_trinity_TRINITY_DN47518_c2_g1_i1.p1_949)	40.0	1721.0	0.0232423009877977																				1.75955e-06	0.223066	1721.0	15.0	1.06073	0.198141	0.191168	0.0027776898477016	True	54M
ATCCTTTTCACTGTATGCACAATTCTC	AGCTAGTGCCTACTTTATCGATCCCAA	(octopus_NC_068981.1_165652515)	3.0	655.0	0.0045801526717557																				3.32449e-18	0.42074	655.0	14.0	1.34365	0.517557	0.51145	1.5482709266358e-14	True	54M
ATCCTTTTCTATCTACAATGTCTTTGA	GAAATTTAGCATTAATCTCCTTCTATA	(octopus_NC_068999.1_52040341) (octopus_trinity_TRINITY_DN50849_c7_g1_i1.p1_743)	1.0	595.0	0.0016806722689075																				1.46503e-07	0.277958	595.0	13.0	1.25617	0.403361	0.388235	0.0002650899274196	True	54M
ATCCTTTTCTGTGGATTTTCTATCTGG	TTAGCATTGATGAAGCTCTGGTACAAC	(octopus_NC_068989.1_81924696) (octopus_trinity_TRINITY_DN56001_c2_g1_i5.p1_564)	2.0	669.0	0.0029895366218236																				2.19677e-19	0.488789	669.0	15.0	1.036	0.272048	0.267564	1.1046687113757122e-15	True	54M
ATCCTTTTGGACAAGGGTTCGGTGGAT	TGCAGTAAGCTGGCAAATCCCTATCAG	(octopus_NC_068996.1_44023310) (octopus_trinity_TRINITY_DN51172_c7_g1_i2.p1_365)	13.0	5821.0	0.0022332932485827																				1.82125e-06	0.312201	5821.0	10.0	0.614838	0.100498	0.0802268	0.0028697380046031	True	54M
ATCCTTTTGGGGTCGATTAAATAAGTA	CCAGTTAAGCACTGGGGTCGATGTAAT	(octopus_NC_068999.1_3925935) (octopus_trinity_TRINITY_DN45286_c2_g1_i1.p1_238)	19.0	248.0	0.0766129032258064																				5.5324e-06	0.485126	248.0	12.0	3.64389	6.17742	5.95968	0.0081656085690912	True	54M
ATCCTTTTGGTCTCCAGATTTCATCCA	CATCATATTAATCTCCATTATCTTGCC	(octopus_NW_026318723.1_1201) (octopus_trinity_TRINITY_DN48901_c14_g2_i1.p1_461)	14.0	20131.0	0.000695444836322																				1.4148e-300	0.358113	20131.0	11.0	0.903877	0.189062	0.177388	3.118738261533712e-295	True	54M
ATCCTTTTGTAGTATTTCTCAGTTCTG	ATGGTCTTTAAATGACAGAGATCCCTG	(octopus_NW_026323577.1_473) (octopus_trinity_TRINITY_DN43370_c0_g1_i19.p1_159)	9.0	2257.0	0.0039875941515285																				3.07685e-71	0.535575	2257.0	15.0	1.8887	1.36287	1.32432	8.535965753873476e-67	True	54M
ATCCTTTTTAGTAGCTAACTCCAGTTC	TCAAGATTTGGTCACATCATTGAAGTT	(octopus_trinity_TRINITY_DN56528_c5_g1_i17.p1_973)	1.0	375.0	0.0026666666666666																				3.66272e-34	0.983819	375.0	7.0	0.817926	0.2	0.2	3.7507942703680825e-30	True	41M2902N13M
ATCGAAAACAAGACAAACATCACAAAG	AACGACCCTCCATCAGTTGCCAGCTGT	(octopus_NC_068997.1_8342686)	2.0	1095.0	0.0018264840182648																				8.28387e-18	0.448283	1095.0	15.0	1.14071	0.380822	0.369863	3.758675657205642e-14	True	54M
ATCGAAACAGATCTTTCGTAGTTCGAA	GAGCTCTCTTGAAATATTCAAAGCTTC	(octopus_NC_068981.1_74680116) (octopus_trinity_TRINITY_DN47142_c4_g2_i21.p1_4114)	2.0	1422.0	0.0014064697609001																				3.00342e-17	0.401534	1422.0	13.0	0.836925	0.199719	0.144163	1.3109021264649657e-13
ATCGAAACATTTTAATATCTCCATAAA	CATTCAATTTGTCAGAATCCAAAAGTT	(octopus_NW_026334708.1_38)	1.0	427.0	0.0023419203747072																				3.08629e-08	0.496575	427.0	5.0	0.836981	0.229508	0.175644	6.0482469109246085e-05	True	54M
ATCGAAACCGCGATCCTATGACAATGG	CCCTAACCACTGGGCGATTGCACCTCC	False	1.0	98.0	0.010204081632653																				6.74055e-07	0.760943	98.0	8.0	1.14373	0.510204	0.510204	0.0011234056942399
ATCGAAACCGCGATCCTATGACCGCGA	GTCCACTGCCCTAACCACTGGGCCATT	(RF_all_LGKD01348812.1/2122-2050_6) (octopus_NC_068981.1_34748124) (octopus_trinity_TRINITY_DN53698_c3_g1_i1.p1_36)	331.0	2653.0	0.124764417640407																				7.63919e-50	0.444095	2653.0	13.0	4.3822	3.67622	3.59593	1.2976168578065892e-45
ATCGAAACGGTGAGTGAGGCCATTTAT	TCGAATGTGCTGGTTGTTTTGAATATA	(octopus_NC_068988.1_29999268) (octopus_trinity_TRINITY_DN53138_c6_g1_i14.p1_853)	1.0	194.0	0.0051546391752577																				1.1245600000000001e-29	0.992908	194.0	7.0	0.978489	0.28866	0.28866	9.611122906939874e-26	True	54M
ATCGAAAGACAGTCAAGGTAAATGTTT	TGTGGAGGTATTAGGAAGTAATAGAAA	(octopus_NC_069008.1_1993468)	1.0	570.0	0.0017543859649122																				6.66363e-15	0.409671	570.0	15.0	1.18376	0.417544	0.338596	2.4500681859606863e-11	True	54M
ATCGAAAGTGTCCTTATTCACTTTGGC	AACACCCATACCAAGATTAGAATATAT	(octopus_NC_069010.1_3002525) (octopus_trinity_TRINITY_DN46280_c1_g3_i2.p1_439)	1.0	317.0	0.0031545741324921																				6.49315e-12	0.448046	317.0	9.0	0.800839	0.649842	0.649842	1.8552439214665546e-08	True	54M
ATCGAACATCTTTTGGGGTTGAGAATC	TCCTGCTTAACCATTTTGTCCTTCCAT	(octopus_trinity_TRINITY_DN56263_c5_g1_i16.p1_397)	2.0	964.0	0.0020746887966804																				4.7104e-63	0.692862	964.0	15.0	1.3016	7.50726	7.01763	1.10491864465678e-58
ATCGAACCCAAAAGGATGAAAGGCAAA	GTTGACCTCAGCAGAATTTGAACTCAG	(octopus_NC_069001.1_4961718) (octopus_trinity_TRINITY_DN43982_c5_g1_i2.p1_232)	26.0	354.0	0.0734463276836158																				3.08128e-20	0.757745	354.0	10.0	2.27623	4.09605	3.89831	1.6331534751990783e-16	True	54M
ATCGAACCCACTTATTTTGTGGGTAGG	AGAAAAACCACTGAGTGCTGCAATGAA	(octopus_NC_068981.1_172420478)	35.0	1413.0	0.0247699929228591																				6.47619e-83	0.664182	1413.0	14.0	1.45807	2.59731	2.22364	2.207135183120373e-78	True	54M
ATCGAACCTGGAGGGATGAAAGGCAAA	AACGATCTTCGGCGGGGTTTGAACTCA	(octopus_NC_068986.1_55510821)	1.0	284.0	0.0035211267605633																				7.15428e-22	0.733596	284.0	11.0	1.47163	7.53169	3.32746	4.1643551409324994e-18	True	54M
ATCGAACCTTTAATCCTGGCCCGCATG	TCTACCACTCTCAACAGGTGTTTTGAG	False	1.0	195.0	0.0051282051282051																				6.07085e-15	0.746708	195.0	6.0	1.23572	3.15897	2.4	2.2391306426215468e-11	True	5S42M7S
ATCGAACTGTAGTCCAGCCATCATCGT	CCTCTCCGCGGGCTAAAAATAAAAAGA	(octopus_NC_068982.1_131014859)	2.0	347.0	0.0057636887608069																				6.24982e-36	0.88912	347.0	12.0	1.38591	0.783862	0.67147	6.842448452874926e-32	True	54M
ATCGAAGAGAGAGATGTGCCGCGGAGT	TTGGTGTGGTGTACATAGTAAATCGTG	(octopus_NC_068982.1_44096554)	237.0	1496.0	0.1584224598930481																				3.25176e-09	0.154745	1496.0	15.0	2.5704	13.6397	2.42781	7.100025165202e-06	True	54M
ATCGAAGAGAGGTTTGGTTTGGTGTAC	ATAGAAGGTAGTGTAGACGCTGGTGGA	(octopus_NC_068987.1_21987804)	1.0	505.0	0.0019801980198019																				2.13476e-06	0.325849	505.0	9.0	1.08169	0.823762	0.766337	0.0033332609998005	True	54M
ATCGAAGAGCACACGTCTGAACTCCAG	TCACTACCGAGGATCTCGTATGCCGTC	False	166.0	1270.0	0.1307086614173228																				3.65617e-118	0.839792	1270.0	15.0	3.40756	5.06457	4.2685	1.995807442582524e-113
ATCGAAGAGCATTGGGGACCATTACAT	GGCCTTCTAAAACATTCTTTTCATTAA	(octopus_NC_068985.1_21719718) (octopus_trinity_TRINITY_DN55423_c11_g1_i11.p1_557)	2.0	902.0	0.0022172949002217																				1.3551900000000002e-18	0.475666	902.0	13.0	1.03628	0.284922	0.271619	6.476697607266944e-15	True	52M2S
ATCGAAGAGGTAGGGACAGAGGTGTGT	GTGAGACGTAGTTCTTCAAGATCGGAA	False	1.0	190.0	0.0052631578947368																				1.42376e-09	0.774108	190.0	12.0	1.34233	0.568421	0.536842	3.230294913114084e-06
ATCGAAGCTAGACAAAACAAAACTGCT	CCCAGAAGCAACTTCAAGAATGGCAGG	(octopus_NC_068998.1_10646609)	2.0	1713.0	0.0011675423234092																				1.04571e-34	0.340563	1713.0	13.0	1.29188	4.86398	3.90134	1.0923256955482676e-30	True	54M
ATCGAAGCTGTCGAAGTCAGCGAGCTG	ATGCCCCTTTCATCGACAACTAACACA	(octopus_NC_069002.1_32137438) (octopus_trinity_TRINITY_DN56244_c3_g1_i38.p1_2520)	1.0	169.0	0.0059171597633136																				3.8504e-10	0.600733	169.0	4.0	1.27731	0.544379	0.544379	9.263407289782868e-07	True	54M
ATCGAAGGCAAAAATACAGACTTCTGT	CGTTCATTCTGAGTACACATGGTCTAC	(octopus_NW_026353599.1_1)	3.0	1575.0	0.0019047619047619																				4.95137e-133	0.869515	1575.0	15.0	1.33768	0.476825	0.466667	3.181096469447837e-128	True	52M2S
ATCGAAGTAGTGTAGGTGTATATAGAC	CAATATAAAAGTTAAAATGCTTATCGT	(octopus_NC_069000.1_15392448)	1.0	697.0	0.0014347202295552																				7.74777e-10	0.416596	697.0	13.0	1.25431	1.96413	1.94548	1.806121482699312e-06	True	49M5S
ATCGAAGTTAAATGATTTGCATTTAGT	ATTATTGATACATTTGTGTGCACATGC	(octopus_NW_026337397.1_320) (octopus_trinity_TRINITY_DN53916_c2_g1_i28.p1_148)	36.0	1565.0	0.0230031948881789																				2.39562e-14	0.264255	1565.0	9.0	1.5391	0.562939	0.546326	8.434294812794872e-11	True	2S52M
ATCGAAGTTGGGTGTAGAGTCCCGCTT	CAGTTTGATGCGTTCCTTGCCGGTCTT	(octopus_trinity_TRINITY_DN47579_c3_g1_i8.p1_1393)	2.0	787.0	0.0025412960609911																				6.91044e-09	0.339205	787.0	14.0	1.40817	3.97459	3.4028	1.456955684163566e-05	True	34M13922N20M
ATCGAAGTTGTTTTTGTTGTAGTCTTC	ATAGTTATTGCTGTCGCCGTTATTATT	(octopus_NC_069001.1_14135018)	3.0	1367.0	0.0021945866861741																				1.61086e-38	0.455179	1367.0	15.0	1.13462	0.290417	0.26774	1.9351983943869744e-34	True	54M
ATCGAATAGAGCTTGGTACCAAGCTGT	GAGCCCTTTGTCCGACTTGATATCCTG	(octopus_NC_069005.1_6146145) (octopus_trinity_TRINITY_DN52156_c5_g1_i5.p1_2470)	1.0	440.0	0.0022727272727272																				1.75059e-13	0.422438	440.0	5.0	0.862525	0.268182	0.204545	5.74304866578166e-10	True	54M
ATCGAATCACGGCGTGTATCGTTATCG	TTATCTTCCGAAGTAGCAGCTATGCCA	(octopus_NC_068991.1_8115516) (octopus_trinity_TRINITY_DN54344_c2_g2_i5.p1_279)	26.0	2278.0	0.0114135206321334																				2.08403e-11	0.283488	2278.0	15.0	1.05752	0.18086	0.166374	5.6797248698602846e-08	True	3S51M
ATCGAATCACGTCGGGGGTCACCAGTA	TAGTAGAAAGTGGGTTATACATCTTTA	(octopus_NC_068998.1_17619748)	4.0	299.0	0.0133779264214046																				4.70134e-07	0.251951	299.0	9.0	1.05751	1.59197	0.792642	0.0007992157919303	True	54M
ATCGAATTAAAAATCTTCAGAAGTCTC	GCACTGCTGCTGGATAAGTAGCTTCTC	(octopus_NC_068996.1_35588121)	1.0	284.0	0.0035211267605633																				1.79217e-09	0.547363	284.0	12.0	1.18134	4.03521	3.23592	4.022601375241414e-06	True	54M
ATCGACAAATCTATTCATAAGCGTTTT	AAGGTCTTTCATAATTAAAAATGCAGC	(octopus_trinity_TRINITY_DN46272_c0_g1_i5.p1_1471)	2.0	678.0	0.0029498525073746																				8.19547e-38	0.52015	678.0	7.0	1.22984	0.387906	0.371681	9.60948012359152e-34	True	12M1670N42M
ATCGACAACAAGAACTCTTCCAGACTC	TGTAAATTTAACCGGGCACCAATGGCC	(octopus_NC_068988.1_9744972) (octopus_trinity_TRINITY_DN55730_c9_g4_i4.p1_153)	1.0	626.0	0.0015974440894568																				4.56522e-17	0.446669	626.0	13.0	1.13821	0.341853	0.329073	1.9683869759040289e-13	True	14M1D40M
ATCGACAACTGAACACCCTTACCACAA	GGCCCCTGTACCTTCTCCATCCAAATG	(octopus_NC_068994.1_7599342)	1.0	245.0	0.0040816326530612																				5.54832e-06	0.518015	245.0	11.0	1.04101	3.36735	2.85306	0.0081879771521293	True	54M
ATCGACACATTTTAATATTCTGATAAA	CATTGAATTTGACAGAATCCAAAAGTT	(octopus_NW_026427136.1_1678)	4.0	713.0	0.005610098176718																				2.26882e-07	0.213282	713.0	11.0	1.02826	1.0	0.754558	0.0004011688734436	True	54M
ATCGACACCAGTCAGAGCACTGACAGC	TGGTGGCAGTTGGCTGATAAGACGTGC	(octopus_NC_069008.1_9126819) (octopus_trinity_TRINITY_DN48625_c9_g2_i29.p1_1180)	3.0	1862.0	0.0016111707841031																				1.51248e-13	0.411549	1862.0	15.0	0.854994	0.175618	0.154672	4.98859877010381e-10	True	1S53M
ATCGACACTGGACTCCGAAGCTCGACT	TTGGTGGTGGTGGTGTGATGAAAGCGG	False	2.0	488.0	0.0040983606557377																				3.4166e-06	0.351687	488.0	13.0	1.35876	1.85246	1.52049	0.0051921706576484
ATCGACATAGGAAGTGCACTGACTTTG	AATCAGTATTCTGCCCGCAAACATGCT	(octopus_trinity_TRINITY_DN53687_c10_g2_i1.p1_515)	2.0	1386.0	0.0014430014430014																				1.76403e-27	0.333645	1386.0	13.0	1.14548	0.359307	0.359307	1.3695947965843198e-23
ATCGACATTGGTCCAGCAGTCAACATC	AATTGGGTATCCCCAATGACCAGTGGT	(octopus_trinity_TRINITY_DN56263_c5_g1_i2.p1_4950)	2.0	1105.0	0.0018099547511312																				9.77047e-33	0.510011	1105.0	15.0	1.20659	0.404525	0.371946	9.46310129853581e-29	True	40M903N14M
ATCGACCCAAGTATGCAACTGGTACTT	AATTTATTGACCTCGAAAGAATGAAAG	(octopus_NC_068985.1_8017362)	2.0	359.0	0.0055710306406685																				8.35189e-14	0.507219	359.0	13.0	1.2842	2.23677	1.26184	2.8141408496417017e-10	True	54M
ATCGACCCAGTATTCAACTGGTACTTA	GTTTATTGACTCCAAAAGGATTAAAGG	(octopus_NC_068995.1_1191747)	1.0	115.0	0.008695652173913																				1.16284e-12	0.918367	115.0	6.0	1.41577	9.31304	5.55652	3.553559747174348e-09	True	54M
ATCGACCCAGTGTTTCACTGGTACTTA	ATTTATCGATCCCAATAGAATGAAAGG	(octopus_NC_068990.1_70120806)	251.0	2887.0	0.086941461724974																				1.29379e-13	0.181002	2887.0	15.0	2.51491	3.28022	2.99099	4.2911165212479263e-10	True	54M
ATCGACCCCAAAAGGATGAAAGGCAAA	GTCGACCTCAGCGGGATTTGAACTCAG	(RF_all_LGKD01090775.1/9967-9518_186) (octopus_NC_068994.1_6215038)	437.0	5914.0	0.0738924585728779																				1.30588e-46	0.290062	5914.0	15.0	5.44144	5.33987	4.88519	2.0206930889095346e-42	True	54M
ATCGACCCCAGAACTCAACTGGTACTT	ATTTTATCGTTCCCCCAAAGTCGACAC	False	2.0	816.0	0.0024509803921568																				4.03011e-11	0.236664	816.0	13.0	0.855551	1.21569	1.08946	1.06883535242039e-07	True	46M8S
ATCGACCCCAGGACTTACTCGTTGTAA	GCCTAGTTCTTATTCCATCGGTCTCTT	(octopus_NC_068989.1_75683577)	2.0	1341.0	0.0014914243102162																				9.25065e-34	0.460282	1341.0	10.0	1.5617	0.443699	0.425802	9.326008265612224e-30	True	54M
ATCGACCCCAGTACATAACTGGTACTT	ACTTAATTGACCTCTGAAAGGATGAAA	(octopus_NC_068981.1_189019361)	36.0	1510.0	0.023841059602649																				1.16957e-07	0.213172	1510.0	13.0	1.72183	1.96623	1.7298	0.0002142032711396	True	54M
ATCGACCCCAGTACGCAACTGGTACTT	AATTTAATGACCCCCAATAATAATGGT	(octopus_NC_068981.1_22053439)	82.0	1359.0	0.0603384841795437																				2.65033e-20	0.261869	1359.0	13.0	4.28483	4.156	3.87417	1.410038658643301e-16	True	54M
ATCGACCCCAGTACGTAACTGGTACTT	AATTTATCTACTCTGAAAGGATGAAAG	(octopus_NC_068984.1_144770946)	63.0	1899.0	0.0331753554502369																				1.17045e-15	0.144686	1899.0	13.0	2.02971	2.5466	2.41022	4.557197163852669e-12	True	54M
ATCGACCCCAGTACTCAACTGGAACTT	ATTTGATCAATCCTGAAAGGATGAAAA	(octopus_NC_068982.1_150750582)	1.0	197.0	0.0050761421319796																				3.05937e-10	0.663831	197.0	11.0	1.39316	5.78173	5.19289	7.435714000560621e-07	True	53M1S
ATCGACCCCAGTACTCAACTGGTACTT	ATTTTATTGACCCCGAAAGGATGAAAG	(octopus_NC_069001.1_7692007) (octopus_trinity_TRINITY_DN43480_c5_g1_i8.p1_368)	381.0	5618.0	0.067817728729085																				7.76312e-42	0.256603	5618.0	15.0	4.11246	3.7807	3.10271	1.0412470861883466e-37	True	54M
ATCGACCCCAGTATGCAACTGGTACTT	ATTTTATCAACTATAGAAAATGAAAGG	(octopus_NC_069005.1_29145763)	113.0	1924.0	0.0587318087318087																				8.29585e-14	0.274181	1924.0	15.0	3.88433	5.43399	3.42775	2.7958857282362585e-10	True	54M
ATCGACCCCAGTATTCAACTGGTACTT	ATTTAATCGACCCCGAAAGGATGAAAG	(octopus_NC_069006.1_3248446) (octopus_trinity_TRINITY_DN49477_c5_g1_i4.p1_517)	54.0	3232.0	0.0167079207920792																				3.37149e-47	0.270298	3232.0	14.0	1.878	6.36417	4.60303	5.307616312162116e-43	True	54M
ATCGACCCCAGTGCACAACTGGTACTT	AATTTATCGACCCCAAAAAGACGAAAG	(RF_all_LGKD01090775.1/9967-9518_218) (octopus_NC_068984.1_9642092)	79.0	1007.0	0.0784508440913604																				1.5592300000000002e-24	0.415306	1007.0	15.0	2.68088	1.80437	1.77358	1.047874058944777e-20	True	54M
ATCGACCCCAGTGCATAACTGGTACTT	ATTTAATCGAACTCAAAATTATGAAAG	(octopus_NC_068991.1_8545099)	173.0	3314.0	0.052202776101388																				1.01176e-27	0.301038	3314.0	15.0	4.88571	9.48702	4.91672	7.941131842731287e-24	True	54M
ATCGACCCCAGTGCGTAACTGGTACTA	ATTTTATTGACCTCGCAAGGATCAAAG	(octopus_NC_068992.1_67152833)	1.0	102.0	0.0098039215686274																				3.00855e-12	0.869252	102.0	6.0	1.66308	1.46078	1.46078	8.862357628421894e-09	True	54M
ATCGACCCCAGTGCGTAACTGGTACTT	ATTTAATTGACTCCAAAAGGATGAAAG	(RF_all_LGKD01090775.1/9967-9518_218) (octopus_NC_069000.1_40729677) (octopus_trinity_TRINITY_DN52582_c8_g5_i6.p1_210)	287.0	5122.0	0.056032799687622																				2.79988e-27	0.180983	5122.0	15.0	5.41855	4.81199	3.5613	2.1543575207925338e-23	True	54M
ATCGACCCCAGTGCTCAACTGGTACTT	AGTTTATTAACCTTGAAAGGCAAAGTT	(octopus_NC_068990.1_79623992)	123.0	1509.0	0.0815109343936381																				2.72049e-08	0.220974	1509.0	14.0	4.18717	7.91252	6.5169	5.3646505817264905e-05	True	54M
ATCGACCCCAGTGCTCGACTGGTACTT	ATTTTATCGACCCTGAAAGGATGAGAG	(octopus_NC_069000.1_590584) (octopus_trinity_TRINITY_DN49961_c9_g3_i3.p2_69)	1.0	76.0	0.0131578947368421																				3.13912e-07	0.919872	76.0	4.0	1.428	2.38158	1.61842	0.0005454251459713	True	54M
ATCGACCCCAGTGGTCAACTGGTACTT	ATTTTACCGACCTCGAAGGGATGAAAG	(octopus_NC_069005.1_31797820)	4.0	4494.0	0.0008900756564307																				1.17689e-38	0.102807	4494.0	14.0	0.817721	0.595238	0.586337	1.421042039688126e-34	True	54M
ATCGACCCCAGTGTCCAACTGGTACTT	ATTTTATCGATCCCGAAAGGATGAAAG	(octopus_NC_068985.1_26770511)	1.0	630.0	0.0015873015873015																				3.8273200000000014e-18	0.451243	630.0	13.0	1.5492	3.93016	2.34603	1.775983577362476e-14	True	54M
ATCGACCCCAGTGTGTAACTGGTACTT	ATTCAATCGACCCCGAAAGGATGAAAG	(octopus_NC_069008.1_6218707)	158.0	2627.0	0.0601446516939474																				4.40311e-37	0.353924	2627.0	15.0	3.49549	2.34069	2.14503	5.0231465269162e-33	True	54M
ATCGACCCCAGTGTTTCACTGGTACTT	AATTTATCACCCTCAAAAGGATAATAA	(octopus_NC_068984.1_140984058)	428.0	5421.0	0.0789522228371149																				4.7569700000000005e-76	0.293003	5421.0	15.0	4.35256	6.85501	6.37668	1.437528652525927e-71	True	54M
ATCGACCCCAGTGTTTCACTGGTGCTT	AATTTATCGACCCCGAAAGGATGAAAG	(octopus_NC_068995.1_14917655) (octopus_trinity_TRINITY_DN49124_c11_g1_i1.p1_130)	66.0	558.0	0.1182795698924731																				6.19048e-16	0.454248	558.0	13.0	2.25968	2.6362	2.62186	2.459834889665894e-12	True	54M
ATCGACCCCCAAAAGGATGAAAGGCAA	AGTCAGCCTCAACAGCATTTGAACTCA	(octopus_NC_069000.1_14323020)	174.0	2625.0	0.0662857142857142																				2.05783e-09	0.155163	2625.0	15.0	4.46725	6.14971	5.69752	4.590683260651876e-06	True	54M
ATCGACCCCCAAAAGGATGAAAGGTAA	AGTCGACCTTGGCGGAATTTGAACACA	(octopus_NC_068988.1_18649883)	76.0	1020.0	0.0745098039215686																				9.21013e-12	0.299478	1020.0	13.0	2.69538	4.57451	4.07059	2.595475273289956e-08	True	54M
ATCGACCCCCAGTACTCAACTGGTACT	CATTCTATCGACCCCAAAAGGATGAAA	(octopus_NC_068984.1_24683904)	13.0	625.0	0.0208																				1.17435e-29	0.848485	625.0	8.0	1.46792	0.4976	0.48	1.002946739994005e-25	True	54M
ATCGACCCCCAGTGCATGACTGGTACT	TCTGTCATCAATTCTGAAAGGATTAAA	(octopus_NC_068988.1_96281276)	1.0	329.0	0.0030395136778115																				8.99557e-07	0.429216	329.0	12.0	1.52108	3.40122	1.67173	0.0014755457222276	True	54M
ATCGACCCCCAGTGTTCAACTGGTACT	TGTTTTATCAACCCTGAAAGGATGAAA	(octopus_NC_069002.1_4057648)	106.0	3601.0	0.0294362677034157																				1.34016e-42	0.362617	3601.0	13.0	1.69175	4.63177	2.87809	1.8422654987421635e-38	True	54M
ATCGACCCCCGAAAGGATGAAAGGCAA	AGAGTCGACCTCAGTGGAATTTGAACT	(octopus_NC_069005.1_6526895)	89.0	1085.0	0.0820276497695852																				2.52036e-06	0.222165	1085.0	13.0	4.57939	6.27005	3.30323	0.0038981505392872	True	54M
ATCGACCCCGAAAGGAGGAAAGGCAAA	GTCAACCTCGGCGGAATTTGAAGTTAG	(octopus_NC_068982.1_89359536) (octopus_trinity_TRINITY_DN49124_c11_g1_i1.p1_164)	28.0	3220.0	0.008695652173913																				2.1787e-31	0.306497	3220.0	13.0	1.5708	0.979503	0.873292	1.998586656875325e-27	True	54M
ATCGACCCCGAAAGGATAAAAGGCAAA	GTCGACCTCGGCGGAATTTGAACTTAG	(RF_all_LGKD01090775.1/9967-9518_186) (octopus_NC_068987.1_32227182) (octopus_trinity_TRINITY_DN51114_c4_g2_i3.p1_403)	54.0	1669.0	0.0323547034152186																				4.32304e-07	0.243928	1669.0	15.0	2.58664	2.40503	2.14919	0.0007380577662902	True	54M
ATCGACCCCGAAAGGATGAAAGGCAAA	GTCGACCTCGGCGGAATTTGAACTCAG	(RF_all_LGKD01090775.1/9967-9518_186) (octopus_NC_068992.1_40438648) (octopus_trinity_TRINITY_DN51114_c4_g2_i1.p1_403)	2409.0	46496.0	0.0518109084652443																				0.0	0.367884	46496.0	15.0	5.10773	3.45916	3.32278	0.0
ATCGACCCCGAAAGGATGAAAGGTAAA	GTGGTTCTCGGCAGAATTTAAACTCAG	(octopus_NC_068982.1_147584287)	131.0	1645.0	0.0796352583586626																				1.36806e-13	0.256438	1645.0	15.0	3.74003	4.04681	3.97204	4.5280016185006726e-10	True	54M
ATCGACCCCGGAAGGATGAAAGGCAAA	GTCAATCACGGTGGAATTTGAACTCAG	(octopus_NC_068985.1_36596454)	15.0	448.0	0.0334821428571428																				7.203030000000001e-23	0.729578	448.0	13.0	2.6888	2.33259	2.31027	4.4304454398191e-19	True	54M
ATCGACCCCGTTTGTAGATTCTGTCGT	TAAATGTATACTGTCGACATCCCCGAG	(octopus_trinity_TRINITY_DN53217_c11_g1_i3.p1_2731)	1.0	325.0	0.003076923076923																				4.93447e-09	0.528598	325.0	13.0	1.09589	0.332308	0.332308	1.0570655567798228e-05	True	19S35M
ATCGACCCTAAAAGGATGAAAGGCAAA	GTCGACCTCAGCAGAATATGAACTCAA	(octopus_NC_068981.1_65561308)	89.0	1206.0	0.0737976782752902																				6.12279e-08	0.173509	1206.0	15.0	2.32552	4.38143	4.02239	0.0001159357988584	True	54M
ATCGACCCTGAAAGGATGAAAGGCAAA	GTCGACCTCGGTTGAATTTGAACTCAG	(octopus_NC_069005.1_5423604) (octopus_trinity_TRINITY_DN52582_c8_g5_i5.p1_242)	625.0	13622.0	0.0458816620173249																				1.66324e-22	0.119619	13622.0	15.0	5.60649	4.2057	3.89752	1.0022524789323773e-18	True	54M
ATCGACCCTGAAAGGATGAAAGGTAAA	GTTGACCTCAGTGGAATTTTGAACTCA	(octopus_NC_068982.1_357134)	174.0	3357.0	0.0518319928507596																				2.8078e-13	0.146639	3357.0	15.0	3.63324	11.499	7.96008	9.05258734288474e-10	True	54M
ATCGACCCTGAGAGGATGAAAGGCAAA	GTCAACCTCAGCAGAAATTGAACTCAG	(octopus_NC_069003.1_36341679)	2.0	490.0	0.0040816326530612																				5.19022e-08	0.414644	490.0	13.0	1.21234	0.389796	0.379592	9.907198391522588e-05	True	54M
ATCGACCGATCAAGACACACACACACA	CACCAATTAGGCTGACCAATCAGCAGG	(octopus_NW_026399374.1_1990)	1.0	152.0	0.006578947368421																				9.79022e-15	0.925763	152.0	6.0	1.15479	0.578947	0.309211	3.553155044660136e-11	True	26M2D28M
ATCGACCGCGAAAGGATGAAAGGCAAA	GTCAACCTTGGCAGAATATGAACTCAG	(octopus_NC_069000.1_8663225) (octopus_trinity_TRINITY_DN49124_c11_g1_i1.p1_164)	8.0	403.0	0.0198511166253101																				5.65662e-09	0.390451	403.0	15.0	2.68031	1.77916	1.75682	1.2040854210450138e-05	True	54M
ATCGACCTCAAAAGAATGAAAGGCAAA	GTCGACCTCGGTGGAAATTGAACTCAG	(octopus_NC_069005.1_34516755) (octopus_trinity_TRINITY_DN52582_c8_g5_i5.p1_242)	1.0	216.0	0.0046296296296296																				9.47448e-09	0.684107	216.0	10.0	1.04631	1.30093	1.25463	1.967138947087004e-05	True	54M
ATCGACCTCAGCAGAATTTGAACTCAG	AATGCAGCAATGGATGAAAAGCCGCTA	(octopus_NC_068994.1_45021816)	18.0	326.0	0.0552147239263803																				1.28373e-35	0.854384	326.0	13.0	1.97534	7.72086	6.3773	1.388478190150833e-31	True	54M
ATCGACCTCAGTATGCAACTGGTACTT	AATTTATCGACCCTGAAAGGATGAAAG	(octopus_NC_068999.1_47275827)	18.0	342.0	0.0526315789473684																				2.86159e-12	0.477513	342.0	13.0	2.82633	4.16667	3.96491	8.444104235000198e-09	True	54M
ATCGACCTCAGTGCGTAACTGGTACTT	AATTTATCGACCCTGAAAGGATGAAAG	(RF_all_LGKD01090775.1/9967-9518_218) (octopus_NC_068983.1_82467249)	78.0	10260.0	0.0076023391812865																				2.08534e-46	0.110051	10260.0	14.0	0.870148	0.415789	0.382749	3.20807950657859e-42	True	54M
ATCGACCTCGAAAGGATGAAAGGCAAA	GTCGACCTCAAACGGAATTGGAACTCA	(octopus_NC_069004.1_10047466) (octopus_trinity_TRINITY_DN51114_c4_g2_i4.p1_404)	345.0	4347.0	0.0793650793650793																				1.9857699999999998e-132	0.440419	4347.0	15.0	3.87249	5.06832	4.53416	1.2678751579601531e-127	True	54M
ATCGACCTCGAAAGGATGAAAGGTAAA	GTCAACCCGGCAGAATTTGAGCTCAGA	(octopus_NC_068981.1_186927042)	16.0	132.0	0.1212121212121212																				1.5459e-10	0.771767	132.0	8.0	2.54444	3.81818	2.72727	3.872051564761794e-07	True	54M
ATCGACCTCGAATGGATGAAAGGCATA	GTCGACCTAGGCGGAGTTTGAACTCAG	(octopus_NC_068995.1_28729943)	1.0	389.0	0.0025706940874035																				1.95639e-50	0.940961	389.0	11.0	1.169	0.488432	0.473008	3.375313605021229e-46	True	54M
ATCGACCTCGGCGGAATTTGAACTCAG	AACATAGCGGCAGACGAAATACTATTA	(octopus_NC_068992.1_17458926)	45.0	871.0	0.0516647531572904																				5.74064e-09	0.350089	871.0	13.0	2.74842	2.83238	2.59931	1.2211526644805968e-05	True	54M
ATCGACCTTGAAAGGATCAAAAGACAA	AGTCGACCTCAGCGGAATTGAACTCAG	(octopus_NC_068995.1_5022020)	3.0	1363.0	0.0022010271460014																				3.10261e-20	0.321132	1363.0	15.0	0.955842	0.241379	0.22157	1.6439606444856376e-16	True	8S46M
ATCGACCTTGAAAGGATGAAAGACGAA	GCCAATCTCAGCGGAACCTGAAGTCAG	False	26.0	367.0	0.0708446866485013																				5.19321e-13	0.557767	367.0	6.0	2.63077	0.989101	0.989101	1.636816046059886e-09	True	54M
ATCGACGTATGTCTCTACTACAACTTG	ACTACATCCGAGCCCAAGGGAATTCAA	(octopus_NC_069004.1_25838195)	1.0	387.0	0.0025839793281653																				4.30557e-07	0.331087	387.0	12.0	1.20038	0.416021	0.416021	0.000735268981137	True	54M
ATCGACGTCACTATTATTTTAAGTGGT	ACTTTTGTTTTAATCATTCCCAGAAGT	(octopus_NC_069005.1_6167048)	2.0	1200.0	0.0016666666666666																				4.46648e-36	0.475921	1200.0	5.0	1.15076	0.425	0.381667	4.9166827913162003e-32	True	54M
ATCGACTAAACTTCTCCCCTCCCATAA	CTGCTGGCCCGGTGCCAAAATTATTAT	(octopus_NC_069004.1_35525640) (octopus_trinity_TRINITY_DN56375_c14_g1_i2.p1_143)	1.0	59.0	0.0169491525423728																				3.81819e-08	1.0	59.0	5.0	1.47606	0.559322	0.559322	7.403610178882793e-05	True	54M
ATCGACTCCAGTACTTGACTGGTACTT	TACTTTACTGATCCCGAGGGGATGGAA	(octopus_NC_068991.1_2585172)	117.0	1017.0	0.1150442477876106																				3.80652e-30	0.453864	1017.0	15.0	2.73176	10.3107	8.18191	3.319509407150523e-26	True	54M
ATCGACTCCAGTGTTTCACTGGTACTT	AATTTATCGAACCCGCAAGGATGAAAG	(octopus_NC_068990.1_41779694)	7.0	334.0	0.0209580838323353																				2.15392e-25	0.686525	334.0	6.0	1.75131	1.00898	0.994012	1.5127591947994417e-21	True	50M4S
ATCGACTCCGAAAGGATGAAAGGCAAA	GTCGACCTCGGCAGAATTTGAACTCAG	(octopus_NC_068989.1_2888712) (octopus_trinity_TRINITY_DN51114_c4_g2_i5.p1_403)	72.0	3839.0	0.0187548840843969																				8.7382e-16	0.131382	3839.0	15.0	2.16943	2.06173	1.8088	3.4342671984624296e-12
ATCGACTCCGAAAGGATGAAAGGTAAA	GTCAATCACAGCAGAATTTGAACTCAG	(octopus_NC_068994.1_58501251)	1.0	58.0	0.0172413793103448																				3.24086e-07	1.0	58.0	4.0	1.39678	3.51724	2.96552	0.0005621549366061	True	54M
ATCGACTCTGAAAAGATGAAAGGCAAA	GTCAACCCCAGTGGCATTTAAACTCAG	(octopus_NC_068983.1_103211320)	14.0	640.0	0.021875																				4.97359e-17	0.513333	640.0	13.0	2.38371	4.54688	4.16719	2.1388390486594332e-13	True	54M
ATCGACTCTGAAAGGATGAAAAGCAAA	GTCGACCTCGGCGGAATTTGAACTCAG	(RF_all_LGKD01090775.1/9967-9518_186) (octopus_NC_068990.1_37760807) (octopus_trinity_TRINITY_DN51114_c4_g2_i3.p1_403)	5.0	702.0	0.0071225071225071																				3.74224e-11	0.327819	702.0	13.0	1.69556	2.26496	2.17094	9.95657079813743e-08	True	54M
ATCGACTGGTATAATAGGAGCGGTAAA	GCCTGTAGATGGTGCTGTACCTGAACT	(octopus_NC_068998.1_10293082) (octopus_trinity_TRINITY_DN50708_c3_g1_i6.p1_382)	1.0	332.0	0.003012048192771																				2.10088e-09	0.418946	332.0	12.0	1.3307	2.86145	2.81627	4.682261041294627e-06	True	4S50M
ATCGACTTCCCCAGTATGTAACTGGCA	TTTAATCTATTAACCCCGAGAGGATGA	False	1.0	219.0	0.0045662100456621																				6.28082e-21	0.875689	219.0	9.0	1.40931	0.6621	0.579909	3.462435370190704e-17	True	46M8S
ATCGACTTCGAAAGGATGAAAGGCAAA	GTCGACCTCGGCGGAATTTGAACTCAG	(RF_all_LGKD01090775.1/9967-9518_186) (octopus_NC_069007.1_1915133) (octopus_trinity_TRINITY_DN51114_c4_g2_i4.p1_403)	5.0	66.0	0.0757575757575757																				3.03435e-06	0.933333	66.0	4.0	2.11242	7.59091	7.0303	0.0046428603464367
ATCGACTTTTCTTTCTTCCTTATCGCA	TACCTTGTTGTCAGCTGGGCATGCTAT	(octopus_NC_068981.1_89263860) (octopus_trinity_TRINITY_DN56633_c20_g2_i6.p1_76)	5.0	433.0	0.0115473441108545																				2.05425e-11	0.26215	433.0	12.0	1.43793	2.61201	2.22633	5.6017355933698826e-08
ATCGAGACAGCGTCGGAGTTAACTCTG	AGCCCATGAACCGGTTTCTTATCTAAA	False	1.0	82.0	0.0121951219512195																				1.0576e-07	0.923077	82.0	4.0	1.13787	5.0122	4.13415	0.0001947111196367	True	30M35936N24M
ATCGAGACCATTAGAACCCAAATTCAG	AGTTGTTAACCTGGACAAATGTTGGAA	(octopus_trinity_TRINITY_DN53493_c0_g1_i23.p2_142)	131.0	3383.0	0.0387230268992018																				7.91234e-11	0.135894	3383.0	9.0	2.10633	2.03843	2.02276	2.039513919751801e-07
ATCGAGACCATTATAACCCAAATTCAG	ACTTACCGACATCCTTTGTATTTCCGC	False	10.0	3021.0	0.0033101621979476																				7.67535e-14	0.165604	3021.0	10.0	1.47161	0.962926	0.95101	2.5939463177432683e-10
ATCGAGACCATTATAAGCCAAATTCAG	AGTTGTTAACCTGGATAAATGTTGGAA	(octopus_trinity_TRINITY_DN53493_c0_g1_i13.p1_91)	4.0	3597.0	0.0011120378092855																				5.0246e-35	0.258481	3597.0	9.0	1.30729	0.866833	0.842925	5.310654567395259e-31
ATCGAGACCATTATTACTCAAATCCAG	ATATGTTAAACTGGACAGGGTTTGGAA	(octopus_trinity_TRINITY_DN53493_c0_g1_i28.p1_70)	1.0	873.0	0.0011454753722794																				4.95135e-40	0.381718	873.0	9.0	1.04002	0.32417	0.316151	6.263225760493684e-36	True	25M3123N29M
ATCGAGACCGTTATAACCCAAATTCAG	ATATGTTAAACTGGACAAATGTTGGTA	(octopus_trinity_TRINITY_DN53493_c0_g1_i18.p1_40)	5.0	3406.0	0.0014679976512037																				7.238470000000001e-29	0.237016	3406.0	9.0	1.1025	0.337933	0.323547	5.9767795523323335e-25
ATCGAGACGTATACCGGTCTTCTGTTC	CGCGATCTGGGTCCCGACCCTCATTCA	(octopus_NC_068987.1_66449415) (octopus_trinity_TRINITY_DN54207_c4_g2_i1.p1_530)	7.0	547.0	0.0127970749542961																				4.93585e-10	0.571167	547.0	7.0	1.3562	0.340037	0.312614	1.1739797145432425e-06	True	54M
ATCGAGATCTAGAGTGAATCACAGAAG	GTCCTCAACTCAATTACGGAAAGCAAC	(octopus_NC_068995.1_50214149)	1.0	199.0	0.0050251256281407																				3.91275e-08	0.571429	199.0	5.0	1.09637	5.98995	0.723618	7.576548555661197e-05	True	54M
ATCGAGCAATTAACTAAATGTTTAGGC	TTACCGAAGTCATACCTCTGTACGAGA	(octopus_NC_068984.1_88314384)	1.0	69.0	0.0144927536231884																				9.17558e-09	0.915385	69.0	8.0	1.18537	0.507246	0.507246	1.907896155912713e-05	True	4S50M
ATCGAGCAGTATTTCTATGTATGTATG	TATGTATGTATGTACGTACGTACGTGT	(octopus_NC_068988.1_91896149)	4.0	305.0	0.0131147540983606																				4.36424e-32	0.853813	305.0	9.0	1.3208	1.00656	1.00656	4.1193384569584715e-28	True	52M2S
ATCGAGCGAAGCTACGACCAGCAAATG	TTAAAGGTGTATTATCATGATAACATC	(octopus_trinity_TRINITY_DN55975_c2_g2_i3.p1_11594)	2.0	775.0	0.0025806451612903																				9.630810000000001e-34	0.946877	775.0	11.0	0.928763	0.210323	0.189677	9.70106286829742e-30	True	12M1039N42M
ATCGAGCTCATCTTCTTGAATTTCTTG	TAAGCTGTCATCATTTTTGTCATTGAT	(octopus_trinity_TRINITY_DN50863_c9_g1_i1.p1_1267)	2.0	975.0	0.002051282051282																				3.32071e-10	0.230963	975.0	12.0	1.30971	6.69846	3.60513	8.040684117109073e-07
ATCGAGGTCTATATTTACATTATTTTT	CTTCCATATTTTATATGTATGTGTTGC	(octopus_NW_026347069.1_94) (octopus_trinity_TRINITY_DN55620_c2_g4_i3.p1_310)	10.0	293.0	0.0341296928327645																				1.21726e-06	0.397165	293.0	11.0	1.55214	0.604096	0.505119	0.0019623234108921
ATCGAGGTGCTAATGATGTTCTTTCCC	ATGGTGCTCTTTGCCATGATGGTCTTT	(octopus_NC_068983.1_53972783) (octopus_trinity_TRINITY_DN55309_c6_g1_i3.p1_1223)	3.0	1540.0	0.0019480519480519																				1.21994e-20	0.398002	1540.0	15.0	1.01917	0.224026	0.209091	6.617880809601502e-17	True	54M
ATCGAGTAACCGGATCTTCAAGGTTAT	CAGCTGCTGTCTCTTGTCGTTTGATAC	(octopus_trinity_TRINITY_DN52009_c5_g1_i3.p1_2434)	1.0	130.0	0.0076923076923076																				1.18924e-11	0.887324	130.0	10.0	1.17184	1.02308	1.02308	3.3169171242046734e-08	True	46M8S
ATCGAGTACATTTTCAGTGTACCCACT	ACTTTTATGGAACTCATTTATGAAACC	(octopus_NC_068995.1_28730294)	1.0	285.0	0.0035087719298245																				2.02468e-37	0.905207	285.0	11.0	1.2625	0.498246	0.491228	2.339139708739179e-33	True	54M
ATCGAGTACTAAAGAACTAGGACGGTT	TTCTGAAACATGTTACTGGTCCATTGT	False	72.0	786.0	0.0916030534351145																				2.67898e-17	0.315033	786.0	13.0	2.75794	12.7519	10.5598	1.173429154599455e-13	True	29M26346N25M
ATCGAGTATGCTTTACTTTTGTAGCCA	GAGCCGGGGCCCCTGAAATGTGAAAAA	(octopus_NC_068991.1_43308087)	2.0	1492.0	0.0013404825737265																				7.90644e-09	0.272178	1492.0	14.0	1.06935	2.88941	2.39678	1.6560189093804024e-05	True	54M
ATCGAGTCGCCACTTATTTTGTCAGGT	GGTGTTAGGGACCCATCTGGCATTAAG	(octopus_NC_069005.1_1400587) (octopus_trinity_TRINITY_DN53800_c1_g1_i17.p1_465)	1.0	212.0	0.0047169811320754																				3.95978e-06	0.517419	212.0	12.0	1.0519	0.330189	0.330189	0.0059650567409264	True	54M
ATCGAGTCGCTGGCATTGTTCAGTTTT	AATTGCTTAGATTTCTCTTAAAGATGC	(octopus_trinity_TRINITY_DN55581_c4_g2_i6.p1_967)	1.0	694.0	0.0014409221902017																				1.21146e-47	0.718427	694.0	15.0	1.25334	0.525937	0.5	1.930620416897128e-43	True	16M4025N38M
ATCGAGTCTTAAACGAAGACGAGGACC	TTGCATCCCAACTACTGTACCGATACT	(octopus_NC_068999.1_47094080) (octopus_trinity_TRINITY_DN50313_c3_g2_i8.p1_163)	1.0	269.0	0.0037174721189591																				2.30318e-08	0.538708	269.0	11.0	1.21194	0.475836	0.371747	4.58028521349967e-05	True	54M
ATCGAGTGTGATGAATTGGAGGGGATG	GCATTGTAGGGGTTGCTATTGGTAATA	(octopus_NC_068981.1_81098033) (octopus_trinity_TRINITY_DN46342_c5_g1_i3.p1_716)	2.0	756.0	0.0026455026455026																				1.19588e-14	0.42548	756.0	15.0	1.12676	0.281746	0.277778	4.311770097462368e-11	True	54M
ATCGAGTTATTCTGGAATTTCTGGAAT	TTCTTGTATCCATTTATTTACAGACTC	False	3.0	3588.0	0.0008361204013377																				1.6141600000000002e-44	0.223186	3588.0	15.0	0.709533	1.04069	0.617336	2.352300770978935e-40	True	37M17S
ATCGAGTTTGGTCTCTCTAGCATTTCG	AGAAATCCCGGAGCACTAATGAAGCTT	(octopus_NC_069005.1_28760148) (octopus_trinity_TRINITY_DN51843_c7_g1_i9.p1_186)	4.0	197.0	0.0203045685279187																				1.72406e-11	0.772022	197.0	12.0	1.64515	0.568528	0.568528	4.735950224838293e-08	True	2S52M
ATCGATAAATGAAATGTTTCTATAGAA	ATATAAAGACCATTGGAGCCACATGGT	(octopus_NC_068998.1_54755904)	1.0	335.0	0.0029850746268656																				1.88456e-09	0.484735	335.0	12.0	1.1573	0.328358	0.325373	4.22022482492188e-06	True	54M
ATCGATAAGAAACATTCACAAGCCTCC	TGATTCAAATCTTCTTTACCAGCAATG	(octopus_NC_068988.1_9804603) (octopus_trinity_TRINITY_DN55730_c9_g1_i16.p1_3318)	2.0	1217.0	0.0016433853738701																				5.02841e-08	0.166111	1217.0	13.0	0.69973	0.136401	0.117502	9.614177960994176e-05	True	1S49M4S
ATCGATAATATCAGAATTGTTCAACAA	AACACTGGCAGTTTTACGCAAGATCTC	(octopus_NC_068987.1_94915168) (octopus_trinity_TRINITY_DN55745_c0_g1_i5.p1_7606)	11.0	256.0	0.04296875																				4.20047e-10	0.518781	256.0	7.0	2.15055	0.820312	0.820312	1.0066057240642204e-06	True	54M
ATCGATAATTCATAATGTCGTAACCAA	TATCTCCGTAACCGGATATCGTAAATT	(octopus_NC_069005.1_6200678) (octopus_trinity_TRINITY_DN56371_c4_g14_i1.p1_185)	1.0	531.0	0.0018832391713747																				1.33773e-76	0.98022	531.0	5.0	1.17358	0.320151	0.320151	4.084894674662046e-72	True	54M
ATCGATAGAGACAGAGAGCTAACTATA	TATATATAGTAATTATATATATATATA	(octopus_NC_068993.1_6609873)	14.0	4831.0	0.0028979507348375																				4.99795e-16	0.228014	4831.0	15.0	0.854576	0.719727	0.344235	1.999695770751173e-12	True	19M219417N35M
ATCGATAGGATAAAAAGAATGAGAGTA	CACCAGTTACAGTGAAGTAAACTAGAA	(octopus_NC_068986.1_90091947) (octopus_trinity_TRINITY_DN53683_c8_g2_i12.p1_707)	1.0	213.0	0.0046948356807511																				8.96517e-07	0.548096	213.0	11.0	1.19506	0.361502	0.361502	0.0014708305196932	True	54M
ATCGATATAAATACAAAAACTCACTTG	CGAGTATTGCTACGTTTGGTAACAGAT	(octopus_NC_068992.1_57537416)	1.0	144.0	0.0069444444444444																				1.60394e-07	0.525578	144.0	7.0	1.17198	1.02083	0.923611	0.0002888155117008	True	33M2D21M
ATCGATATCCACCAAATTAATTGTTAG	TTTCGTTTTATTGGTGAAGTTTACTTC	(octopus_NC_069004.1_25647044) (octopus_trinity_TRINITY_DN53452_c3_g1_i10.p1_601)	3.0	2690.0	0.0011152416356877																				5.53756e-82	0.493604	2690.0	10.0	1.14604	0.302602	0.288476	1.8582715225870743e-77	True	54M
ATCGATATTCATGCCTGTTGTGAAAGT	GGTCATGTAAAGCCTACATGAAAACTA	False	1.0	116.0	0.0086206896551724																				4.69347e-09	0.779394	116.0	7.0	1.42061	0.405172	0.405172	1.0077797865226804e-05	True	40M9579N14M
ATCGATCCCAGTACGCAACTGGTACTT	AATCTATCGACCCAGAAAGGATGAACG	(octopus_NC_069007.1_21420357)	9.0	76.0	0.1184210526315789																				5.52303e-06	0.782609	76.0	4.0	3.21028	3.15789	2.34211	0.0081527191849835	True	2S52M
ATCGATCCCGAAAGGATGAAAGGCAAA	GTTGACCTCAGTGGAATTTGAACTCAG	(octopus_NC_068981.1_174153265) (octopus_trinity_TRINITY_DN44735_c14_g1_i1.p1_214)	127.0	2067.0	0.0614417029511369																				6.60839e-45	0.449881	2067.0	15.0	3.57441	3.0866	2.24383	9.75142380225745e-41	True	54M
ATCGATCCTGAAAGGATGAAAGGCAAA	GTCGACCTCAGCAGAATTTGAACTCAC	(octopus_NC_068994.1_13066814) (octopus_trinity_TRINITY_DN51114_c4_g2_i5.p1_403)	235.0	3368.0	0.0697743467933491																				3.14024e-20	0.219117	3368.0	15.0	2.65281	2.19032	2.10273	1.6633954303586672e-16	True	54M
ATCGATCGAGCAGTATTTCTATGTATG	TATGTATGTATGTATGTACGTACGTAC	(octopus_NC_068988.1_91896145)	4.0	323.0	0.0123839009287925																				1.57199e-33	0.813927	323.0	9.0	1.25037	0.941176	0.941176	1.5692958871746032e-29	True	54M
ATCGATCTCGGTACACGGGGTACTTTA	CATGTTTACGGCGGCAGCATTACGTGA	(octopus_NC_069002.1_26717765)	1.0	326.0	0.0030674846625766																				3.56103e-11	0.611812	326.0	6.0	0.883624	0.230061	0.214724	9.49423384936054e-08	True	1S53M
ATCGATCTCTTTCTTCAAGGAAGGTAA	AGTGTCACACAAAGCACTAGACTCTTC	(octopus_NC_068991.1_8115142) (octopus_trinity_TRINITY_DN54344_c2_g1_i6.p1_271)	1.0	1249.0	0.0008006405124099																				1.46412e-72	0.728268	1249.0	15.0	1.19242	0.436349	0.433147	4.1662684676398325e-68	True	54M
ATCGATCTGACAGGATTCCACACAGTT	TCCGACTACCCAATATTTACTCGCAAG	(octopus_NC_068989.1_73190663)	1.0	225.0	0.0044444444444444																				4.76179e-21	0.869608	225.0	11.0	1.18102	0.502222	0.502222	2.642307270627398e-17	True	54M
ATCGATGACCATCGCCATCTGCTGCCA	TTCGGCTAGGACTTCTTGGCGAGCATC	(octopus_NC_069001.1_4802853) (octopus_trinity_TRINITY_DN54236_c5_g1_i8.p1_1240)	2.0	1756.0	0.0011389521640091																				9.04083e-23	0.379001	1756.0	13.0	1.18996	0.396355	0.374715	5.5301583898740615e-19	True	54M
ATCGATGAGTTCTTGAAAATTGGTTAT	TTTCCCTAAAACTATATATTTTGTGTA	(octopus_NC_068985.1_77043301) (octopus_trinity_TRINITY_DN44648_c4_g3_i4.p1_298)	40.0	526.0	0.0760456273764258																				9.24569e-08	0.375639	526.0	14.0	3.15728	2.95437	1.97719	0.0001713872190744	True	54M
ATCGATGCCATTCTGTTGTAGGAGAAG	TTCTGTTGTGTCTGTGTGTCCATGAAG	False	27.0	296.0	0.0912162162162162																				5.42063e-12	0.574738	296.0	5.0	2.26558	2.5777	2.52027	1.5597409219711964e-08	True	54M
ATCGATGCCATTTTGTTGTAGGAGAAG	TTTTATTGTGTCTGTGTGTCCCTCCTG	(octopus_NC_069009.1_10274947) (octopus_trinity_TRINITY_DN48232_c0_g1_i9.p1_121)	502.0	4352.0	0.1153492647058823																				1.68255e-25	0.2129	4352.0	14.0	4.00636	4.11604	4.09766	1.1877607118993909e-21	True	6S48M
ATCGATGCCGGGCCGTGATTCTTGTTA	TACAGATGTTCGTCGCTGGCTGAGAAC	(octopus_NC_068991.1_51415447)	205.0	3685.0	0.0556309362279511																				1.42677e-19	0.180735	3685.0	15.0	2.93735	2.07056	1.48575	7.258918142690027e-16	True	54M
ATCGATGCGTTCGATTTCCGAGGGTGC	CTTATTTCAATCATAAAATCGTCTTGC	(octopus_NC_068986.1_71663294)	6.0	1228.0	0.004885993485342																				6.291180000000001e-29	0.347236	1228.0	4.0	1.16882	0.320033	0.311075	5.207637079181072e-25	True	54M
ATCGATGCTTGAAAGCGACTGCATGAG	AGACAGTAACAGTCTGTGGGTGCCTGG	(octopus_NC_068987.1_7569001)	1.0	226.0	0.0044247787610619																				2.31538e-08	0.473585	226.0	9.0	1.1432	0.495575	0.495575	4.603238429565424e-05	True	54M
ATCGATGGTCGCTCAGGGATCCTGGGT	GGGATACTAGGGATTGGGCGAAGAGGC	(octopus_trinity_TRINITY_DN53750_c1_g2_i3.p1_2481)	2.0	1217.0	0.0016433853738701																				2.1271300000000003e-28	0.566622	1217.0	13.0	1.12767	0.31553	0.279376	1.7208574112602524e-24	True	48M6S
ATCGATGGTTTTGTGTTTGTCTTGTAG	AATATTTCTCTATAAATAGTGTTCCAG	(octopus_NW_026303852.1_343) (octopus_trinity_TRINITY_DN54908_c5_g1_i10.p1_88)	1.0	408.0	0.0024509803921568																				1.00293e-17	0.555357	408.0	9.0	0.829907	0.237745	0.235294	4.5244203254694736e-14	True	1S53M
ATCGATGTGAATCTCTGTCTTCAGGAG	ACCGCTTTCGATTAATCATCAGTTGCT	(octopus_NC_068983.1_7303405) (octopus_trinity_TRINITY_DN55938_c8_g2_i2.p1_287)	1.0	351.0	0.0028490028490028																				5.7688e-08	0.497953	351.0	11.0	1.14876	0.376068	0.327635	0.0001095373647011	True	54M
ATCGATTAATGAGGAACTACTATCTGG	ACATTCAGTGCTCAGTCAGAAGAGAAA	(octopus_NC_068985.1_119291699)	2.0	993.0	0.0020140986908358																				8.81527e-19	0.419973	993.0	15.0	1.19644	0.348439	0.348439	4.264763272335544e-15	True	54M
ATCGATTAGATCGTCCCAGTATGCAAC	TGGTACTTACTTTATCAACCCCGAAAG	(octopus_NC_068983.1_84535110)	1.0	304.0	0.0032894736842105																				2.7589e-08	0.663158	304.0	13.0	0.852774	0.269737	0.259868	5.435755026684384e-05	True	54M
ATCGATTGTTTTTAAAACAAACTTCTT	TTAAGCCAAATGTTTCCTTACAGAATT	False	3.0	1558.0	0.0019255455712451																				2.19284e-26	0.411349	1558.0	15.0	1.11725	0.25353	0.2362	1.6178229539003068e-22
ATCGATTTCCAGTCTGCTTTGTGGAAG	TTCAGACTGGAGAGATTTTGAGTGCTA	(octopus_NC_068985.1_7992839) (octopus_trinity_TRINITY_DN42224_c2_g4_i8.p1_249)	4.0	2240.0	0.0017857142857142																				4.10962e-06	0.130644	2240.0	15.0	0.898219	0.164286	0.1625	0.0061774565257694	True	54M
ATCGATTTCCTATGATGTAATACGCTG	ATCCAGGATTTTCATTTTCATATGGAC	(octopus_NC_068992.1_43844180) (octopus_trinity_TRINITY_DN54677_c5_g3_i2.p1_704)	1.0	130.0	0.0076923076923076																				1.7078e-14	1.0	130.0	7.0	1.0024	0.276923	0.276923	6.085367108640169e-11	True	54M
ATCGCAAAGTATTTATGCGAACACCCA	GACAATGATTACAGTGACAATGACTGC	False	4.0	1606.0	0.0024906600249066																				2.06928e-45	0.528788	1606.0	10.0	1.15982	2.29203	2.26526	3.0991311638344107e-41
ATCGCAACTCATTTCTACAGCTGAGTG	AACTGAAGCAACATGAAATGAAGTGTC	(octopus_NC_069009.1_9433289) (octopus_trinity_TRINITY_DN52609_c5_g1_i1.p1_22)	126.0	1274.0	0.0989010989010989																				2.03277e-22	0.323046	1274.0	13.0	2.89638	5.67818	3.62088	1.2199952699886097e-18	True	54M
ATCGCAAGACCAGTCCAATTGGTACCT	CTACTGGTTTCTAGCAACAGAGTGGGG	(octopus_NC_068981.1_124716998)	18.0	375.0	0.048																				3.96027e-16	0.543941	375.0	13.0	1.66161	3.37333	3.09867	1.5970739455664842e-12	True	54M
ATCGCAAGATTGTGGTTTCGATTCCTG	GACCGGACGGCGTGCTGTGTTCTTAAA	(octopus_NC_068986.1_114828829)	2.0	895.0	0.0022346368715083																				1.47911e-52	0.745558	895.0	15.0	1.3385	6.76313	1.86369	2.704866885379237e-48	True	54M
ATCGCAATTTTTACCTATTGATATGGC	TTGTGCTCCGTTCCCGCGTTTTCTAAC	(octopus_NC_068985.1_97871830) (octopus_trinity_TRINITY_DN48406_c4_g1_i12.p1_502)	2.0	1103.0	0.0018132366273798																				3.61205e-13	0.348705	1103.0	14.0	1.23168	0.332729	0.324569	1.1541227839793696e-09	True	54M
ATCGCACATAAATATACATTAGTATAA	CCTTGTATATATATATATATATGTGTG	(octopus_NC_068981.1_193311770)	12.0	296.0	0.0405405405405405																				1.3235099999999995e-20	0.748657	296.0	14.0	2.00716	1.09797	1.09797	7.164388643716749e-17	True	54M
ATCGCACTCATATTTGTAGTTAAGGCT	TTTCAAACCACAGGTCTCTTCATATTC	(octopus_NC_069008.1_11704865) (octopus_trinity_TRINITY_DN55006_c4_g2_i5.p1_132)	1.0	1897.0	0.0005271481286241																				4.37912e-27	0.33847	1897.0	13.0	1.07988	0.343173	0.29942	3.340203145552628e-23	True	30M1D24M
ATCGCAGGATAATGCTAATAATATAGC	CTGAACAGGACAAACTACCCCTATTTT	(octopus_NC_068985.1_17335539)	1.0	66.0	0.0151515151515151																				1.62583e-06	0.845238	66.0	5.0	1.36564	0.878788	0.878788	0.0025788471976311	True	54M
ATCGCAGGCACAATAACAGCAAGTTTT	GCTATTACAGCAGCAAGTGACTCAAAT	(octopus_NC_068987.1_96163572)	2.0	983.0	0.0020345879959308																				4.19163e-33	0.558062	983.0	13.0	1.39237	0.50763	0.485249	4.1167657006184027e-29	True	18M2D36M
ATCGCAGTCATACTTGTTCTGCTCCAT	GTGTCTGTTATCAAATCCTAGTCACAG	(octopus_NC_069000.1_34115586)	3.0	3275.0	0.0009160305343511																				2.2872999999999998e-46	0.310994	3275.0	13.0	1.65792	10.7765	2.37374	3.5147545857560086e-42	True	54M
ATCGCATTTCCATCTGTGATTCGCTTT	ATAAACAGAATGAAAACGCATCTTTTT	(octopus_NC_069006.1_4160512) (octopus_trinity_TRINITY_DN56489_c1_g1_i10.p1_68)	64.0	513.0	0.124756335282651																				6.32839e-13	0.502451	513.0	11.0	2.5563	1.62378	1.5692	1.9800229064623234e-09	True	54M
ATCGCCAAACGTTACGGCACCAAATCG	CACACAATAGTTTCCGATTATAAAATA	(octopus_trinity_TRINITY_DN53357_c2_g1_i16.p1_208)	2.0	1065.0	0.0018779342723004																				1.34549e-28	0.540988	1065.0	8.0	0.749293	0.610329	0.608451	1.0984329564867447e-24	True	53M1S
ATCGCCAAGGCAGCCTCATAACTACAA	CATCAGTGACCGGGACACCTTACCTAA	(octopus_NC_068990.1_81743061)	2.0	677.0	0.0029542097488921																				2.25237e-19	0.520205	677.0	12.0	1.10794	0.788774	0.522895	1.1318141287975245e-15	True	1S53M
ATCGCCAATTATTACGAACTGCTAGAT	TACAGTTCTTGGCTGCTGCCATAAGAC	(octopus_trinity_TRINITY_DN52689_c5_g1_i22.p1_398)	3.0	2592.0	0.0011574074074074																				1.43351e-07	0.143154	2592.0	13.0	0.479702	0.538194	0.420139	0.0002596991342645	True	20M2197N34M
ATCGCCACCATCCCACCATGCCATCTG	TGTCTTGCTCGAGAATTGCGAGGACAT	(octopus_NC_069000.1_40163700) (octopus_trinity_TRINITY_DN49178_c9_g1_i1.p1_179)	1.0	197.0	0.0050761421319796																				1.2201e-21	0.949392	197.0	12.0	1.16328	0.517766	0.517766	7.010781906038761e-18	True	54M
ATCGCCATCACCGTCATCTTCATCATC	CCCAACATCATCATTATCCCCATCATC	(octopus_trinity_TRINITY_DN48722_c9_g2_i2.p4_148)	5.0	906.0	0.0055187637969094																				1.47506e-12	0.431244	906.0	9.0	1.34691	0.389625	0.386313	4.4672462608799425e-09	True	54M
ATCGCCATCATCCCAAGCATCTGATGT	CTCATTTTCAAAGTCCTGCAAGGCGTC	(octopus_NC_069004.1_19305725) (octopus_trinity_TRINITY_DN52061_c3_g1_i15.p1_463)	1.0	437.0	0.0022883295194508																				4.60606e-16	0.537056	437.0	15.0	1.17524	0.334096	0.334096	1.848043510115982e-12	True	54M
ATCGCCATCTGCTGCCATTCGGCAAGG	ATTTCTTGGCGAGCATCCAAGACACTG	(octopus_NC_069001.1_4802843) (octopus_trinity_TRINITY_DN54236_c5_g1_i1.p1_1230)	2.0	1788.0	0.0011185682326621																				2.82431e-44	0.457474	1788.0	13.0	1.30148	0.442953	0.409396	4.086780678216751e-40	True	54M
ATCGCCATGAGCTTATCACTTGTTCCA	TGACGTTCGTAAGTAAATCTTCCCAAA	(octopus_NC_068989.1_64627405)	7.0	293.0	0.0238907849829351																				1.22714e-08	0.479908	293.0	6.0	1.61446	0.532423	0.532423	2.516714977965838e-05	True	54M
ATCGCCATTATTGGAGCGCTCTCTTAG	ATGTAATGTCCAGAACAGCTAGCAAAA	(octopus_NW_026308231.1_217)	2.0	1188.0	0.0016835016835016																				2.27696e-24	0.451182	1188.0	12.0	1.26098	0.515993	0.478114	1.5173158137012478e-20	True	54M
ATCGCCCAATATTTTGTTGGTATAAAC	CACAGGTCTTTCACTGTAGGATGAGAT	(octopus_NC_069003.1_36397361)	2.0	237.0	0.0084388185654008																				2.31272e-08	0.481571	237.0	12.0	1.24009	0.523207	0.472574	4.598228846247045e-05	True	5S49M
ATCGCCGGAAACGAAAAATGTTGCTTG	AATTGGACAGCCGTTTGGATTGGATAG	(octopus_NW_026378656.1_441) (octopus_trinity_TRINITY_DN51501_c0_g1_i20.p1_151)	1.0	178.0	0.0056179775280898																				3.56801e-16	0.929288	178.0	5.0	1.17232	0.421348	0.410112	1.4439134931926833e-12	True	54M
ATCGCCTAATCCAACATCAAGATTACG	ACTGCCTGCGAAGAGGCAAAAATATAT	(octopus_NC_068988.1_27749498) (octopus_trinity_TRINITY_DN53454_c6_g1_i4.p1_157)	3.0	912.0	0.0032894736842105																				8.05355e-19	0.395732	912.0	9.0	1.05131	0.211623	0.211623	3.905504385572657e-15	True	54M
ATCGCCTATATATACACCCAATTTCAT	ATACACGCGCGCGCGTGCGTGCGTGCG	(octopus_NC_069004.1_33112747)	3.0	716.0	0.0041899441340782																				8.12581e-25	0.49765	716.0	9.0	0.934001	0.340782	0.328212	5.5432137668226816e-21	True	54M
ATCGCCTCCATAACTGCTATCATAAGA	TCTTACAATCCTGTCAACATTATCACC	(octopus_NC_068993.1_8369587) (octopus_trinity_TRINITY_DN56276_c1_g1_i12.p2_232)	14.0	175.0	0.08																				1.18654e-08	0.571179	175.0	4.0	2.94336	2.38857	2.38857	2.437241246201522e-05	True	4S50M
ATCGCCTCTCCGGAAGAACAGTATCTT	GTCGCTACGTTGGCATGACATGGGATC	(octopus_trinity_TRINITY_DN55059_c3_g1_i9.p1_78)	2.0	987.0	0.0020263424518743																				8.46283e-35	0.508854	987.0	9.0	1.04968	0.296859	0.296859	8.870818473951553e-31
ATCGCCTGTTGCAGTCTGAGCATGAAC	ATTTGCATCATTACGTAAAAGATAACT	(octopus_trinity_TRINITY_DN54735_c1_g1_i10.p1_1081)	1.0	290.0	0.0034482758620689																				1.90706e-06	0.471264	290.0	11.0	1.04081	0.351724	0.351724	0.0029969915517387	True	19M1226N35M
ATCGCCTTCTGAATCCCTGGGTTTGTA	ACAAATTATAGATATTAAGCGTAAAGA	(octopus_NC_068982.1_53752915) (octopus_trinity_TRINITY_DN50902_c9_g1_i2.p2_577)	1.0	580.0	0.0017241379310344																				6.26103e-39	0.631113	580.0	13.0	1.19511	0.556897	0.52069	7.63068856218928e-35	True	54M
ATCGCGGTTTCGATTCCCAGACCGGGC	ATTGTGTGTGTTTATTGAGCGAAAACA	(octopus_NC_068984.1_113706899) (octopus_trinity_TRINITY_DN54610_c9_g1_i2.p1_2)	132.0	3697.0	0.0357046253719231																				5.03806e-10	0.168966	3697.0	15.0	3.14794	0.898296	0.760346	1.197237131237541e-06
ATCGCGTCATTTTCTTTTCCTGACGGT	TTGTATTGTTTGTAGTTCAATGCCGTG	(octopus_trinity_TRINITY_DN42457_c9_g9_i2.p1_197)	25.0	1096.0	0.0228102189781021																				1.0412e-25	0.422811	1096.0	15.0	1.68362	2.72445	1.8969	7.426577171434366e-22	True	10M6933N44M
ATCGCTACAAGGCAATGCACTTCCAGT	ATACTCTCTGAGGATAGGTTCTGCCAA	(octopus_NC_068984.1_82498400) (octopus_trinity_TRINITY_DN50247_c10_g2_i3.p1_74)	52.0	607.0	0.085667215815486																				1.04451e-13	0.461771	607.0	14.0	1.93787	2.44481	1.86491	3.49192328735717e-10	True	4S50M
ATCGCTAGCACGCCGGGCGAAATGCTT	AGCGGTATTTCGTCTGCTGCTACATTC	(RF_all_LGKD01090775.1/9967-9518_133) (octopus_NC_069004.1_22944785) (octopus_trinity_TRINITY_DN51480_c5_g1_i2.p1_82)	12.0	232.0	0.0517241379310344																				7.35986e-07	0.466346	232.0	8.0	1.72201	1.58621	1.56034	0.0012205888907662	True	54M
ATCGCTAGCGTAGATACCTACACCGCT	GTCAGGGTTTTGCAACCAGAACGAATA	(octopus_NC_068983.1_135083097) (octopus_trinity_TRINITY_DN46119_c4_g1_i10.p1_324)	16.0	15208.0	0.0010520778537611																				0.0	0.304979	15208.0	13.0	1.11958	0.513546	0.480537	0.0	True	38M16S
ATCGCTATTGTTTTCACTGTACGGTTT	CACTTGCTTTTTACAAACAACGACAAA	False	2.0	545.0	0.0036697247706422																				1.76924e-48	0.65932	545.0	9.0	1.29562	0.511927	0.495413	2.8909984299409743e-44	True	54M
ATCGCTCAGCTTCATCTGCAAACAGAG	ACATCACGTTCACTTGGACGCCCCTGC	(octopus_NC_068998.1_11623212) (octopus_trinity_TRINITY_DN43111_c12_g1_i1.p1_86)	61.0	1362.0	0.0447870778267254																				5.85948e-43	0.464483	1362.0	10.0	2.05789	0.708517	0.690162	8.137957875492244e-39	True	54M
ATCGCTCGCTCGCTCGCTCGAGCGTTC	ATTCGTTAATTCGTCCATTCATTCGTT	(octopus_NC_068983.1_95028814)	3.0	4919.0	0.0006098800569221																				3.38449e-182	0.470934	4919.0	5.0	0.833849	0.626957	0.623094	3.454545765208622e-177	True	54M
ATCGCTCTTTTCTTCGACATCGCTCTT	TTCCTCGACATCGCTCTTTTCCAGATC	(octopus_NC_069006.1_7030550)	2.0	611.0	0.0032733224222585																				8.16964e-07	0.452493	611.0	13.0	1.27011	0.428805	0.425532	0.0013473051011179	True	49M5S
ATCGCTGAATTGTTCTCCGAAATTATA	AACTCTGGATTTGTAAGTACAGGTACA	(octopus_NC_068984.1_95635669) (octopus_trinity_TRINITY_DN49272_c0_g1_i9.p1_547)	13.0	13922.0	0.0009337738830627																				4.89422e-60	0.203757	13922.0	5.0	0.701026	0.142939	0.107025	1.07435156483774e-55	True	54M
ATCGCTGACCTTAAAAGTGAAAGAGCC	CTGGTGCCCGCTACCATCATGTAGAAA	(octopus_NC_068983.1_89230862) (octopus_trinity_TRINITY_DN55347_c1_g1_i1.p1_5734)	3.0	182.0	0.0164835164835164																				2.60277e-07	0.557051	182.0	6.0	1.24801	0.357143	0.357143	0.0004567827458591	True	54M
ATCGCTGACTCCATCATTGTCTGTAGC	GAGGGGTGGCAGTTTCTTACCCTTGAA	(octopus_NC_068993.1_44374508) (octopus_trinity_TRINITY_DN53903_c4_g1_i12.p1_553)	5.0	1349.0	0.0037064492216456																				1.75266e-13	0.193989	1349.0	13.0	1.58015	1.68643	1.68199	5.749659815656109e-10	True	4S50M
ATCGCTGGCAGTCTTCAGATCTAAAGA	AAGGCTCGGGATTCTGGTCATACAGCA	False	3.0	4718.0	0.0006358626536668																				9.94824e-63	0.343396	4718.0	15.0	1.26769	0.439593	0.421153	2.317086722683021e-58	True	20M2852N34M
ATCGCTGGCCAGCGAGAAAGAGAATGA	ATTGAGCGGGAAACGCTTGCTTTATTA	(octopus_NC_068987.1_40489608)	20.0	841.0	0.0237812128418549																				8.270780000000001e-29	0.400965	841.0	15.0	2.35205	0.951249	0.807372	6.812428563454774e-25
ATCGCTGGCCAGCGTGAAAGAGAATGA	ATTGAGCGGGAAACGCTTGCTTGTTTA	(octopus_NC_068998.1_32715341)	9.0	755.0	0.0119205298013245																				7.70867e-11	0.321392	755.0	12.0	1.45283	0.50596	0.495364	1.989223972767447e-07
ATCGCTGTCAGATACTATTTGACAGAG	AAGATTTTATCTCTGAAACAGTTCAAT	False	1.0	284.0	0.0035211267605633																				2.51608e-15	0.691523	284.0	9.0	1.25874	0.651408	0.545775	9.558056388898233e-12
ATCGCTTCAAGTCGAGTATCCATCATT	TTAGCATCATCTTGTGTTTCAGAGTTA	(octopus_NC_068991.1_7383406) (octopus_trinity_TRINITY_DN53748_c9_g1_i1.p1_357)	1.0	284.0	0.0035211267605633																				5.203e-06	0.491188	284.0	12.0	0.923456	0.257042	0.257042	0.0077096620602782	True	54M
ATCGCTTCAGCTGATGCAGGAAGCACA	TTTTACTTAATACCTGCATTAAATTTG	(octopus_trinity_TRINITY_DN48915_c8_g1_i2.p1_1032)	2.0	340.0	0.0058823529411764																				5.24233e-06	0.410158	340.0	13.0	1.16251	0.444118	0.370588	0.007763949234819	True	32M1403N22M
ATCGCTTCTGTTTGCGTGTTGGTTGTC	TCTCGCAACATGAGATTACAATTGTTA	(octopus_NC_069002.1_30701323) (octopus_trinity_TRINITY_DN55373_c9_g1_i3.p1_1749)	1.0	145.0	0.0068965517241379																				4.61486e-19	1.0	145.0	7.0	1.14841	0.468966	0.468966	2.272898556406941e-15	True	54M
ATCGCTTGACAACCAATGCTGGTGTGT	TTATGTCCCTGTAACTTAGCGGTTCGG	(octopus_NC_068981.1_22999032)	74.0	1275.0	0.0580392156862745																				9.38131e-10	0.208545	1275.0	15.0	4.00452	2.90118	2.55765	2.168491765234429e-06	True	54M
ATCGCTTGACAACCGACGCTGGTGTGT	TTACGTCCCCGTAACTTCTCGGTTTGG	(octopus_NC_069008.1_5623390)	15.0	11721.0	0.0012797542871768																				0.0	0.875443	11721.0	14.0	1.42175	0.979609	0.969627	0.0	True	54M
ATCGCTTGACAACCGATACTGGTGTGG	CTTACCTCCCTGTAACTCAGTGGTTTG	(octopus_NC_068998.1_2626837)	2.0	87.0	0.0229885057471264																				2.68935e-09	0.865946	87.0	6.0	1.72682	1.18391	1.18391	5.924182075636051e-06	True	52M2S
ATCGCTTGACAACCGATGCTGGTGTAT	TTACGTCCCCGTAACGTAGCGGTTCGG	(octopus_NC_068985.1_16138953) (octopus_trinity_TRINITY_DN45914_c2_g1_i1.p1_66)	7.0	971.0	0.0072090628218331																				7.508419999999998e-39	0.662865	971.0	14.0	1.69524	3.61071	1.35324	9.126575097275815e-35	True	54M
ATCGCTTGACAACCGATGCTGGTGTGT	TTATGTCCCCGTAACTTGGCGGTTCGG	(RF_all_LGKD01126972.1/628-1263_97) (octopus_NC_068995.1_45223807) (octopus_trinity_TRINITY_DN45914_c2_g1_i1.p1_66)	816.0	14861.0	0.0549088217481999																				3.65316e-52	0.168658	14861.0	15.0	6.22814	9.64814	9.03876	6.611443543139523e-48	True	54M
ATCGCTTGACAACCGATGGTGGTGTGT	TTACGTCCCCGTAACTTAGCAGTTCGG	(octopus_NC_068981.1_19623210)	40.0	1353.0	0.0295639320029563																				3.01061e-14	0.22803	1353.0	15.0	4.80943	2.5898	2.47672	1.0514334620302098e-10
ATCGCTTGACAACTGATGCTGGTGTGT	TTATGTCCCCGTAACTTAGCGGTTCGG	(octopus_NC_068981.1_146174744) (octopus_trinity_TRINITY_DN42953_c6_g1_i3.p1_237)	366.0	3195.0	0.1145539906103286																				5.68988e-21	0.234891	3195.0	15.0	4.20721	3.28701	1.69546	3.144166711505608e-17
ATCGCTTGACAATCGATGTTGGTGTGT	TAAGGTCCCCGTAACCTAGCGGTTCGG	(octopus_NW_026348436.1_5503)	4.0	374.0	0.0106951871657754																				1.42079e-11	0.5435	374.0	15.0	1.39458	4.25668	3.72193	3.93447642043027e-08	True	54M
ATCGCTTGACTCGGTATAATTGTTTTT	TTTTCTTCCAACAAGCGCTAAACTATG	False	22.0	869.0	0.0253164556962025																				2.27692e-09	0.360408	869.0	15.0	1.66364	4.09321	2.6099	5.056003633846159e-06
ATCGCTTGAGGCATCCAAAGAGTACCG	CCAGTAGAGTCAACCACGACCAAAGCC	(octopus_NC_068986.1_71822579) (octopus_trinity_TRINITY_DN53520_c1_g1_i3.p1_429)	1.0	461.0	0.0021691973969631																				1.30054e-21	0.504781	461.0	4.0	1.18462	0.451193	0.451193	7.459923224874362e-18	True	54M
ATCGCTTTACACTTCGATAAATAGATA	ATACATTAGCAACATGACGATAATTGA	(octopus_NC_068982.1_185730908) (octopus_trinity_TRINITY_DN46333_c6_g1_i1.p1_149)	1.0	239.0	0.00418410041841																				1.06832e-22	0.843702	239.0	11.0	1.17767	0.451883	0.426778	6.507856991725091e-19	True	54M
ATCGCTTTCGTCTACAGCGTCCGTGTC	TCCCTTGTCATCCTGGATCTCGTTTTC	(octopus_trinity_TRINITY_DN42215_c9_g2_i3.p1_1753)	1.0	242.0	0.0041322314049586																				1.96588e-13	0.822389	242.0	10.0	1.19107	0.42562	0.371901	6.422629394233253e-10	True	2S52M
ATCGCTTTCTGGTACAACTTTCTGCTA	CCACACTGATCATGTAGTCATGTCTTT	(octopus_NC_069005.1_32295902) (octopus_trinity_TRINITY_DN46987_c3_g1_i2.p1_689)	33.0	3680.0	0.0089673913043478																				9.94732e-22	0.310474	3680.0	13.0	0.7843	0.159511	0.145924	5.744847593566618e-18	True	54M
ATCGGAACACACGTCTGAACTCCAGTC	ACTACCGAGGACCTCGTATGCCGTCTT	False	1.0	51.0	0.0196078431372549																				2.28252e-07	1.0	51.0	5.0	1.59558	3.54902	2.76471	0.0004034634641369
ATCGGAACCACTTCATATTGTAAATCC	AAAAGCGAGTATTCATTTCCATCTTTG	(octopus_NC_069002.1_5008375) (octopus_trinity_TRINITY_DN52146_c7_g1_i31.p1_234)	3.0	1179.0	0.0025445292620865																				3.09696e-06	0.326991	1179.0	13.0	0.825113	0.167091	0.147583	0.0047329590563944	True	54M
ATCGGAAGAAGCACACGTCTGAACTCC	AGTCACTACCGAGGATCTCGTATGCCG	False	87.0	918.0	0.0947712418300653																				5.23825e-60	0.826367	918.0	14.0	2.94538	4.50218	3.69172	1.1492459768010207e-55
ATCGGAAGAGACACGTCTGAACTCCAG	TCACAGTTCAGGATCTCGTATGCCGTC	False	532.0	6553.0	0.0811841904471234																				0.0	0.638788	6553.0	15.0	3.22646	4.9559	4.30383	0.0
ATCGGAAGAGCAACACGTCTGAACTCC	AGTCACTACCGAGGATCTCGTATGCCG	False	109.0	1081.0	0.1008325624421831																				5.05936e-105	0.830463	1081.0	14.0	2.78848	3.82794	3.15541	2.360881594624367e-100
ATCGGAAGAGCAACGTCTGAACTCCAG	TCACTGCGGCGTATCTCGTATGCCGTC	False	653.0	6590.0	0.0990895295902883																				0.0	0.568449	6590.0	15.0	3.25445	4.77557	4.11791	0.0
ATCGGAAGAGCACAACGTCTGAACTCC	AGTCACTACCGAGGATCTCGTATGCCG	False	160.0	1261.0	0.126883425852498																				2.09931e-147	0.915391	1261.0	15.0	3.08404	4.57494	3.72958	1.5626852516919001e-142
ATCGGAAGAGCACACCGTCTGAACTCC	AGTCACTACCGAGGATCTCGTATGCCG	False	59.0	413.0	0.1428571428571428																				3.94529e-44	0.773404	413.0	14.0	2.98542	5.20097	4.33172	5.686412781621424e-40
ATCGGAAGAGCACACCTGAACTCCAGT	CACATGGCATGATCTCGTATGCCGTCT	False	26.0	179.0	0.1452513966480447																				4.97181e-12	0.700262	179.0	14.0	3.23078	4.96648	4.51955	1.4351225576179908e-08
ATCGGAAGAGCACACGCTGAACTCCAG	TCACAGTTCAGGATCTCGTATGCCGTC	False	262.0	2053.0	0.1276181198246468																				1.40797e-174	0.766813	2053.0	15.0	3.4512	4.71797	4.02387	1.3496737067554206e-169
ATCGGAAGAGCACACGGTCTGAACTCC	AGTCACTACCGAGGATCTCGTATGCCG	False	131.0	929.0	0.1410118406889128																				2.89245e-75	0.758214	929.0	15.0	3.18005	5.14424	4.51884	8.617712496950886e-71
ATCGGAAGAGCACACGTAACTCCAGTC	ACGGTACCTTATCTCGTATGCCGTCTT	False	16.0	122.0	0.1311475409836065																				9.99115e-07	0.804511	122.0	12.0	3.04568	4.51639	4.2459	0.0016290970592658
ATCGGAAGAGCACACGTACTCCAGTCA	CGGTACCTTATCTCGTATGCCGTCTTC	False	11.0	72.0	0.1527777777777778	-	ASTN_2_hairpin	PF18577.4	2.0	12.4	0.4	2.0	12.4	0.4	1.1	1.0	0.0	0.0	1.0	1.0	1.0	0.0	-	3.0	4.30526e-09	0.918415	72.0	9.0	3.00284	4.22222	4.02778	9.279745719392184e-06
ATCGGAAGAGCACACGTCAACTCCAGT	CACTACCGAGGATCTCGTATGCCGTCT	False	31.0	233.0	0.1330472103004291																				4.26143e-18	0.69628	233.0	14.0	3.40193	4.8927	4.43777	1.971459319168849e-14
ATCGGAAGAGCACACGTCACTCCAGTC	ACTACCGAGGATCTCGTATGCCGTCTT	False	14.0	86.0	0.1627906976744186																				7.77671e-12	0.952851	86.0	9.0	2.56363	4.32558	3.95349	2.2063301766424928e-08
ATCGGAAGAGCACACGTCCTGAACTCC	AGTCACTACCGAGGATCTCGTATGCCG	False	59.0	440.0	0.1340909090909091																				1.58143e-39	0.803271	440.0	14.0	3.08108	4.83182	4.27727	1.9657411228040688e-35
ATCGGAAGAGCACACGTCGAACTCCAG	TCACTACCGAGGATCTCGTATGCCGTC	False	345.0	2655.0	0.1299435028248587																				3.35833e-300	0.840763	2655.0	15.0	3.29599	4.57966	4.16347	7.38128177115324e-295
ATCGGAAGAGCACACGTCTAACTCCAG	TCACTGCGGCGTATCTCGTATGCCGTC	False	504.0	3375.0	0.1493333333333333																				1.53156e-206	0.815874	3375.0	15.0	3.2622	5.07319	4.55407	1.8866320566884623e-201
ATCGGAAGAGCACACGTCTACTCCAGT	CACGGTACCTTATCTCGTATGCCGTCT	False	35.0	245.0	0.1428571428571428																				1.78566e-23	0.77619	245.0	14.0	3.05768	4.65714	4.15918	1.1344620829662646e-19
ATCGGAAGAGCACACGTCTCCAGTCAC	GCACGGACATCTCGTATGCCGTCTTCT	False	7.0	65.0	0.1076923076923077																				4.20786e-08	0.965517	65.0	8.0	2.4513	4.04615	3.8	8.11832793882814e-05
ATCGGAAGAGCACACGTCTCTCCAGTC	ACGACCTGAAATCTCGTATGCCGTCTT	False	17.0	138.0	0.1231884057971014																				1.7871e-13	0.791149	138.0	12.0	3.07297	4.63768	4.07246	5.857806432144511e-10
ATCGGAAGAGCACACGTCTGAACTAGT	CACGCACGGACATCTCGTATGCCGTCT	False	26.0	174.0	0.1494252873563218																				2.0125e-11	0.654442	174.0	13.0	3.07021	4.45977	3.74138	5.4925694545582094e-08
ATCGGAAGAGCACACGTCTGACTCCAG	TCACGGTACCTTATCTCGTATGCCGTC	False	783.0	5608.0	0.1396219686162624																				0.0	0.665345	5608.0	15.0	3.35175	4.9219	4.50071	0.0
ATCGGAAGAGCACACGTCTGATCCAGT	CACGGTACCTTATCTCGTATGCCGTCT	False	13.0	99.0	0.1313131313131313																				1.02225e-08	0.751852	99.0	10.0	2.86389	4.51515	3.77778	2.114755396002132e-05
ATCGGAAGAGCACACGTCTGCTCCAGT	CACGCACGGACATCTCGTATGCCGTCT	False	29.0	214.0	0.1355140186915887																				2.99804e-19	0.759266	214.0	13.0	3.2094	4.76636	4.2757	1.494162250150961e-15
ATCGGAAGAGCACACGTCTGGAACTCC	AGTCACTACCGAGGATCTCGTATGCCG	False	111.0	1003.0	0.1106679960119641	-	EZH2_WD-Binding	PF11616.11	1.8	12.6	0.0	2.1	12.4	0.0	1.1	1.0	0.0	0.0	1.0	1.0	1.0	0.0	-	-3.0	2.73272e-104	0.79315	1003.0	15.0	3.16439	4.94118	4.11765	1.2619420433246987e-99
ATCGGAAGAGCACACGTGAACTCCAGT	CACGCACGGACATCTCGTATGCCGTCT	False	40.0	276.0	0.144927536231884																				4.56233e-24	0.713854	276.0	14.0	3.02543	4.94203	4.50362	2.9907758108172284e-20
ATCGGAAGAGCACACGTTCTGAACTCC	AGTCACATGGCATGAACTCGTATGCCG	False	2.0	90.0	0.0222222222222222																				6.22749e-10	1.0	90.0	5.0	1.29372	2.02222	1.57778	1.4655922156501798e-06
ATCGGAAGAGCACACGTTGAACTCCAG	TCACTGCGGCGTATCTCGTATGCCGTC	False	549.0	3664.0	0.1498362445414847																				1.06718e-318	0.721275	3664.0	15.0	3.31062	5.57151	4.5786	2.6114063828e-313
ATCGGAAGAGCACACTCTGAACTCCAG	TCACTACCGAGGATCTCGTATGCCGTC	False	653.0	4323.0	0.1510525098311357																				0.0	0.63899	4323.0	15.0	3.21427	5.06755	4.46704	0.0
ATCGGAAGAGCACACTGAACTCCAGTC	ACGGTACCTTATCTCGTATGCCGTCTT	False	22.0	149.0	0.1476510067114094																				1.89324e-13	0.78431	149.0	11.0	3.10956	4.47651	3.92617	6.193062532781653e-10
ATCGGAAGAGCACAGTCTGAACTCCAG	TCACGCACGGACATCTCGTATGCCGTC	False	715.0	5455.0	0.1310724106324473																				0.0	0.69863	5455.0	15.0	3.21914	4.76865	4.12429	0.0
ATCGGAAGAGCACATCTGAACTCCAGT	CACATGGCATGATCTCGTATGCCGTCT	False	38.0	248.0	0.1532258064516129																				8.167090000000001e-23	0.743807	248.0	14.0	3.02566	5.04839	4.45968	5.007510515353153e-19
ATCGGAAGAGCACCACGTCTGAACTCC	AGTCACGGTACCTTATCTCGTATGCCG	False	46.0	322.0	0.1428571428571428																				5.5849e-39	0.790735	322.0	14.0	3.12941	5.25776	4.2764	6.81948080737776e-35
ATCGGAAGAGCACCGTCTGAACTCCAG	TCACATGGCATGATCTCGTATGCCGTC	False	429.0	3597.0	0.1192660550458715																				7.87541e-318	0.702297	3597.0	15.0	3.36933	5.04921	4.38143	1.91639630202e-312
ATCGGAAGAGCACGTCTGAACTCCAGT	CACTGCGGCGTATCTCGTATGCCGTCT	False	112.0	996.0	0.1124497991967871	-	Docking	PF08990.14	2.3	11.9	1.0	2.4	11.9	1.0	1.0	1.0	0.0	0.0	1.0	1.0	1.0	0.0	-	3.0	4.83715e-100	0.910502	996.0	14.0	3.09492	4.86145	4.18574	2.107598267684316e-95
ATCGGAAGAGCACTCTGAACTCCAGTC	ACGCACGGACATCTCGTATGCCGTCTT	False	18.0	119.0	0.1512605042016806																				2.53443e-08	0.695763	119.0	12.0	3.10627	4.63866	3.98319	5.0160767510777725e-05
ATCGGAAGAGCAGTCTGAACTCCAGTC	ACTACCGAGGATCTCGTATGCCGTCTT	False	7.0	61.0	0.1147540983606557																				4.1072e-08	0.934409	61.0	7.0	2.51432	4.27869	3.81967	7.934334408731905e-05
ATCGGAAGAGCCACACGTCTGAACTCC	AGTCACTGCGGCGTATCTCGTATGCCG	False	55.0	395.0	0.1392405063291139																				1.02848e-29	0.6904	395.0	14.0	3.18706	5.00506	4.49114	8.806467091290622e-26
ATCGGAAGAGCCACGTCTGAACTCCAG	TCACATGGCATGATCTCGTATGCCGTC	False	504.0	5060.0	0.0996047430830039																				0.0	0.749651	5060.0	15.0	3.19683	4.57806	3.87569	0.0
ATCGGAAGAGCCGTCTGAACTCCAGTC	ACGCACGGACATCTCGTATGCCGTCTT	False	14.0	132.0	0.106060606060606																				1.50123e-07	0.633803	132.0	12.0	2.97559	4.12121	3.75758	0.000271278052446
ATCGGAAGAGCGTCTGAACTCCAGTCA	CATGGCATGATCTCGTATGCCGTCTTC	False	7.0	80.0	0.0875																				4.55683e-10	0.94842	80.0	7.0	2.32225	3.3625	3.3625	1.0877561313790904e-06
ATCGGAAGAGGCACACGTCTGAACTCC	AGTCACGCACGGACATCTCGTATGCCG	False	66.0	455.0	0.145054945054945																				2.47629e-44	0.83455	455.0	14.0	3.064	4.89011	4.18681	3.588539886922556e-40
ATCGGAAGGAGCACACGTCTGAACTCC	AGTCACTACCGAGGATCTCGTATGCCG	False	120.0	833.0	0.1440576230492196																				2.03216e-52	0.671569	833.0	14.0	3.20359	4.95678	4.32773	3.702556121651795e-48
ATCGGAAGGTTAGACCTCTAACCAGGC	CTTTCCCAGTAACCTTAAAGCCGGGAG	(octopus_NC_069006.1_22391506)	2.0	1119.0	0.001787310098302																				4.5376300000000015e-24	0.404996	1119.0	13.0	0.868451	0.251117	0.209115	2.975327583079641e-20	True	1S53M
ATCGGAATAATCCTTAATGGTGTTGTT	TAAATGGAGATTTTCCTAAGAAAAAGA	(octopus_NC_069004.1_31462733)	4.0	491.0	0.0081466395112016																				5.42279e-20	0.532537	491.0	12.0	1.61466	3.06925	2.55397	2.8298690445672126e-16	True	54M
ATCGGAATACAGAATGCTGGAAAACGA	CAACGTGCTTCGCACAGCCGGACGACA	(octopus_NC_068983.1_29942397) (octopus_trinity_TRINITY_DN48855_c4_g3_i4.p1_1617)	1.0	798.0	0.0012531328320802																				3.94728e-45	0.651383	798.0	13.0	1.27581	0.486216	0.482456	5.86473983957352e-41	True	54M
ATCGGAATTTTCTGACTCCAAAGGTTT	GTGCCCTACAGCAGTGACTTCATTCTC	(octopus_NC_068994.1_47159860) (octopus_trinity_TRINITY_DN53946_c6_g2_i10.p1_631)	1.0	828.0	0.001207729468599																				3.14934e-25	0.389974	828.0	13.0	1.40363	0.916667	0.914251	2.19395510268583e-21	True	2S52M
ATCGGACAACTGTTCTTTCGTTACTCT	ATATCTTCTTTTGTATGTATGTATGCA	False	1.0	200.0	0.005																				3.16687e-07	0.544118	200.0	9.0	1.09708	0.46	0.41	0.0005499971912192	True	23M14159N31M
ATCGGACTGTATCATCTTTTGTATCTG	TACTTTGATTAGCATCTTGGCTTCCAG	False	1.0	60.0	0.0166666666666666																				4.41677e-07	0.911765	60.0	4.0	1.66525	5.45	4.95	0.0007532437231208	True	14S40M
ATCGGAGATAGATCATGGTGGGTTATT	CTAGGTACGAATGCGTGGCTGGGGAAA	(octopus_NC_068990.1_53271330)	1.0	887.0	0.0011273957158962																				9.96574e-19	0.450585	887.0	14.0	1.16998	0.360767	0.360767	4.804693142647745e-15	True	54M
ATCGGAGCAAAATCCTGGTAGGTGAAA	CCTGACCTGTAATTGTCCTTCATAAAT	(octopus_NC_069002.1_13097133) (octopus_trinity_TRINITY_DN54176_c0_g1_i12.p1_312)	2.0	1461.0	0.001368925393566																				3.7863e-07	0.127528	1461.0	14.0	1.08731	0.294319	0.278576	0.000651185657249	True	54M
ATCGGAGCACCAGTCATCTTTGTTCAA	ACAGTGCTAGCAAGTGATCGGATCTCT	(octopus_NC_068986.1_84080354) (octopus_trinity_TRINITY_DN47920_c8_g2_i1.p1_70)	1.0	263.0	0.0038022813688212																				2.38438e-07	0.461593	263.0	6.0	1.03606	0.307985	0.307985	0.0004204216840538	True	54M
ATCGGAGCGAAACTTCTTCACCAGACC	AGGACCTACGAAAGGAATGACATTGGG	(octopus_NC_069007.1_21378525) (octopus_trinity_TRINITY_DN53208_c4_g3_i14.p1_130)	5.0	117.0	0.0427350427350427																				3.39536e-09	0.776268	117.0	9.0	1.62058	2.75214	2.28205	7.398295321800976e-06	True	54M
ATCGGAGGCAACGGCATCGGCCACGGC	ATCGGCCGCGGCATCGGCCACGGCATC	(octopus_NW_026418920.1_1867) (octopus_trinity_TRINITY_DN51448_c2_g1_i3.p2_187)	1.0	239.0	0.00418410041841																				1.6975e-07	0.460317	239.0	5.0	0.942058	0.74477	0.74477	0.000304785894883	True	52M2S
ATCGGAGTTGGACATCAATCCAGTACT	TATGGGTGTTTGCATTGTCCATCACGT	(octopus_NC_069010.1_1716404) (octopus_trinity_TRINITY_DN51338_c4_g1_i4.p1_530)	1.0	192.0	0.0052083333333333																				8.58735e-07	0.536111	192.0	10.0	1.0539	0.260417	0.260417	0.0014123386538886	True	54M
ATCGGATCAACTGGAACCCTCAACGTC	GTAAGCGACGGAGTGCCAACAACAACT	(octopus_NC_068987.1_9517511) (octopus_trinity_TRINITY_DN49436_c7_g2_i1.p1_2)	40.0	558.0	0.07168458781362																				1.26839e-11	0.474339	558.0	12.0	3.60521	3.41219	3.32975	3.5286143392711154e-08	True	54M
ATCGGATCAACTGGAACCCTCGACGTT	GTAAGCAACGGAGTGCCAACAACAACA	(octopus_NC_069010.1_3200831) (octopus_trinity_TRINITY_DN43656_c16_g1_i9.p1_142)	38.0	834.0	0.0455635491606714																				4.65081e-11	0.355227	834.0	13.0	2.13011	1.19424	0.997602	1.2261233781317753e-07	True	54M
ATCGGATCCTTGTCGTTTAGACATTTT	AGTCGCTTTGTCGAAGGTTTCATTGTT	(octopus_NC_068985.1_97344610) (octopus_trinity_TRINITY_DN48534_c10_g2_i4.p1_166)	2.0	1769.0	0.0011305822498586																				1.16002e-15	0.203182	1769.0	15.0	0.986151	0.224986	0.214245	4.517928681425487e-12	True	54M
ATCGGCAACATAGCCATCTGGTCCAAC	ACTATTTCGTACCATAGACATGGAAGA	(octopus_trinity_TRINITY_DN50419_c4_g1_i8.p1_940)	1.0	984.0	0.0010162601626016																				1.11188e-56	0.597015	984.0	13.0	1.23643	0.403455	0.387195	2.259240759956976e-52	True	17M2892N34M3S
ATCGGCAATAATTATAAAGTCTTTCGC	ACATGAGACAACAATCCTTTCCTGGAA	(octopus_NC_068998.1_18562214) (octopus_trinity_TRINITY_DN53587_c6_g1_i2.p1_433)	5.0	453.0	0.0110375275938189																				4.83472e-08	0.409486	453.0	12.0	1.39953	0.379691	0.375276	9.261804905984424e-05	True	54M
ATCGGCAATCCTTGATTTTATAGGGTG	AGGGGTTGACATTTTATCATCAAGTAC	False	47.0	1007.0	0.0466732869910625																				1.44151e-21	0.451653	1007.0	15.0	2.34576	7.10526	6.30884	8.248329360576535e-18	True	15M58957N39M
ATCGGCACGAACTTTCCGGACAACCCA	ATATTATATTTAGATAAAGATGGTTAC	(octopus_NC_068987.1_109466500)	31.0	789.0	0.0392902408111533																				2.64225e-08	0.220641	789.0	13.0	2.85455	6.4436	5.7237	5.218368328954584e-05	True	54M
ATCGGCAGTAACTGTTAAAACAGAACT	GCCAACAGAAGCAGATTCCAAAATGTT	(octopus_NC_068985.1_25638413) (octopus_trinity_TRINITY_DN56425_c4_g1_i10.p1_6580)	1.0	260.0	0.0038461538461538																				4.08246e-13	0.54093	260.0	5.0	1.02972	0.276923	0.276923	1.2988120672848439e-09	True	52M2S
ATCGGCCAAATCATAAGAGAAGTAATT	AGCACCATTTTGTGACCAATCTGAGAG	(octopus_NC_068983.1_43937809) (octopus_trinity_TRINITY_DN53368_c7_g5_i1.p1_1198)	1.0	216.0	0.0046296296296296																				5.60679e-06	0.585434	216.0	10.0	1.14752	0.490741	0.490741	0.0082690079817491	True	53M1S
ATCGGCCCACTGGGAGATCATTAATGG	TGATTTGACAAAGAATGCCATTAGGGT	(octopus_NC_068982.1_105326309) (octopus_trinity_TRINITY_DN54571_c2_g1_i3.p1_500)	1.0	323.0	0.0030959752321981																				8.92942e-10	0.52682	323.0	12.0	1.22817	0.467492	0.359133	2.0684846912098747e-06	True	54M
ATCGGCCCCAGTACTCAACTGGTACTT	TATTTTATCGACCCTGAAAGGATAAAA	(octopus_NC_069007.1_6937893)	2.0	790.0	0.0025316455696202																				1.21876e-51	0.841475	790.0	13.0	1.09408	2.83165	2.55696	2.1744921423691846e-47	True	54M
ATCGGCCCGAAATTTGGCATCGATTCT	CCTCTTCCTTGTATTTCTCCTCGTAAG	(octopus_NW_026428189.1_1291) (octopus_trinity_TRINITY_DN55794_c1_g2_i5.p1_970)	7.0	11319.0	0.0006184291898577																				1.36328e-126	0.301535	11319.0	15.0	0.990823	0.24534	0.211768	8.182476703043475e-122	True	2S52M
ATCGGCCGTATTCTCTACGCTTGCTTC	AAAATTGCGGTTGCACTTGTTGCAGGT	(octopus_NC_068983.1_98359699) (octopus_trinity_TRINITY_DN55840_c0_g1_i7.p1_242)	2.0	670.0	0.0029850746268656																				1.06748e-10	0.361575	670.0	13.0	1.11132	0.479104	0.425373	2.717146717489949e-07	True	45M9S
ATCGGCCGTTCCACTGCTGTCATCAGG	AACGCTTACAAAGTCGAGCTGTATGAT	(octopus_NC_069003.1_36374908) (octopus_trinity_TRINITY_DN46623_c2_g4_i3.p1_355)	1.0	164.0	0.0060975609756097																				6.46873e-07	0.59446	164.0	10.0	0.957493	0.310976	0.310976	0.0010807570606554	True	54M
ATCGGCCTTTGCCTTTCCCTTGGATAA	CATCAGTGGCATGGAGAGGGGAGGCTG	(octopus_NC_068984.1_111822276) (octopus_trinity_TRINITY_DN43294_c6_g1_i7.p1_288)	47.0	470.0	0.1																				1.35628e-11	0.466275	470.0	12.0	3.59572	3.72766	3.65745	3.76328314297882e-08	True	54M
ATCGGCGAGGATACACACTGTGTATAA	ATGCGATAGGTATCAAGGGTATATAGA	False	1.0	413.0	0.0024213075060532																				6.975800000000006e-19	0.642466	413.0	13.0	1.12347	0.312349	0.312349	3.3960107920395896e-15
ATCGGCGGAATTTGAACTCAGAACGTA	AAGACGGACGAAATACCGCTAAGCATT	(octopus_NC_068998.1_1386416)	6.0	218.0	0.0275229357798165																				3.26228e-23	0.847122	218.0	8.0	2.40728	2.69725	2.38073	2.0433868030168185e-19	True	54M
ATCGGCTATCAAACAATGGTGGCAGGG	ACAGACAGATACACTCACATGTACACA	(octopus_NW_026342611.1_650)	6.0	1027.0	0.0058422590068159																				2.07009e-07	0.278533	1027.0	14.0	1.5543	0.460565	0.460565	0.0003677999087445	True	2S52M
ATCGGCTCCGGGTCTGGCAGCAATCGA	GGTAAGAGTTCTAGCTTCATTCTGAAA	(octopus_NC_068999.1_48465238) (octopus_trinity_TRINITY_DN48024_c3_g1_i9.p1_2943)	2.0	164.0	0.0121951219512195																				6.11943e-07	0.605133	164.0	8.0	1.47803	0.54878	0.54878	0.0010256316018551	True	54M
ATCGGCTGAATGGACGTCAGTGATTGG	CTGAAATTACAGAAATACGACAACTTT	(octopus_NC_068985.1_116981975)	87.0	3145.0	0.0276629570747217																				5.30323e-07	0.140371	3145.0	15.0	2.87866	1.26582	0.766614	0.0008956067479675	True	54M
ATCGGCTGACTCTTCAGCTGGTAGGTT	GCTATCCAAATCCTTTTTCTGAATGGC	(octopus_NC_068990.1_6314690) (octopus_trinity_TRINITY_DN52721_c3_g1_i1.p1_31)	2.0	826.0	0.0024213075060532																				6.43216e-48	0.791003	826.0	13.0	1.28549	0.468523	0.421308	1.0339054602624988e-43	True	54M
ATCGGCTGCAGGAAATTTCTTGTTATT	TTCGCCAGTCACCTCTACATTCCAATT	(octopus_NC_068986.1_71666215) (octopus_trinity_TRINITY_DN53520_c1_g1_i7.p1_1243)	2.0	724.0	0.0027624309392265																				6.27107e-28	0.449387	724.0	4.0	1.28606	0.410221	0.40884	4.9692633580718755e-24	True	54M
ATCGGCTGCTCCGCTGGTGTCTCTGCT	GTCGCCAATGCCGCCACCGCTGCCACC	(octopus_NC_068989.1_90703797) (octopus_trinity_TRINITY_DN48408_c2_g1_i7.p1_6868)	1.0	88.0	0.0113636363636363																				3.99209e-13	0.971429	88.0	6.0	1.41179	0.784091	0.534091	1.2710325115694287e-09	True	54M
ATCGGCTTTACATGTGCACGTATTACA	ATCCTTTTTAAACATAGTACCTATGTT	(octopus_NC_068989.1_24827462) (octopus_trinity_TRINITY_DN51107_c0_g1_i8.p1_586)	97.0	6000.0	0.0161666666666666																				2.04237e-24	0.430045	6000.0	5.0	0.915185	0.639833	0.595	1.3639179779536897e-20	True	54M
ATCGGGAACGAGGGGCTGTGTGTGGGA	GGTAGAATGCTGGTGATCTTGACATAT	(octopus_NC_069009.1_1119815)	21.0	966.0	0.0217391304347826																				2.91673e-06	0.251751	966.0	15.0	2.39856	1.6118	1.32505	0.0044719805139204
ATCGGGACCATAGTATCTACTGTCAGG	ACTGTATAATGCTTTGTCAGGACCATA	(octopus_NC_068993.1_10381982) (octopus_trinity_TRINITY_DN50495_c4_g2_i10.p1_1516)	4.0	5511.0	0.0007258210851025																				4.34455e-24	0.200195	5511.0	13.0	1.29994	0.485393	0.46634	2.851326319283198e-20	True	54M
ATCGGGATCAGTTCCACATGAATTGCT	ATTAGTATTAACTGGAGTTGAGGGTTG	(octopus_NC_068994.1_60499842) (octopus_trinity_TRINITY_DN43240_c3_g1_i34.p1_303)	1.0	336.0	0.0029761904761904																				3.37972e-07	0.411266	336.0	12.0	1.17379	0.419643	0.41369	0.0005848414463171	True	47M7S
ATCGGGATCGCTAGCGTAGATACCTAC	ACCGCTGTCAGGGTTTTGCAACCAGAA	(octopus_NC_068983.1_135083091) (octopus_trinity_TRINITY_DN46119_c4_g1_i18.p1_144)	13.0	13863.0	0.0009377479622015																				0.0	0.280997	13863.0	13.0	1.10658	0.282262	0.261271	0.0	True	44M10S
ATCGGGATTTGTACCAGTTGCCATATC	TGATCATTTTACAGTCTGCTCGGATGG	False	1.0	274.0	0.0036496350364963																				4.67432e-21	0.568856	274.0	9.0	1.098	0.346715	0.346715	2.5949230771576958e-17	True	54M
ATCGGGCCCCCAGAACTCAACCTAGAT	AGAACTTTATTTAATCCATCCCCAGTG	False	1.0	153.0	0.0065359477124183																				4.86372e-06	0.565241	153.0	9.0	0.914254	0.411765	0.254902	0.0072367060614051
ATCGGGGAGATTCGTCTAGGAAACAGA	AATAGGTGATAGCGAACAGCACTGACG	(octopus_trinity_TRINITY_DN56528_c5_g1_i17.p1_197)	4.0	230.0	0.017391304347826																				6.9784e-09	0.413402	230.0	8.0	1.90075	1.4087	1.40435	1.4705925169738233e-05	True	31M2224N23M
ATCGGGGCTGAAGTGCGGCAATGCAGT	TCTAAGGACATTGCGTCGGAGTGAATG	(octopus_NC_068994.1_5103649)	2.0	367.0	0.0054495912806539																				7.81775e-28	0.766043	367.0	10.0	1.48329	0.558583	0.52861	6.167574959075498e-24	True	54M
ATCGGGTGAACTGAGATTGGTGGTGGA	TGATGGACCCTCAGGTGGATTAGACAC	(octopus_NC_069003.1_29749422) (octopus_trinity_TRINITY_DN52734_c1_g1_i1.p1_2425)	8.0	221.0	0.0361990950226244																				4.4606e-07	0.52801	221.0	10.0	1.43936	0.461538	0.461538	0.000760340413782	True	54M
ATCGGGTGTCAGATTATTTGCTGGTCC	AGGAACAGATCTGAAATTTGTATCACC	(octopus_trinity_TRINITY_DN54113_c3_g1_i6.p1_4126)	2.0	1193.0	0.0016764459346186																				5.42946e-59	0.655529	1193.0	5.0	0.821279	0.169321	0.16513	1.1646529512644723e-54	True	36M17802N18M
ATCGGTAAAGTGAAAAAGTTGGATAAG	TTGGTTCCACATGAACTCAATGAAAAT	(octopus_NC_068981.1_96106330) (octopus_trinity_TRINITY_DN54391_c0_g1_i4.p1_130)	2.0	808.0	0.0024752475247524																				2.33647e-14	0.266771	808.0	11.0	0.749987	0.534653	0.45297	8.232176609795175e-11	True	54M
ATCGGTACGAAGACCAGCAGGGTATGT	TCTAACGATAATTGCTTTGGTCAGCTT	(octopus_NC_068993.1_44376978) (octopus_trinity_TRINITY_DN53903_c4_g2_i1.p1_196)	2.0	1445.0	0.0013840830449826																				1.10283e-149	0.845023	1445.0	13.0	1.23414	0.483045	0.46436	8.371986375321963e-145	True	54M
ATCGGTAGATTGAAGAACCTTTATTGT	CGATTCGTCCAAAGTTGCAACCACTAC	(octopus_NC_068984.1_3200797) (octopus_trinity_TRINITY_DN54060_c4_g1_i10.p1_1423)	1.0	292.0	0.0034246575342465																				1.27681e-09	0.572464	292.0	8.0	0.95297	0.277397	0.277397	2.910885986851507e-06	True	2S52M
ATCGGTAGGAAGAAACACAGGATTGTC	TGATCCTTTTTGCTGTTGGTTGTATGG	(octopus_trinity_TRINITY_DN52258_c1_g2_i3.p1_950)	1.0	427.0	0.0023419203747072																				2.00065e-14	0.48008	427.0	9.0	0.881033	0.248244	0.241218	7.087283846201786e-11
ATCGGTATATTAATATCAGTTATTAAT	TAACTTATTAAAATCCAGAGAAAAGCA	(octopus_NC_068981.1_177190056)	1.0	103.0	0.0097087378640776																				2.63249e-15	0.980392	103.0	11.0	1.13809	0.514563	0.514563	9.98574020764579e-12	True	54M
ATCGGTATATTTTGCATATACTGGGAA	AATATCAGCATCAAAACGACCACTGTC	(octopus_trinity_TRINITY_DN54799_c1_g1_i3.p1_654)	1.0	321.0	0.0031152647975077																				5.87007e-07	0.398518	321.0	8.0	0.93189	0.208723	0.208723	0.0009860148615551	True	3S51M
ATCGGTATGACAGCAAAGCAAAGAGTG	ACATTATTTATCGACAGAAATTAGTTG	(octopus_NC_069002.1_26717877)	1.0	688.0	0.001453488372093																				2.59387e-09	0.337315	688.0	9.0	0.625428	0.149709	0.133721	5.724383270802878e-06	True	54M
ATCGGTCAAGTCTATTTAGTTAATAAT	AATAATTATTATAATAATAACAATAAC	(octopus_NC_068998.1_55293853)	16.0	440.0	0.0363636363636363																				3.14315e-06	0.37265	440.0	11.0	3.94189	1.48636	1.46136	0.0047995228781013	True	1S53M
ATCGGTCAATGGTTCATGCTCTCGATT	CTGAGTGTTTTCACCAGATCGGAAGAG	False	2.0	405.0	0.0049382716049382																				1.10705e-27	0.748855	405.0	10.0	1.56509	2.56049	2.53333	8.672310164216263e-24	True	9S45M
ATCGGTCCACCGCCTTAGATTGGTACC	TATCCTCTCCCTACAGTCTCTCCCTCA	(octopus_NC_069000.1_44953044)	7.0	157.0	0.0445859872611464																				6.38736e-15	0.731169	157.0	8.0	1.77566	0.815287	0.815287	2.3518852575248068e-11	True	54M
ATCGGTCCACTGACATATATCTTGAGC	TTCTTTTTCAAATGCTTGCCTGTAAAG	(octopus_NC_069009.1_10244388) (octopus_trinity_TRINITY_DN52837_c1_g4_i1.p1_301)	1.0	420.0	0.0023809523809523																				2.8784e-11	0.464444	420.0	9.0	1.17004	0.371429	0.371429	7.74294377937331e-08	True	54M
ATCGGTCCGGTAATTGATGACTTGACA	TCCAGCAAGACTTGAATGCCGATCGAA	(octopus_NC_068986.1_53504249) (octopus_trinity_TRINITY_DN56263_c5_g1_i16.p1_445)	2.0	812.0	0.0024630541871921																				3.02498e-15	0.403313	812.0	13.0	1.25504	0.37931	0.3633	1.1424996705171288e-11	True	54M
ATCGGTCCTCGGGCATAAGCAACAACA	TCCTTGCCACCATGAGTTCCAGCTGCC	(octopus_NC_069005.1_19970407) (octopus_trinity_TRINITY_DN54148_c4_g3_i2.p1_570)	1.0	195.0	0.0051282051282051																				2.86755e-08	0.525407	195.0	6.0	0.989211	0.246154	0.246154	5.639425252408598e-05	True	54M
ATCGGTCGCGCCTTGATGAATGGGACA	GAGTGAGAAGACGAGACAGGAGTCGGA	(octopus_NC_069008.1_1993742)	1.0	650.0	0.0015384615384615																				3.49488e-19	0.45241	650.0	15.0	0.944473	0.253846	0.253846	1.7341499806719276e-15	True	2S52M
ATCGGTCTCTTTTTCTTCTAGCAAGTC	ATAGCGAAGGTTGAACACCAAGAAATG	(octopus_NC_068991.1_6244059) (octopus_trinity_TRINITY_DN51832_c5_g1_i10.p2_118)	1.0	588.0	0.0017006802721088																				6.88332e-11	0.495826	588.0	12.0	1.20329	0.404762	0.397959	1.785198555623375e-07	True	54M
ATCGGTCTCTTTTTGCCGAACTGCTAA	GTTACGGGGGACGTAAACACACCAGCA	(octopus_NC_068982.1_188857878) (octopus_trinity_TRINITY_DN53711_c6_g1_i2.p1_37)	8.0	229.0	0.0349344978165938																				1.16273e-13	0.62685	229.0	6.0	1.67248	1.72052	1.37118	3.8720959846023056e-10	True	54M
ATCGGTCTGCTCAAGATTGTTGATAAA	CATACACTCAATACCTATCTGTCGGCA	(octopus_NC_068985.1_25346996) (octopus_trinity_TRINITY_DN54962_c1_g1_i25.p1_628)	2.0	701.0	0.0028530670470756																				2.79366e-21	0.52536	701.0	13.0	1.0974	0.285307	0.285307	1.5715721206324278e-17	True	54M
ATCGGTGAGGTATACATCTGTAGTTAT	GCCTTACACACACACACACACAGTAAA	False	1.0	81.0	0.0123456790123456																				2.0213e-08	0.897436	81.0	7.0	1.2337	2.4321	1.77778	4.044830560666602e-05
ATCGGTGCCATCTTCACAGTCAATTGC	TACATCACACATACTGTCTTTACGAAT	(octopus_NW_026337378.1_394) (octopus_trinity_TRINITY_DN56308_c5_g1_i2.p1_505)	7.0	10080.0	0.0006944444444444																				1.46922e-73	0.270566	10080.0	11.0	0.813923	0.172222	0.162302	4.2543910911659697e-69	True	54M
ATCGGTGGAAGGAGTTAAGTGGTGATA	ATCCGAATAGCCATGATAAGAGTAATG	(octopus_NC_068982.1_188624454)	2.0	1333.0	0.0015003750937734																				3.25597e-16	0.344721	1333.0	15.0	1.08798	0.327082	0.316579	1.3212337308248334e-12	True	54M
ATCGGTGGCATGGAGAGGGGAGGCTGG	TATGCATGAGCGACTGCTGGTCTTCCA	(octopus_NC_068982.1_44075828)	44.0	538.0	0.0817843866171003																				2.43016e-08	0.412799	538.0	13.0	2.40778	2.4052	2.38662	4.81992712613629e-05	True	54M
ATCGGTGGTGGTCACTGTTCTAACTGA	GCCACTGCAATTGCCCACAACCGAGTC	(octopus_NC_069005.1_32315984)	7.0	2069.0	0.0033832769453842																				7.91912e-31	0.347371	2069.0	13.0	1.09485	0.22233	0.21798	7.102505660453261e-27	True	54M
ATCGGTGTCTCGAAGATCGGAGATCAG	CAAAGCTCTCAGGTAATTGTTTAAGGT	(octopus_NC_068999.1_5037607) (octopus_trinity_TRINITY_DN54982_c4_g1_i33.p1_265)	1.0	149.0	0.0067114093959731																				1.94388e-07	0.596501	149.0	9.0	1.14802	0.355705	0.355705	0.0003465517231117	True	54M
ATCGGTTAGCTTGAGGTGGGTAATTGC	GGTCATAATTTGGTTGGCCAAGTCCCT	(octopus_trinity_TRINITY_DN48785_c2_g2_i8.p1_200)	2.0	1381.0	0.001448225923244																				2.52458e-08	0.263029	1381.0	15.0	1.78345	5.45909	4.77842	4.997788540689592e-05	True	36M2839N16M2S
ATCGGTTCAGATCTGAATAAAAATTAT	GTGTGCGTGTATATATGCGTGGGTATA	(octopus_NC_068997.1_13711665)	1.0	278.0	0.0035971223021582																				1.75747e-06	0.582222	278.0	9.0	1.23612	0.507194	0.507194	0.0027746150037779	True	54M
ATCGGTTGATCTCGTATCACTAGGACC	TGCTTGAGGCATCACATTCGTCGGTGG	False	1.0	297.0	0.0033670033670033																				1.8222e-22	0.788817	297.0	13.0	1.17358	6.79125	5.82492	1.0961517235193718e-18	True	36M18S
ATCGGTTTCGAAATGAAGATGTTCTGT	TGAAACTAACAGAAGAATTTCCTGTGT	(octopus_NC_068982.1_93790953) (octopus_trinity_TRINITY_DN53104_c0_g1_i9.p1_1613)	1.0	236.0	0.0042372881355932																				7.84685e-26	0.923077	236.0	10.0	1.34793	0.427966	0.427966	5.630766533087428e-22	True	54M
ATCGGTTTTCATAGTGACCCTGAGAGA	TGAAAATCTTCTCGAACTTGGTGAGGA	(octopus_trinity_TRINITY_DN45478_c7_g5_i2.p1_1337)	2.0	1079.0	0.0018535681186283																				1.88861e-10	0.376217	1079.0	15.0	0.820094	0.18721	0.18165	4.690473437090261e-07	True	18M383N36M
ATCGTAAAATAGTGGTTTCAATTCCTG	GATCAGGAGGTACATTGTGTCCTTGTG	(octopus_NC_069000.1_8483960)	1.0	514.0	0.0019455252918287																				3.38284e-10	0.453926	514.0	14.0	1.26128	0.354086	0.354086	8.184324964000627e-07	True	54M
ATCGTAAAGGCAAAATGGATGATCAAT	TGTGGTACATTCTTTCATGAATTCTAT	(octopus_NC_068981.1_57750251) (octopus_trinity_TRINITY_DN55476_c2_g1_i15.p1_1102)	1.0	281.0	0.0035587188612099																				3.68558e-12	0.661031	281.0	11.0	1.20217	0.483986	0.448399	1.0769625911433193e-08	True	54M
ATCGTAAAGGCCATCTTCTTTATCACT	GTCCTTCCTTTCATCACCATCATCATT	(octopus_NC_069004.1_2814249)	1.0	140.0	0.0071428571428571																				8.03833e-07	0.609195	140.0	7.0	1.27272	0.414286	0.414286	0.0013267718602653	True	54M
ATCGTAAATTGCAAACATTCCATGTTA	CAGATATATTGCATTCCCGAAAACTTT	(octopus_NC_068991.1_76763983)	8.0	4376.0	0.0018281535648994																				2.10218e-19	0.14046	4376.0	15.0	1.14764	0.27308	0.26851	1.0584219731416817e-15	True	54M
ATCGTAAATTTAAAACGGCATAGATGA	ATTATTAACACCTCTGTGACTCGGGGT	(octopus_NC_068985.1_112153252)	14.0	1284.0	0.0109034267912772																				1.24631e-25	0.396424	1284.0	13.0	1.18689	0.253115	0.243769	8.855015880849197e-22	True	54M
ATCGTAACCCAATTTACAAAAACACGT	TTCTCTGCTTGACGCATTAATTGTCCA	(octopus_NW_026417679.1_9395) (octopus_trinity_TRINITY_DN56127_c3_g1_i13.p1_2800)	3.0	3820.0	0.0007853403141361																				8.53745e-317	0.597107	3820.0	9.0	1.28911	0.527225	0.508639	2.0669505744825e-311	True	54M
ATCGTAACGCGGATTCTTAGATCTTAT	TCCGAAATCAATTACCCAAGAATTCAG	(octopus_NW_026348835.1_433) (octopus_trinity_TRINITY_DN56581_c7_g3_i7.p1_646)	18.0	52920.0	0.0003401360544217																				2.5215e-181	0.16013	52920.0	11.0	1.30589	0.487037	0.476493	2.5548050189297567e-176	True	50M4S
ATCGTAAGATTGTGGTTTCGATTCCTG	GACCAGGCGACGCGTTCTGTTCTTGAG	(octopus_NC_068986.1_3233819)	30.0	1408.0	0.0213068181818181																				4.44373e-14	0.148241	1408.0	15.0	2.15258	1.34446	1.29119	1.5313786046089708e-10	True	54M
ATCGTAAGCCACTACAAACGGTGAAAG	TACTTCTGAATAAAAATGATTCTGCAA	False	5.0	1481.0	0.0033760972316002																				1.66781e-12	0.362838	1481.0	15.0	1.00715	2.16138	1.49561	5.026705922549334e-09	True	22M11192N32M
ATCGTAAGGTCGTGAGTTCAATTTCTG	ATAACACATTGTGTCCTTGAGCAAGAC	(octopus_NC_068985.1_97404901)	2.0	1524.0	0.0013123359580052																				3.98017e-14	0.350278	1524.0	13.0	1.13833	0.444882	0.427165	1.3766654394725819e-10	True	54M
ATCGTAATCAACGACTGTGATGTAAAG	GGACACTTTCTGTAAAAAGATAAGAAA	(octopus_NC_069002.1_31013376)	3.0	2021.0	0.0014844136566056																				6.19356e-10	0.274415	2021.0	11.0	0.494199	0.171697	0.150421	1.4578948011150465e-06	True	54M
ATCGTAATGGTCTTCCTTGTATTTAAG	AACGACGATATCTTCATTCGATGTCAC	(octopus_trinity_TRINITY_DN52837_c1_g4_i2.p1_628)	1.0	332.0	0.003012048192771																				3.7684100000000004e-18	0.537018	332.0	9.0	1.09411	0.373494	0.373494	1.7492975137586698e-14	True	54M
ATCGTAATGTTTCTTGTGAGGAATGGG	AAAAGTAAGAGCCGCCCAGACTCCAAC	(octopus_NC_068984.1_123092599) (octopus_trinity_TRINITY_DN56115_c0_g2_i2.p1_5255)	5.0	350.0	0.0142857142857142																				3.8246e-14	0.506262	350.0	7.0	1.80248	0.831429	0.831429	1.3246994693995934e-10	True	54M
ATCGTACAACTGACGACAGATGTGTTA	GCTTGAATTACAGAGAGCTCAATTCCG	(octopus_NC_068989.1_17303942)	1.0	368.0	0.0027173913043478																				3.08743e-08	0.439659	368.0	9.0	1.10627	0.347826	0.347826	6.050280581997718e-05	True	54M
ATCGTACAAGTTCAGAGTCGTTAAACT	GGGAAGGTTTTGAAAAGGTCCAACTTC	(octopus_trinity_TRINITY_DN54943_c1_g2_i15.p1_589)	941.0	5666.0	0.1660783621602541																				3.81956e-26	0.215492	5666.0	11.0	2.48901	0.947053	0.938581	2.7846521096337055e-22	True	12S42M
ATCGTACAATAAACAATTTTATTCGGA	GCCAAAGAGCGGAGATTTTTAACCTCA	(octopus_NC_068981.1_52846251) (octopus_trinity_TRINITY_DN55895_c0_g1_i13.p1_1137)	3.0	421.0	0.007125890736342																				8.77902e-08	0.418104	421.0	10.0	1.21365	0.467933	0.437055	0.0001631620192416	True	54M
ATCGTACAGCTTCCAACACAGAAGCAC	GGTCTACACCAGGGTTGCGTTCACACC	(octopus_NC_069003.1_22500066) (octopus_trinity_TRINITY_DN45923_c5_g1_i2.p1_758)	1.0	476.0	0.0021008403361344																				4.2647499999999997e-39	0.841064	476.0	12.0	1.17892	0.44958	0.44958	5.227944130202294e-35	True	54M
ATCGTACGAGTTCTGTTTGGAATATCT	ATCAAATTTTTCCATATCAAACGTTAG	(octopus_NC_069006.1_16457066) (octopus_trinity_TRINITY_DN51151_c3_g1_i9.p1_1492)	1.0	281.0	0.0035587188612099																				3.89104e-09	0.564254	281.0	10.0	1.42104	0.672598	0.672598	8.425827229635904e-06	True	1S53M
ATCGTACTGGTCTCCACTGGAGCAAAA	TGTCTTGTACAGTACCGGGGGAACTTC	(octopus_NC_068993.1_5570355) (octopus_trinity_TRINITY_DN44627_c4_g1_i7.p1_244)	1.0	819.0	0.0012210012210012																				3.38699e-20	0.451753	819.0	15.0	1.09111	0.357753	0.34188	1.790466140975071e-16	True	31M1D16M7S
ATCGTAGAAACAGATGAATCTATGATG	TGCAAATAGAACGGAGGATGGGATAGA	(octopus_NW_026382227.1_703)	9.0	132.0	0.0681818181818181																				4.42861e-08	0.735119	132.0	8.0	1.98263	2.61364	2.06818	8.522788448796268e-05	True	54M
ATCGTAGAATCGTGTTGGTCATGACGA	TGATGCTGGTTAGTAGTCGTAGACTTG	(octopus_NW_026396443.1_130)	35.0	795.0	0.0440251572327044																				8.57466e-32	0.578357	795.0	13.0	2.3768	3.84151	2.85535	7.997091300484142e-28	True	54M
ATCGTAGATATCCACATCTTGATATGG	ATTGATAGCAACCAGAATAGTTCCACA	(octopus_NC_068998.1_47148430) (octopus_trinity_TRINITY_DN54370_c1_g3_i8.p1_334)	1.0	319.0	0.0031347962382445																				2.5801e-11	0.695748	319.0	10.0	1.08358	0.341693	0.288401	6.97089278512401e-08	True	51M3S
ATCGTAGATGGCGTAATAAGTCACACC	CGGACAAGGTTGGGTTATACTGCTAGT	(octopus_NC_069000.1_22707883)	11.0	472.0	0.0233050847457627																				4.02384e-07	0.334022	472.0	10.0	1.25818	0.580508	0.550847	0.000689703338928	True	54M
ATCGTAGGTAAGGCCTGCCCAGTCCAC	CAGGCTCCTTCCAGGTCACAGCCATTG	(octopus_NC_069008.1_3432705)	2.0	1191.0	0.0016792611251049																				8.23991e-13	0.169214	1191.0	13.0	0.886939	0.213266	0.203191	2.5525394176692564e-09	True	54M
ATCGTAGTATCTTGGCAGTTGGTGTGC	AGGCAGGTGCATTGCTTCATAGTGTAC	(octopus_NC_069009.1_2461782)	1.0	378.0	0.0026455026455026																				1.04893e-14	0.898413	378.0	7.0	0.773963	0.611111	0.611111	3.797702781051972e-11	True	54M
ATCGTAGTCAATATGTTGTTCAGGCTC	AGAAACCAACGGAGGCAAGGTACTGTT	(octopus_trinity_TRINITY_DN55774_c3_g2_i8.p1_1513)	1.0	382.0	0.0026178010471204																				1.9752e-10	0.469051	382.0	11.0	1.11093	0.384817	0.384817	4.895952809301012e-07
ATCGTATATTAATGAAAGTTGTAATAA	AATTAATAGAACGACTCCCATTATTTG	False	1.0	135.0	0.0074074074074074																				1.05224e-13	0.910589	135.0	8.0	1.53024	0.548148	0.533333	3.516846796445747e-10
ATCGTATATTAATGATAATTGTAATAA	AATTAATCGCTCCAAGAATAGATGAGA	False	1.0	60.0	0.0166666666666666																				4.01871e-06	0.97561	60.0	6.0	1.55396	0.45	0.45	0.0060488622268181	True	54M
ATCGTATATTAATGATAGATGTAATAA	AATTAATAGCTCCAAGAATAGAAGAGA	(octopus_NC_029723.1_3011)	1.0	139.0	0.0071942446043165																				6.00475e-15	0.812025	139.0	8.0	1.66326	0.661871	0.539568	2.215778882030576e-11	True	54M
ATCGTATATTAATGATAGGTGTAATAA	AATTAATATCTCCAAGAATAGATGAGA	False	1.0	66.0	0.0151515151515151																				1.82599e-07	0.866667	66.0	7.0	1.88446	0.560606	0.560606	0.0003266121670461	True	54M
ATCGTATATTAATGATAGTAGTAATAA	AATTAATAGCTCCAAGACTAGATGAGA	False	1.0	81.0	0.0123456790123456																				3.98147e-07	0.806452	81.0	6.0	1.58479	0.45679	0.45679	0.000682780006934	True	54M
ATCGTATATTAATGATAGTTGTAATAC	AATTAATAGCTCCAAGAATAGATGACA	(octopus_NC_029723.1_3011)	1.0	165.0	0.006060606060606																				2.23464e-20	0.883797	165.0	8.0	1.87607	0.824242	0.812121	1.1941493468072948e-16	True	2S52M
ATCGTATATTAATGATAGTTGTAATAG	AATTAATAGCTCCAAGAATAAATGAAA	(octopus_NC_029723.1_3011)	1.0	63.0	0.0158730158730158																				1.33338e-06	0.87037	63.0	6.0	1.89401	1.20635	1.07937	0.0021389237649532	True	2S52M
ATCGTATATTAATGATAGTTGTAATCA	CATTAATAGCTCCAAGAATAGATGAAA	(octopus_NC_029723.1_3011)	2.0	99.0	0.0202020202020202																				4.27349e-09	0.893665	99.0	6.0	1.76846	0.626263	0.626263	9.21410643487151e-06	True	2S52M
ATCGTATATTAATGATAGTTGTACTAA	AATTAATAGCACCAAGAATAGATGAGA	(octopus_NC_029723.1_3011)	1.0	80.0	0.0125																				2.99894e-08	0.833333	80.0	7.0	1.81516	0.8625	0.825	5.885554845009714e-05	True	54M
ATCGTATATTAATGATAGTTGTCATAA	AATTAATAGCTCCAAGAAGAGATGAGA	(octopus_NC_029723.1_3011)	1.0	96.0	0.0104166666666666																				1.04349e-07	0.820106	96.0	6.0	1.62717	0.583333	0.583333	0.0001922395273878	True	54M
ATCGTATATTAATGTTAGTTGTAATAA	AATTAATAGCTCCAAGTATAGATGAGA	(octopus_NC_029723.1_3011)	2.0	163.0	0.0122699386503067																				3.84637e-15	0.843396	163.0	10.0	1.92118	0.521472	0.521472	1.4406980404045636e-11	True	54M
ATCGTATATTAATTATAGTTGTAATAA	AATTAATAGCTACAAGAATAGCTGAGA	False	1.0	99.0	0.0101010101010101																				1.6934e-12	0.924554	99.0	7.0	2.12805	0.737374	0.707071	5.100609829315665e-09	True	54M
ATCGTATCTTAATGATAGTTGTAATAA	AATTAATAGCCCCAAGAATAGATGAGA	(octopus_NC_029723.1_3011)	1.0	66.0	0.0151515151515151																				1.97823e-07	0.886905	66.0	5.0	2.02602	0.681818	0.681818	0.0003523427350183	True	54M
ATCGTATGCTAGCACCAATACTTTGTT	TAAATGTAACCACATGTTCACAGTTCA	(octopus_NW_026297134.1_2939)	3.0	852.0	0.0035211267605633																				1.64485e-07	0.308785	852.0	13.0	1.3433	0.406103	0.384977	0.0002957982639195	True	53M1S
ATCGTATGTAGATTTAGCCCACAAACG	AACTGCAAAACCAGAAACGTGGTCCAT	(octopus_NC_068983.1_77904352)	2.0	96.0	0.0208333333333333																				1.07116e-06	0.789381	96.0	6.0	1.84025	0.635417	0.635417	0.0017395195077623
ATCGTATGTCAAGTACTCAACTCCAGT	AAAAGTAGCAGATCGGAAGAGCAACGT	False	1.0	348.0	0.0028735632183908																				3.8095e-07	0.466542	348.0	4.0	0.765203	0.186782	0.181034	0.0006549609961008
ATCGTATGTGTATGATACACACACACA	CACACACACACGTTTATACAAACGTGA	(octopus_NC_069008.1_14765602)	9.0	265.0	0.0339622641509433																				1.59331e-15	0.729023	265.0	11.0	2.67335	7.56981	6.27925	6.144793075307423e-12
ATCGTATTAATGATAGTTGTAATAAAA	TTAATAGCTCCAAGAATAGATGAAAGA	(octopus_NC_029723.1_3009)	1.0	130.0	0.0076923076923076																				1.44507e-16	0.951807	130.0	9.0	1.24293	0.430769	0.430769	6.015317478338986e-13	True	4S46M4S
ATCGTATTTACTTTACATTTGACAAAC	ATTATGTGTATACACACACACACACAC	(octopus_NC_069003.1_5657033)	7.0	297.0	0.0235690235690235																				2.62326e-11	0.579587	297.0	10.0	1.52539	0.525253	0.525253	7.082541688055421e-08	True	54M
ATCGTATTTGATGGCATAAATGACACA	CAGGTACATCAAATGCACCTCAATTTC	(octopus_NC_068982.1_75999961)	1.0	330.0	0.003030303030303																				1.27255e-50	0.989418	330.0	9.0	1.22823	0.457576	0.457576	2.2073324186541354e-46	True	54M
ATCGTCAAACTTGGGGCTGGCTGCCTT	TGCAGGGGAAGTGGGCTTCACAGGAGA	(octopus_NC_068988.1_30427998) (octopus_trinity_TRINITY_DN49380_c1_g1_i16.p1_100)	1.0	533.0	0.0018761726078799																				3.63215e-16	0.535031	533.0	14.0	1.1061	0.315197	0.315197	1.4691219482702129e-12	True	54M
ATCGTCAATTAGTAATAAAATTAATAA	TTAACAATTTTGCCGAGTAGCTCAGTA	(octopus_NC_068987.1_72764445)	74.0	748.0	0.0989304812834224																				7.10356e-32	0.582841	748.0	13.0	2.9449	1.68048	1.3262	6.648008115462637e-28
ATCGTCACATTAGTTCCTACTTTTGTC	ATTTGCCAATAGAAAGTGCCATTGCTA	(octopus_NW_026306283.1_404) (octopus_trinity_TRINITY_DN56131_c2_g2_i1.p1_513)	6.0	7359.0	0.0008153281695882																				2.35853e-92	0.271295	7359.0	11.0	1.21766	2.16809	2.15206	9.277084789673036e-88	True	54M
ATCGTCACCTGCACATTCACCCTGGGC	AGCAGCTGCAGCTGCACTGGGTGCGTA	(octopus_NC_068991.1_2223809) (octopus_trinity_TRINITY_DN51887_c2_g3_i2.p1_808)	3.0	2386.0	0.0012573344509639																				9.476339999999999e-25	0.420281	2386.0	15.0	0.850357	0.304275	0.303437	6.439974804360898e-21	True	53M1S
ATCGTCACTGCTGCTTCGGATTAACGA	GGAGTTGTTTGAATCATTTAAGGCAAA	(octopus_NC_068989.1_90705402) (octopus_trinity_TRINITY_DN48408_c2_g1_i13.p1_7408)	1.0	100.0	0.01																				7.56044e-14	0.981132	100.0	6.0	1.32633	0.6	0.53	2.5563795546412287e-10	True	54M
ATCGTCACTTTTGGAATTGTCTCTTTT	ATTCTCCAAAGTTGCTTTGAATGCTTC	(octopus_trinity_TRINITY_DN47579_c3_g1_i25.p1_94)	1.0	242.0	0.0041322314049586																				1.76956e-08	0.943925	242.0	4.0	0.854091	1.80165	1.15702	3.564457393725265e-05
ATCGTCAGCCACCAAGGGACATGCTCA	ACTGGTTAAGGTCGAATAACTGACAAG	(octopus_NC_068991.1_61514015) (octopus_trinity_TRINITY_DN42514_c10_g1_i1.p1_121)	64.0	1443.0	0.0443520443520443																				2.01586e-06	0.213881	1443.0	14.0	2.63718	2.63202	2.54262	0.0031581067305579	True	54M
ATCGTCAGCCACTAAGGGACATGCTCA	ACTGGTTAAGGTCAAACAACTGACAAG	(octopus_NC_068985.1_24706148)	6.0	468.0	0.0128205128205128																				2.74562e-11	0.492593	468.0	13.0	2.03188	2.20085	2.04701	7.399687681994896e-08
ATCGTCATAAATCTTTCAGTTGGCGTG	AACCATTTGACTGGTGATGTTTTTGAG	(octopus_NW_026332634.1_117)	8.0	12185.0	0.0006565449322938																				1.23815e-94	0.195359	12185.0	11.0	0.815202	0.149364	0.139598	5.020730953995005e-90	True	54M
ATCGTCATCACCGTCATCTCCAACATC	ATCATCATATACCATAATCATCATCAT	(octopus_trinity_TRINITY_DN55003_c3_g8_i2.p2_106)	94.0	3692.0	0.0254604550379198																				4.05721e-19	0.239904	3692.0	11.0	2.80356	4.20856	3.51165	2.005570260816728e-15
ATCGTCATCATCAACGTCATCATCATC	ATCAACACCTCGCTCGAGGTCGTGCAG	(octopus_NC_068998.1_37383946) (octopus_trinity_TRINITY_DN46886_c8_g4_i3.p1_49)	1.0	167.0	0.0059880239520958																				1.74076e-11	0.961013	167.0	6.0	1.16854	5.05389	4.27545	4.77987259973961e-08	True	54M
ATCGTCATCATCATCGTTATCACCTGC	ACTATTATCCCCTTCCTCCTCCTCCTC	(octopus_NW_026302257.1_4189) (octopus_trinity_TRINITY_DN55003_c3_g8_i2.p2_181)	4.0	1757.0	0.002276607854297																				9.67162e-07	0.228635	1757.0	12.0	2.35258	1.14798	1.13375	0.0015798098027201	True	53M1S
ATCGTCATCATTTTCCTCATTACTGTC	TTCTTCTTCTTCTTATTCATCATCGTC	(octopus_trinity_TRINITY_DN44865_c11_g1_i5.p2_235)	5.0	2243.0	0.0022291573785109																				1.1488799999999999e-20	0.435984	2243.0	10.0	0.830015	0.238966	0.197503	6.240140166518596e-17
ATCGTCATCGACAACAAGAACTCTTCC	AGACTCTGTAAATTTAACCGGGCACCA	(octopus_NC_068988.1_9744978) (octopus_trinity_TRINITY_DN55730_c9_g4_i2.p1_72)	1.0	628.0	0.001592356687898																				9.1546e-17	0.444157	628.0	13.0	1.07547	0.320064	0.315287	3.864021734224624e-13	True	5S49M
ATCGTCATTGTCTGCTTTACCATTCAC	ACTGACATTCTCTTACACGGGATGAGC	(octopus_NC_068991.1_8115025) (octopus_trinity_TRINITY_DN54344_c2_g1_i4.p1_277)	2.0	1596.0	0.0012531328320802																				8.58667e-60	0.636697	1596.0	15.0	1.13775	0.347118	0.336466	1.8743102506607917e-55	True	54M
ATCGTCCAAGTCTTCCACATCAGCATC	AACTTCACTAGTCCACTGGGACAGAAA	(octopus_trinity_TRINITY_DN55838_c1_g5_i7.p1_2878)	1.0	172.0	0.005813953488372																				9.65623e-07	0.818898	172.0	9.0	1.18958	5.13953	3.9593	0.001577433440894	True	40M22183N14M
ATCGTCCAATTTGATAGAATTAATTTT	TTTCACAAATATTACTAAATGCAAGTG	(octopus_trinity_TRINITY_DN41834_c0_g1_i1.p2_326)	5.0	509.0	0.0098231827111984																				4.43349e-20	0.608519	509.0	5.0	1.54799	1.05305	0.585462	2.326239053556457e-16
ATCGTCCACCCTCTCGAAAATTGCGAG	GTGTTTATCTGCGGCATTGAAAGCATC	(octopus_NW_026428189.1_1057) (octopus_trinity_TRINITY_DN55794_c1_g2_i6.p1_784)	7.0	7391.0	0.000947097821675																				6.25711e-40	0.244767	7391.0	15.0	0.847273	0.179001	0.151942	7.887565581204369e-36	True	54M
ATCGTCCCAGTATGCAACTGGTACTTA	ATTTATCAAGCACGAAAGGATGAAAGG	(octopus_NC_068983.1_84535101)	1.0	244.0	0.0040983606557377																				6.85568e-09	0.5584	244.0	13.0	1.03942	2.25	1.93443	1.446055456119824e-05	True	54M
ATCGTCCTAAACATTTTACAGGTTTCT	TTTTAACCTTTGGCATTGTTTATCCTG	(octopus_NW_026355382.1_569)	1.0	353.0	0.0028328611898017																				3.50648e-07	0.401709	353.0	9.0	1.0779	0.388102	0.388102	0.0006055160460146	True	54M
ATCGTCCTCAATTCAATTATCACCTTA	AAGAACACGAATCAATACACCACTTGT	False	1.0	483.0	0.0020703933747412																				2.42418e-10	0.483306	483.0	11.0	0.94095	3.36232	1.33126	5.954938992730013e-07
ATCGTCCTTCTGTGCCATGAACACATT	CAGCGGTTGATTTCACTAGTTCGCTCA	(octopus_NC_068982.1_33450459) (octopus_trinity_TRINITY_DN56205_c5_g1_i13.p1_3656)	7.0	272.0	0.025735294117647																				1.859e-07	0.503108	272.0	11.0	1.5325	0.511029	0.430147	0.0003321893095787	True	52M2S
ATCGTCGAAGAAGCACTTCTGGAAACA	AGCACGGTTTGACAACACAGATGTTTA	(octopus_trinity_TRINITY_DN51448_c2_g1_i5.p1_204)	1.0	126.0	0.0079365079365079																				6.84175e-16	0.977778	126.0	5.0	1.22868	0.436508	0.428571	2.7097968094706544e-12
ATCGTCGAATTTCCGAATAATTGTGTC	GCTAAAAGTATTAGGCGGAGCAACACG	(octopus_NC_069007.1_9709171) (octopus_trinity_TRINITY_DN55741_c3_g1_i10.p1_19)	1.0	209.0	0.0047846889952153																				3.2812e-14	0.710526	209.0	7.0	1.08707	0.416268	0.416268	1.1426414843343387e-10	True	52M2S
ATCGTCGGAAATTGAGCTCTGAGTGTT	GATGACCTCGCTCTCTTCGAACAGCTT	(octopus_NC_068990.1_64569374) (octopus_trinity_TRINITY_DN55084_c7_g3_i5.p1_1075)	3.0	166.0	0.0180722891566265																				1.71905e-10	0.652308	166.0	6.0	1.73091	0.584337	0.584337	4.286283600008013e-07	True	54M
ATCGTCGGTACATGGCAGGTAAATGCA	AAGCATCTGGCAGAGAGAGAACTCGAA	(octopus_NC_068989.1_67028942) (octopus_trinity_TRINITY_DN48610_c9_g1_i5.p1_317)	2.0	523.0	0.0038240917782026																				4.45119e-08	0.350357	523.0	13.0	1.21152	0.294455	0.294455	8.564201304023022e-05	True	54M
ATCGTCTCTCTTGCACACCACAACTGA	TGCTTCTTAGGTCCACCTTTTCTCTCA	(octopus_NC_068987.1_95913643) (octopus_trinity_TRINITY_DN42349_c13_g2_i6.p1_53)	174.0	2730.0	0.0637362637362637																				7.40986e-07	0.179739	2730.0	15.0	4.19809	2.81392	2.46886	0.0012284189962725	True	17M89967N37M
ATCGTCTGCTGGATGAGAGTGACAACT	GGGGCAATGGATAATTAAGTGCAAAGA	(octopus_NC_068986.1_61925937)	1.0	473.0	0.0021141649048625																				8.47952e-11	0.430198	473.0	12.0	0.82326	0.196617	0.196617	2.179522903786016e-07	True	2S52M
ATCGTCTGTCTGTTTGTTTTGTCCCTT	TCTTGTATCACCTTACTGTCTAGATGT	(octopus_NC_068998.1_48431147)	1.0	201.0	0.0049751243781094																				2.68893e-12	0.987013	201.0	7.0	1.03543	0.263682	0.263682	7.952592858220716e-09	True	54M
ATCGTCTGTTCCGGTTTATTTTGGCAA	ATGATAGAATTGCTCTTTGTAGATGTC	(octopus_NC_068987.1_73656411) (octopus_trinity_TRINITY_DN50996_c2_g4_i3.p1_1129)	2.0	902.0	0.0022172949002217																				1.34265e-25	0.427938	902.0	15.0	1.28561	0.43459	0.383592	9.524232367339436e-22	True	15M1D39M
ATCGTCTGTTCCTTCTTTTCTCTTTGA	AGCCAATATCAAAATCTCTGGGAGAAC	(octopus_NC_068994.1_14765592) (octopus_trinity_TRINITY_DN55751_c6_g2_i20.p1_2471)	1.0	1194.0	0.0008375209380234																				4.27927e-09	0.283667	1194.0	15.0	0.795339	0.186767	0.175042	9.22637915166316e-06	True	54M
ATCGTCTTCAACTTCTTTTTCATGAAC	CACAGCAGGAGTTAAAGTGTTTCAATT	(octopus_NC_068986.1_21598121) (octopus_trinity_TRINITY_DN42485_c8_g2_i9.p1_2058)	1.0	255.0	0.0039215686274509																				2.19813e-27	0.865457	255.0	12.0	1.191	0.505882	0.482353	1.6990179485194273e-23	True	14M1D40M
ATCGTGAAAGACAGAGAGAGATATATA	TATATAGTTATGTGTTTGTATGACTGT	(octopus_NC_068992.1_14596152)	2.0	143.0	0.0139860139860139																				7.56779e-13	0.713627	143.0	8.0	1.32176	4.18182	1.2028	2.351719015660732e-09
ATCGTGAATAAAACATATCATAGAAAT	TTTTAAGCGTTTGTCTCTGTAGCATAG	(octopus_NW_026426419.1_3470) (octopus_trinity_TRINITY_DN55794_c1_g2_i5.p1_607)	8.0	10230.0	0.0007820136852394																				1.39557e-24	0.114651	10230.0	15.0	0.849815	1.31241	0.275855	9.40018349409533e-21
ATCGTGACCATTACCATCATCATCATG	ATCGTCATCATCGTGACCATCACCATC	(octopus_NC_068997.1_28985459) (octopus_trinity_TRINITY_DN51449_c8_g1_i2.p1_76)	9.0	3161.0	0.0028472002530844																				1.60051e-06	0.154578	3161.0	9.0	1.33553	0.793736	0.787409	0.0025410284484563	True	54M
ATCGTGAGAAGGTCGACCTGTGTCCAG	TGGGGTTGATGGTAGAGAGAGAGCGCG	(octopus_NC_069000.1_47306113)	2.0	568.0	0.0035211267605633																				5.00534e-13	0.430113	568.0	14.0	1.30136	0.484155	0.466549	1.579775823824615e-09	True	54M
ATCGTGATGAACGACTGGAAGATGAAG	AAGGACTGCGAGAGTAGGACCGATAAC	(octopus_NC_068984.1_84466558) (octopus_trinity_TRINITY_DN46089_c1_g2_i2.p1_331)	2.0	906.0	0.0022075055187637																				8.176179999999999e-21	0.479691	906.0	15.0	1.24669	0.418322	0.410596	4.4802706141099744e-17	True	54M
ATCGTGCTCATCTTAGTTGTAGTAGTC	ATTGGTTCCTGCGTTGTTGTAATTAAC	(octopus_NW_026305037.1_106) (octopus_trinity_TRINITY_DN53452_c3_g1_i6.p1_522)	2.0	2152.0	0.0009293680297397																				4.61566e-69	0.486269	2152.0	9.0	1.09076	0.334108	0.297862	1.2260425860511953e-64	True	52M2S
ATCGTGGAAGGCTTTCCAGAAAAGGCG	GGTGGAATTTCGCCGTAAAAATAAGAG	(octopus_NC_068982.1_53753293)	1.0	149.0	0.0067114093959731																				1.10036e-10	0.627253	149.0	8.0	1.58005	0.516779	0.516779	2.796903738709253e-07	True	2S52M
ATCGTGGATGGATTCTTGTCTGACCAA	ACGCCGCGGTTTCGATCTCTTGTTCTC	(octopus_NC_068981.1_89674516) (octopus_trinity_TRINITY_DN46408_c0_g1_i21.p1_1489)	2.0	118.0	0.0169491525423728																				5.11539e-08	0.658055	118.0	5.0	1.45914	0.720339	0.720339	9.771863128651077e-05	True	54M
ATCGTGGCTGGACGAAGCTGCTGAAGT	GGTCGCTGGCTGTTGCTGCTGTCGTGT	(octopus_NC_069008.1_8875964)	86.0	1587.0	0.0541902961562696																				3.5519e-08	0.229254	1587.0	15.0	2.07309	3.62445	1.25268	6.911428974158863e-05
ATCGTGGTAGTTACCCACAAAACTCAT	GATCTGTAACTTCTGGGATAGAGGCTC	(octopus_NC_068990.1_30488013) (octopus_trinity_TRINITY_DN53625_c2_g1_i4.p1_2194)	1.0	275.0	0.0036363636363636																				1.58268e-08	0.553329	275.0	8.0	1.05967	0.392727	0.341818	3.2054113033741724e-05	True	54M
ATCGTGGTGAAGCTGAGTCACCTAACA	GGATCGAAGAGAGAGATGTGCCGCGGA	(octopus_NC_068986.1_56210608)	14.0	637.0	0.0219780219780219																				7.59551e-16	0.524009	637.0	14.0	2.61105	3.41287	3.3124	2.9991218279943285e-12	True	54M
ATCGTGGTTTCAATTCCCAGACCGGGC	ATTGTGAGTGTTTATCGAGCGTAAACA	(octopus_NC_068986.1_96842091)	1.0	196.0	0.0051020408163265																				1.07078e-09	0.713151	196.0	4.0	0.977794	0.392857	0.392857	2.4609604610078857e-06	True	54M
ATCGTGTAGCCTTTACAAATGCCGCAG	ACTGCTTCTCAGCCGCTGCTATCGGTG	(octopus_NC_069002.1_5876652)	3.0	2871.0	0.0010449320794148																				3.15365e-29	0.358924	2871.0	15.0	0.794322	0.15674	0.155695	2.6428061389516083e-25	True	54M
ATCGTGTTAAACCTCATAAGTTACTAA	GTGTGTGTGTGTGTGTGTGTGTGTGAA	(octopus_NC_068992.1_63912126)	2.0	291.0	0.0068728522336769																				3.00154e-06	0.745178	291.0	10.0	0.976514	0.233677	0.233677	0.0045952309154484	True	2S52M
ATCGTGTTGACGCTGGTAGCGTAGAGG	CTGTTTGGTATTAATCGTGTTGGTCAT	(octopus_NC_068986.1_29920465)	182.0	1609.0	0.113113735239279																				1.12697e-22	0.40118	1609.0	15.0	2.30136	7.57489	5.37166	6.855104597337091e-19	True	54M
ATCGTGTTGGTCATGACGATGATGCTG	GTCAGTAGTCGTAGACTCGTGTTGCTG	(octopus_NW_026368503.1_146)	63.0	1674.0	0.0376344086021505																				2.91842e-35	0.416471	1674.0	15.0	2.97155	7.48327	5.81302	3.1139269405343305e-31	True	54M
ATCGTTAAAACGGCTCTTCCCATGGAC	TGCAAATTAAATTTGTATACACAAATT	(octopus_NC_068988.1_2848506)	18.0	249.0	0.072289156626506																				6.3883e-07	0.521144	249.0	9.0	2.70589	1.74699	1.61847	0.0010680539679063
ATCGTTAAGGTCTATTACAGTGATATT	CACCACAGCATATACTTCCTTTTATCG	(octopus_NC_068999.1_41422470) (octopus_trinity_TRINITY_DN50375_c5_g2_i2.p1_1277)	1.0	305.0	0.0032786885245901																				3.04762e-13	0.637756	305.0	11.0	1.30906	2.76393	1.88525	9.798450024008412e-10	True	7S47M
ATCGTTACACGGTTTTCTAATTCCAGT	CTTTTAGTAGTTTCGTTTTGTAAATTC	(octopus_NC_069001.1_9114777)	6.0	11763.0	0.0005100739607243																				1.42078e-200	0.327751	11763.0	11.0	1.30569	0.457451	0.445975	1.6720436280013965e-195	True	54M
ATCGTTAGCACACTGGGTGAAATGCTT	AGCGGTATTGCGTCCATCGCTACAATT	(octopus_NC_069008.1_4450494)	2.0	407.0	0.0049140049140049																				2.94019e-11	0.496964	407.0	10.0	1.19443	0.407862	0.329238	7.901259941505715e-08	True	54M
ATCGTTAGCACGCCGGGCGAAATGCTT	AGCAGTATTTCGTCTGCCGCTACGTTC	(octopus_NC_068983.1_62428747) (octopus_trinity_TRINITY_DN53033_c1_g6_i4.p1_238)	40.0	1162.0	0.0344234079173838																				6.65525e-42	0.62743	1162.0	14.0	3.33283	4.04647	4.01893	8.948017265235553e-38	True	54M
ATCGTTAGGATGGCGTTCATGATAATG	GCGATGAAGATTTTCAGTATGGGTTAA	False	18.0	525.0	0.0342857142857142																				5.41909e-09	0.378624	525.0	11.0	1.49414	0.914286	0.834286	1.1558172358133418e-05	True	13M2257N41M
ATCGTTATATTGCGTGACTTTGAAGTA	AGAACTGTAGGCACACGTGTAATCACA	(octopus_trinity_TRINITY_DN43888_c4_g1_i2.p1_181)	1.0	241.0	0.0041493775933609																				7.15894e-08	0.387786	241.0	9.0	1.20389	0.485477	0.485477	0.0001344384729733
ATCGTTATCGTTATCTTCCGAAGTAGC	AGCTATGCCAGCAGTTTCCTCATCGGA	(octopus_NC_068991.1_8115499) (octopus_trinity_TRINITY_DN54344_c2_g2_i5.p1_262)	25.0	2011.0	0.0124316260566882																				1.4164e-12	0.342188	2011.0	15.0	0.989578	0.17454	0.166584	4.295618990420539e-09	True	54M
ATCGTTATCTTCACCATCATCATCATC	ATTATCCTCATCACCATCACCACATTT	(octopus_NC_068998.1_4718227) (octopus_trinity_TRINITY_DN46014_c10_g3_i1.p1_347)	2.0	472.0	0.0042372881355932																				4.53707e-13	0.487113	472.0	10.0	1.41741	0.504237	0.478814	1.437194899111803e-09	True	5S49M
ATCGTTATCTTCCGAAGTAGCAGCTAT	GCCAGCAGTTTCCTCATCGGACATACT	(octopus_NC_068991.1_8115493) (octopus_trinity_TRINITY_DN54344_c2_g2_i3.p1_256)	24.0	2114.0	0.0113528855250709																				1.12052e-07	0.211873	2114.0	15.0	0.980945	0.182119	0.168401	0.0002056866315579	True	54M
ATCGTTATGTGCTTCTAAGGTAGTTGG	CAGTAAATCGTCGTTGCCAGTGGATGT	(octopus_NC_068991.1_18573727) (octopus_trinity_TRINITY_DN53413_c7_g9_i3.p1_1162)	1.0	474.0	0.0021097046413502																				1.09759e-30	0.855653	474.0	11.0	1.17706	0.348101	0.348101	9.786021589235275e-27	True	52M2S
ATCGTTCAGAAGTGGAGGCCATCACAG	CAGGAATTCTTGTATTCAGGAGAGCGA	(octopus_trinity_TRINITY_DN42029_c12_g1_i4.p1_56)	3.0	2476.0	0.0012116316639741																				4.2683e-30	0.476458	2476.0	15.0	0.834788	0.203958	0.18538	3.714490923963639e-26	True	17S37M
ATCGTTCCTCACATTGACGCAAAGGCC	ACAAAATCAAACGGCGGAAAATATATA	(octopus_NC_068982.1_98744679)	1.0	732.0	0.0013661202185792																				5.09039e-16	0.460404	732.0	13.0	1.17274	0.385246	0.367486	2.0354550016042253e-12	True	54M
ATCGTTCTGTAAAATGCAGGTTTGGCT	GCTCATATCGCAGATGCCATTTGCGGA	(octopus_NC_069007.1_4049147) (octopus_trinity_TRINITY_DN52666_c4_g2_i3.p1_711)	1.0	588.0	0.0017006802721088																				1.6165e-09	0.41972	588.0	11.0	1.18859	0.341837	0.338435	3.645145089670857e-06	True	49M5S
ATCGTTCTGTTGGCATTAGCACAGTAT	CCAGAAGGCCTTGGTGTATTCCTAGAT	(octopus_NC_068982.1_92485616) (octopus_trinity_TRINITY_DN54801_c3_g3_i15.p1_626)	24.0	705.0	0.0340425531914893																				4.43072e-10	0.303528	705.0	15.0	1.76387	1.48369	1.48369	1.059156110790264e-06	True	54M
ATCGTTCTTCACAGCTTCACTTTCCGA	CTTCATCAGATCGGAAGGCACACGTCT	False	1.0	594.0	0.0016835016835016																				4.73291e-13	0.494882	594.0	14.0	1.21105	0.420875	0.414141	1.496736370727869e-09
ATCGTTGACATATGTCTCCAAGTTGGA	GACATTTGCAACAGTGCTGTTGTTATT	(octopus_NC_068997.1_5106445) (octopus_trinity_TRINITY_DN49112_c5_g2_i6.p1_847)	1.0	143.0	0.0069930069930069																				9.46142e-07	0.684619	143.0	8.0	1.34588	0.391608	0.391608	0.001547353584174	True	54M
ATCGTTGAGATATTTAACTGGGAGATG	GTTACAGGTTATATATATATATATAAT	(octopus_NC_069003.1_34345450)	4.0	2550.0	0.0015686274509803																				3.46938e-37	0.372383	2550.0	15.0	1.30119	1.4298	1.4102	3.976173962842842e-33	True	6S48M
ATCGTTGATAATCATCAAGGGGTTGGA	CGACTGTCATGGTATACTCGCAGGATG	(octopus_trinity_TRINITY_DN48273_c1_g1_i7.p1_1314)	2.0	507.0	0.0039447731755424																				1.28111e-06	0.281178	507.0	14.0	1.11362	3.27613	2.73176	0.0020594266994205	True	34M11261N20M
ATCGTTGCCAGTGCCCCTGGACTGGTT	CTTGTGTGGGTGGCACATGAGATGCAC	(octopus_NC_068994.1_48717023) (octopus_trinity_TRINITY_DN47053_c6_g3_i3.p1_77)	113.0	6525.0	0.0173180076628352																				2.97535e-16	0.101765	6525.0	15.0	2.06361	0.593563	0.569502	1.2108172455785057e-12
ATCGTTGCTTGATTATAGTAATTTGTG	CATTTATCATAGCATTTGCAACCTTCA	(octopus_NC_069003.1_33021367) (octopus_trinity_TRINITY_DN42319_c6_g1_i10.p1_248)	2.0	3348.0	0.0005973715651135																				4.68126e-82	0.497648	3348.0	15.0	1.11251	0.901732	0.892772	1.5726279380998747e-77	True	54M
ATCGTTGGAACGTCGTACATAGACATT	ATATGTGTGTGTGTGTGTATATCTATA	(octopus_NC_069004.1_31330303)	6.0	337.0	0.0178041543026706																				1.65887e-16	0.483664	337.0	12.0	1.99815	1.08012	1.00297	6.876755514789151e-13	True	54M
ATCGTTGGAAGTGTAAGTTGGACTAGC	ATTAGTTGTGGTAGAAATGTTGTTGGT	(octopus_NC_068991.1_16104864)	1.0	515.0	0.0019417475728155																				6.04695e-16	0.524716	515.0	13.0	0.989059	0.580583	0.580583	2.4046416083395997e-12	True	2S52M
ATCGTTGGCCACAGCCCTGACATCAGT	GCCATTCTGTTGTAGGAGAAGTTCTGT	(octopus_NC_069009.1_10274008) (octopus_trinity_TRINITY_DN48232_c0_g1_i9.p1_40)	505.0	4063.0	0.1242923947821806																				1.76506e-13	0.13852	4063.0	15.0	2.56373	1.1745	1.15924	5.78867340677031e-10	True	4S50M
ATCGTTGGCGATTTTCTTTCTCTGTCT	TCCCTTCTTTGGACTTTTTCCTATATT	(octopus_NC_068982.1_182716014) (octopus_trinity_TRINITY_DN51081_c5_g1_i3.p1_205)	7.0	3226.0	0.0021698698078115																				6.64782e-16	0.117964	3226.0	14.0	1.32613	4.6212	1.23931	2.6353349958738958e-12	True	54M
ATCGTTGGCTGGACGAAGCTGTTGAAG	TGGTCGCTGGAACTGCTGCTGCTGTCG	(octopus_NC_069010.1_3649863)	174.0	1182.0	0.1472081218274111																				6.93647e-17	0.436777	1182.0	15.0	3.42175	7.47885	4.78596	2.9534438315364853e-13
ATCGTTGGTCACAGCCCTGACATCAGT	GCCATTTTGTTGTAGGAGAAGTTTTAC	(octopus_NC_069009.1_10274008) (octopus_trinity_TRINITY_DN48232_c0_g1_i19.p1_130)	351.0	8688.0	0.0404005524861878																				5.99864e-30	0.171556	8688.0	14.0	3.26607	1.70039	1.6715	5.187877940219493e-26	True	53M1S
ATCGTTGTACCAATTTTCTTGATTGTA	TCCACTTGAAAAGTGATCTATATCACA	(octopus_NC_068984.1_134350594) (octopus_trinity_TRINITY_DN55889_c4_g3_i1.p1_1024)	5.0	539.0	0.0092764378478664																				1.20782e-06	0.430117	539.0	6.0	1.49155	3.07607	2.68831	0.0019478235727414	True	54M
ATCGTTGTAGGAATTGTCGTTCCCAAC	ATGACCTCCACCACTACCGCTAATGTA	(octopus_NC_069009.1_24295) (octopus_trinity_TRINITY_DN45758_c11_g1_i1.p1_232)	1.0	234.0	0.0042735042735042																				2.04795e-09	0.564103	234.0	9.0	1.13622	0.376068	0.34188	4.5694003498013534e-06	True	54M
ATCGTTGTCCACAGCCCTGACATCAGT	GCCATTCTGTTGTAGGAGAAGTTTTAT	(octopus_NC_069009.1_10274008) (octopus_trinity_TRINITY_DN48232_c0_g1_i9.p1_40)	372.0	4844.0	0.0767960363336085																				4.81414e-72	0.350484	4844.0	15.0	2.72151	1.43435	1.39059	1.3569478984717747e-67	True	54M
ATCGTTTAACATCCGTTTTCCATGCTG	GCATGGGTTGGACAGTTTGACTGAGGT	(octopus_NC_068982.1_137881660) (octopus_trinity_TRINITY_DN51593_c4_g1_i2.p1_43)	3.0	469.0	0.0063965884861407																				7.87852e-08	0.360602	469.0	13.0	1.59479	0.886994	0.850746	0.0001472557787075	True	54M
ATCGTTTAACGTCCGCCTTCCATGCCA	GCATGGGCTGGACGATTTGACTGAGGA	(octopus_NC_068986.1_1630968) (octopus_trinity_TRINITY_DN45955_c3_g1_i1.p1_65)	3.0	163.0	0.0184049079754601																				1.05807e-07	0.531777	163.0	6.0	3.55598	5.0184	3.91411	0.0001947914976636	True	54M
ATCGTTTAACGTCCGCCTTCCATGCTA	GCATGGGTTGGACGAGATAGATAGATA	(octopus_NC_068988.1_84795092)	37.0	2495.0	0.0148296593186372																				3.7652e-06	0.166129	2495.0	15.0	2.01435	0.906212	0.783567	0.0056887963559428	True	54M
ATCGTTTAATGTCCGCTTTCCATGCTA	GCATCGGTTGGACGATTTGATTGAGGA	(octopus_NC_068985.1_2218246) (octopus_trinity_TRINITY_DN45955_c3_g1_i1.p1_65)	43.0	776.0	0.0554123711340206																				6.29301e-09	0.404763	776.0	13.0	3.7808	2.06443	1.91495	1.332623126929186e-05
ATCGTTTATCTTTCGGCCATGTCTTTT	CCAGGTAACAACTTCAAATCTGTAGTG	(octopus_NC_069005.1_34662766) (octopus_trinity_TRINITY_DN50257_c4_g1_i1.p1_157)	1.0	269.0	0.0037174721189591																				1.32532e-07	0.523283	269.0	10.0	0.926996	0.312268	0.297398	0.0002411023198186	True	54M
ATCGTTTCAATCCGATGAAGCGTAGAA	TGTGTCCAAACCGAACAACCATAGTGT	(octopus_NC_068981.1_39852451)	1.0	309.0	0.0032362459546925																				6.15559e-15	0.557508	309.0	9.0	1.07406	0.31068	0.31068	2.2694761319324632e-11	True	54M
ATCGTTTCAGCTATGTTGTTAACGACT	AAATTGGTTTGCGCCTTAGCTCTTTGA	(octopus_NC_068984.1_134456569) (octopus_trinity_TRINITY_DN55889_c4_g3_i8.p1_321)	4.0	590.0	0.0067796610169491																				1.07071e-06	0.400167	590.0	8.0	1.45404	0.60678	0.562712	0.0017388479327533	True	54M
ATCGTTTCATCTTTGCTTCTGCGATGG	CTGGCTGAATTTTTCACGACCTTTTGT	(octopus_NC_068986.1_92771431) (octopus_trinity_TRINITY_DN52124_c12_g4_i1.p1_3915)	1.0	330.0	0.003030303030303																				2.00226e-09	0.513712	330.0	12.0	1.02605	0.290909	0.287879	4.471430904956576e-06	True	54M
ATCGTTTCCATTCTCCTCGTCCTCGGC	GTCGGCGTTGTTGTTGTCGTCGTTGCT	(octopus_NC_069010.1_4850794) (octopus_trinity_TRINITY_DN51103_c3_g1_i2.p1_391)	1.0	372.0	0.0026881720430107																				7.4205e-08	0.46022	372.0	14.0	1.71242	3.29301	2.98118	0.0001391013832903	True	44M10S
ATCGTTTCCTTTATCACTATTGCTGTG	CAGTTGTTTATTGACTTCATTCTTTCG	(octopus_NC_068998.1_20796233) (octopus_trinity_TRINITY_DN50897_c7_g1_i1.p1_322)	40.0	264.0	0.1515151515151515																				9.79162e-07	0.444444	264.0	6.0	2.78999	1.23106	1.23106	0.0015982865654733	True	54M
ATCGTTTCGCTTGTGTTGTTGCTAATG	CTTCTCAGCAAATTTGTCGTTGTCAAG	(octopus_NC_068985.1_9284182)	4.0	2429.0	0.0016467682173734																				1.45206e-68	0.479286	2429.0	12.0	0.89911	0.200906	0.179909	3.818011162286465e-64	True	54M
ATCGTTTCGTATTTTGTAGATTGCCAT	AGATTCCCCAATAACGTCGGACTTCTG	(octopus_NW_026315910.1_72823) (octopus_trinity_TRINITY_DN53898_c4_g1_i2.p1_1191)	3.0	186.0	0.0161290322580645																				7.02264e-10	0.683527	186.0	7.0	1.22043	0.376344	0.376344	1.644411391895626e-06	True	54M
ATCGTTTCTGTGTACGTGCGTGTGCGC	TTGTGTGTCACCAAGCGTTTTATAAGA	(octopus_NC_068995.1_55589338)	2.0	720.0	0.0027777777777777																				5.7536e-13	0.43386	720.0	13.0	0.959837	0.254167	0.243056	1.8067016067788422e-09	True	52M2S
ATCGTTTCTTGAATTTATTCTTTTCCA	TGTTAGGTAGTAATTTAGGTTGCTATC	(octopus_NC_068983.1_146672497) (octopus_trinity_TRINITY_DN56308_c5_g1_i1.p1_745)	6.0	14359.0	0.000417856396685																				6.673e-308	0.292934	14359.0	11.0	1.26679	0.416115	0.405321	1.5321304879436582e-302	True	53M1S
ATCGTTTCTTGGAAATTATCGTCAGGA	AGAACGTAGAGGGGGAGGCTTGTTTAA	(octopus_NC_069007.1_17684027) (octopus_trinity_TRINITY_DN56412_c3_g1_i12.p1_986)	6.0	8648.0	0.0006938020351526																				4.71979e-81	0.286573	8648.0	11.0	1.22629	0.355111	0.350486	1.5586249158618096e-76	True	54M
ATCGTTTGAATTCAGCATAAATAATGC	TATGGGAGCACACATATCATATTCTTG	(octopus_trinity_TRINITY_DN56277_c5_g8_i4.p1_61)	2.0	997.0	0.0020060180541624																				2.52995e-07	0.139779	997.0	9.0	0.848865	1.29388	1.28285	0.0004446767690044	True	5S49M
ATCGTTTGATATTCCTGTCATTGCATC	GCCAAGAGACCTTGATATATGCATGAC	(octopus_trinity_TRINITY_DN56503_c4_g2_i1.p1_2428)	1.0	627.0	0.0015948963317384																				1.71032e-06	0.372643	627.0	11.0	1.05753	2.17863	1.65391	0.0027047264601087	True	37M17S
ATCGTTTGTTTACGTAGTCAGCACTTA	CTGTATTCGGCTGAATGGACGTCAGTC	(octopus_NC_068989.1_10626084)	26.0	770.0	0.0337662337662337																				3.21013e-29	0.601284	770.0	14.0	2.10754	6.85455	1.17532	2.689235161014447e-25
ATCGTTTTAAAAATTAACAGCTACCTC	ATCAAAATCTCATAGCTACGAGATAAT	(octopus_NC_068994.1_47132421)	35.0	352.0	0.0994318181818181																				1.90199e-07	0.412838	352.0	12.0	2.88018	1.4517	1.41477	0.0003394677750094
ATCGTTTTTCTTTGCCACCAAGCTACG	ACCTTTCACCCTGGAGAAGTTTCTGGT	False	30.0	463.0	0.0647948164146868																				3.78979e-06	0.433609	463.0	14.0	2.07836	6.27862	4.92873	0.0057235920072308
ATCGTTTTTGGTTTGTAGGTGTAAATA	TCGACATTTCTGCGAAAACTAATTTGA	(octopus_NC_068986.1_90834662)	1.0	463.0	0.0021598272138228																				9.25151e-12	0.426641	463.0	13.0	0.985905	0.311015	0.289417	2.6065763875396365e-08	True	54M
ATCTAAAAATACAAAAACAAAGCATGT	CTTATACACCAGTAAAAATGGTACCTT	(octopus_NC_068998.1_48428961)	2.0	428.0	0.0046728971962616																				7.04405e-20	0.940039	428.0	11.0	1.14843	0.28972	0.257009	3.6515118358110124e-16	True	54M
ATCTAAAACATGTTGCCTCATAACTGC	ATTATGCAGCCATTTTTAGTAGATCCA	(octopus_NC_069005.1_21828266)	7.0	244.0	0.0286885245901639																				1.69281e-11	0.613514	244.0	6.0	1.9795	0.75	0.745902	4.6536159526783225e-08	True	2S52M
ATCTAAAACCAATGAGGGATTTCTTAT	TTCAAACATTAAATAAAAGCACAGTCT	(octopus_NC_068986.1_103575814)	1.0	98.0	0.010204081632653																				7.80284e-07	0.703796	98.0	7.0	1.21512	0.387755	0.387755	0.0012899970540469	True	54M
ATCTAAAACTGTTTATCCCATTTCCAA	CACTTCTGTATGTTAGAGTCGGTTGAA	(octopus_NC_069000.1_23840859)	1.0	507.0	0.0019723865877712																				4.84159e-24	0.499331	507.0	11.0	1.03762	0.428008	0.428008	3.169524304273594e-20	True	54M
ATCTAAAATCTTCCTTCTCCAAATATT	TGAAGAATTTCAAAGAGTAGAATCAAT	False	1.0	276.0	0.0036231884057971																				6.82464e-11	0.523718	276.0	10.0	1.29288	0.514493	0.434783	1.7706975876406136e-07
ATCTAAAGGCAGTGTACCGGTACTGCT	TTTCTGTCGATCCTGATTTCTCTTCGA	(octopus_NC_068987.1_26135905)	2.0	1487.0	0.0013449899125756																				3.2397100000000004e-70	0.482724	1487.0	13.0	1.21024	0.445192	0.420982	8.80982347455211e-66	True	1S53M
ATCTAAAGGTTTCACTGGTCATAGTAG	TATCAGGGTAAGAGTTAATGTAGTAAA	False	2.0	762.0	0.0026246719160104																				8.67065e-27	0.390856	762.0	11.0	1.11127	0.400262	0.387139	6.519101588354269e-23
ATCTAAAGTCGTAGCTTTATCGGGCAG	GGCTGCAATGAGATCTTCCTCTTGTTG	(octopus_NC_069000.1_1834550) (octopus_trinity_TRINITY_DN49851_c2_g4_i3.p1_202)	1.0	587.0	0.0017035775127768																				2.63046e-11	0.300299	587.0	13.0	1.01621	1.2385	1.22998	7.101140463539705e-08	True	2S52M
ATCTAAATAGTCTTAATGCTACAAATT	GAAATATAGTTAGCGTCATAACTTTGA	False	1.0	360.0	0.0027777777777777																				1.95167e-07	0.4191	360.0	9.0	1.00303	0.319444	0.319444	0.0003478684036164
ATCTAAATATGAAACATCATGAAAATT	GTTCAGACTGAAGTCCTTCTTGGGTGA	(octopus_NC_069003.1_35037506)	2.0	297.0	0.0067340067340067																				2.8284e-07	0.480914	297.0	13.0	1.34705	4.19192	1.84175	0.0004941588503324	True	54M
ATCTAAATCTCGGCCGAATGGTTTTTC	AAAAATAATCCTTGTAAATCTGGACGC	(octopus_NC_068995.1_5032628) (octopus_trinity_TRINITY_DN46306_c7_g3_i5.p1_487)	2.0	690.0	0.0028985507246376																				2.11223e-14	0.405353	690.0	14.0	1.11623	0.307246	0.292754	7.467881295054552e-11	True	52M2S
ATCTAAATGAAGAGGCTGTGAACCAGT	GATTTTTAGAGATTAGTTGGGTCTCAC	(octopus_NC_068987.1_14290051)	1.0	149.0	0.0067114093959731																				1.71683e-09	0.67601	149.0	10.0	1.20353	0.510067	0.510067	3.860285345056455e-06	True	54M
ATCTAAATGAATATTTCCTATATTTGG	TGGTGATGGTGGATGAGGTTGGAGTCC	(octopus_NC_068986.1_11102594) (octopus_trinity_TRINITY_DN49097_c7_g1_i19.p1_289)	2.0	611.0	0.0032733224222585																				3.62122e-44	0.850902	611.0	12.0	1.35504	3.74632	2.30442	5.224348656464298e-40	True	24M3D30M
ATCTAAATTAACTGCACTCCATACATA	TACACACGCGTGTGCATAGTAACAGTA	(octopus_NC_068996.1_9760632)	1.0	335.0	0.0029850746268656																				2.0246e-06	0.398761	335.0	14.0	1.14621	0.343284	0.343284	0.0031709847508438	True	54M
ATCTAAATTTAACTTAGCTCTAATTTT	AATACAAAAATACTTGCCATCCTATCC	(octopus_NC_068995.1_50107960)	25.0	4956.0	0.0050443906376109																				1.12866e-23	0.163684	4956.0	13.0	1.30118	0.376513	0.35795	7.246397992617202e-20	True	54M
ATCTAAATTTGGCAGAGTTTCTACAGC	TGGATGCCCTTGCTAATATATATAATT	False	137.0	2182.0	0.0627864344637946																				1.43388e-18	0.19524	2182.0	14.0	3.30076	1.60632	1.57012	6.8418643252071094e-15	True	10S44M
ATCTAACAATAATTTCACAATGTTTGT	CTTCCTATTTAGAATTGCCTGCATTAA	(octopus_NW_026299356.1_64) (octopus_trinity_TRINITY_DN56060_c5_g1_i39.p1_160)	977.0	8342.0	0.1171181970750419																				5.08126e-86	0.368964	8342.0	15.0	3.42075	2.79981	2.66351	1.819181641795443e-81	True	54M
ATCTAACAATTCTGCAATTATCTCATC	TAATTATCACTTGCTGACACTCTCTTT	(octopus_NW_026297134.1_7174)	2.0	1292.0	0.001547987616099																				4.2920200000000003e-19	0.358618	1292.0	13.0	1.00375	0.25774	0.25774	2.1182292698574255e-15	True	54M
ATCTAACAATTCTGCAATTATCTCATT	TAATTATCAATTAATGACACTCTTTTT	(octopus_NW_026297134.1_7174)	1.0	174.0	0.0057471264367816																				7.92905e-08	0.555152	174.0	11.0	1.22706	0.41954	0.41954	0.0001481569428854	True	54M
ATCTAACACCAGATTATAAAAGTTACT	TGGGAGTGTTCTCGCACCCGCAAGCCG	(octopus_trinity_TRINITY_DN49378_c10_g1_i7.p1_289)	1.0	116.0	0.0086206896551724																				2.88624e-07	0.701341	116.0	8.0	1.16391	0.431034	0.431034	0.0005037107084875	True	47M7S
ATCTAACAGAGCATTTCCTGCTCCTCC	ACTTTCAAAACCAACAGCCTTTTCATT	(octopus_NC_068988.1_9791889) (octopus_trinity_TRINITY_DN55730_c9_g1_i28.p1_2488)	2.0	884.0	0.002262443438914																				8.78834e-30	0.488919	884.0	13.0	1.06819	0.309955	0.30543	7.546415101315086e-26	True	54M
ATCTAACAGTATTTTATAGTCCATAGC	ACAACTGAAAATAAACAATGTAAATAA	(octopus_NC_068984.1_121439796)	2.0	322.0	0.0062111801242236																				1.13088e-11	0.538527	322.0	13.0	1.36123	7.99379	5.37888	3.1603108154606644e-08	True	54M
ATCTAACATAGGCAGGCACAAGAACAT	AAATTTTATGGGAAGAGGATTTCAGTT	(octopus_NC_069000.1_33628399)	4.0	1004.0	0.0039840637450199																				2.61161e-22	0.39413	1004.0	13.0	1.04356	0.271912	0.234064	1.5585686520366585e-18	True	54M
ATCTAACATTCTATCTGCTTCATCCAG	TATGAAATGTTTCACTTGAGAGATATT	(octopus_NC_068983.1_89935334) (octopus_trinity_TRINITY_DN47458_c6_g1_i14.p1_1174)	1.0	504.0	0.0019841269841269																				3.62082e-09	0.230448	504.0	12.0	0.630533	0.14881	0.121032	7.867894852535976e-06	True	54M
ATCTAACCACTGCTACACGTGTCTCAT	CTTGGCTAACGTCTAGACTAACCACAA	(octopus_NW_026410386.1_4) (octopus_trinity_TRINITY_DN56412_c3_g1_i2.p1_191)	5.0	2844.0	0.0017580872011251																				2.27485e-219	0.654162	2844.0	9.0	1.19174	0.377989	0.353376	3.067272555043168e-214	True	54M
ATCTAACTGTAATTGATCACTAAGGCG	AGGAAGTTCTCCTTCCTTCTTGATCGT	(octopus_NC_069003.1_34337729) (octopus_trinity_TRINITY_DN54646_c1_g2_i5.p1_3630)	2.0	1606.0	0.0012453300124533																				6.36348e-30	0.401264	1606.0	15.0	1.16693	0.358032	0.35056	5.497425947129616e-26	True	6S48M
ATCTAACTTAATTAGTTTACTGTTCCA	GTCCCTAATGTCCCAATAATCATAACA	(octopus_NW_026416895.1_755)	43.0	652.0	0.0659509202453987																				3.70316e-26	0.657561	652.0	13.0	1.94069	1.87577	1.85736	2.7015926448122413e-22	True	54M
ATCTAACTTAATTAGTTTACTGTTCCG	GTCCCTAATGTCCCTATTATCATAACA	(octopus_NW_026416895.1_755) (octopus_trinity_TRINITY_DN43370_c0_g1_i12.p1_141)	898.0	10473.0	0.0857442948534326																				8.40045e-42	0.16922	10473.0	15.0	2.62343	5.68643	5.62103	1.1249760960227258e-37	True	54M
ATCTAACTTAATTAGTTTACTGTTCTG	ATCCCTAATGTCCCAATAATCATAATC	(octopus_NC_069008.1_11349810)	18.0	463.0	0.038876889848812																				7.71807e-13	0.542684	463.0	4.0	1.90126	1.17495	1.16631	2.3966729858818508e-09	True	54M
ATCTAACTTAATTAGTTTTCTGTTCAG	GACCCTAATGTCCCTATAATCATAATT	(octopus_trinity_TRINITY_DN43370_c0_g1_i17.p1_79)	5.0	1887.0	0.0026497085320614																				6.21366e-34	0.260432	1887.0	15.0	0.994488	0.45681	0.449921	6.302548799205013e-30	True	54M
ATCTAACTTAATTAGTTTTCTGTTCCG	GTCCCTAATGTCCCTATAATCATAACA	(octopus_NW_026295518.1_78) (octopus_trinity_TRINITY_DN43370_c0_g1_i20.p1_40)	211.0	2339.0	0.0902094912355707																				9.30846e-60	0.726726	2339.0	12.0	2.2728	3.89696	3.73749	2.0301742258835928e-55	True	54M
ATCTAACTTCTCCGTTGTAACCATGGT	CTTCGTCCGTGGCGTTAACCTGCAGAT	(octopus_NC_069002.1_32129366) (octopus_trinity_TRINITY_DN56244_c3_g1_i18.p1_3866)	2.0	287.0	0.0069686411149825																				5.32004e-19	0.610112	287.0	4.0	1.45521	0.473868	0.466899	2.610531677931204e-15	True	51M3S
ATCTAAGATATTTCACATGTATTTTCA	TGTTTCTGTAATAACATGATAGTTATT	(octopus_NC_069009.1_10277980)	1.0	270.0	0.0037037037037037																				2.76008e-09	0.375728	270.0	8.0	1.1886	0.52963	0.52963	6.071753779608337e-06	True	54M
ATCTAAGATTCATGTTCACATCTTAGA	AGCTCCAGCCAAGTTCCATATTTGAGA	(octopus_NC_068981.1_101572449)	1.0	53.0	0.0188679245283018																				7.9893e-07	1.0	53.0	5.0	1.2187	0.811321	0.622642	0.0013191481475384
ATCTAAGCATCTTAATATGTTTTCAGC	GGTGGAATTTACAATGTAATTATTCCT	(octopus_NC_069009.1_2470940)	1.0	306.0	0.0032679738562091																				1.14728e-19	0.748653	306.0	12.0	1.38188	1.50654	1.45752	5.870556871711093e-16	True	28M2D26M
ATCTAAGCGCTTCTGTGCTTCTCTCTT	CTGGTTTTCCAACTGATGCTGAGTAGC	(octopus_NW_026332263.1_91) (octopus_trinity_TRINITY_DN53526_c3_g2_i11.p1_1336)	2.0	514.0	0.0038910505836575																				2.84209e-11	0.610427	514.0	13.0	1.05404	0.365759	0.326848	7.648641970413666e-08	True	54M
ATCTAAGGATGCACATAAGCACATAAT	AGAGAAAACTGAAACAAATATGGACGA	(octopus_NC_068994.1_15561150)	11.0	1073.0	0.0102516309412861																				1.0986e-12	0.196512	1073.0	14.0	1.24741	0.313141	0.28891	3.364949581903577e-09	True	54M
ATCTAAGGTGAAGCTCTTCGTCTAGCA	GAACGGGTTTCATCAAATCTGGCTTCC	(octopus_NC_068987.1_47471879)	13.0	1155.0	0.0112554112554112																				2.55677e-13	0.376345	1155.0	13.0	0.993294	0.238961	0.236364	8.273343906090769e-10	True	54M
ATCTAAGTAATAGTAGCTCTGCTCCAT	GTTCTTGCTATCATCAAATCCCAGTCA	(octopus_NC_069000.1_34115457) (octopus_trinity_TRINITY_DN45979_c0_g1_i9.p1_74)	953.0	10107.0	0.0942910853863658																				3.86991e-39	0.199566	10107.0	15.0	2.96964	1.31523	1.18146	4.7510341666243536e-35	True	54M
ATCTAAGTAATAGTAGCTCTGCTCTAT	GATCTTGCTGTCATCAAACCCCACTCA	(octopus_NC_069000.1_34115237) (octopus_trinity_TRINITY_DN45979_c0_g1_i44.p1_92)	613.0	7541.0	0.0812889537196658																				5.97736e-13	0.128981	7541.0	13.0	2.18069	1.36507	1.35009	1.874160662539753e-09	True	54M
ATCTAAGTACTAACTAGGCTCGATGTT	GCTTAACGTCGGTGATCGGACGAGAAC	(RF_all_LGKD01478617.1/1580-1708_41) (octopus_NC_068984.1_22237381)	2.0	1452.0	0.0013774104683195																				3.43224e-41	0.497057	1452.0	11.0	0.723903	0.195592	0.167355	4.499582824964791e-37
ATCTAAGTGAGCTCCAGTAGCTTCTAG	AACATGTTTGAGCTTTTTATTTTCAGA	(octopus_NC_068991.1_43372626) (octopus_trinity_TRINITY_DN52478_c4_g2_i4.p1_2143)	2.0	454.0	0.0044052863436123																				5.77206e-14	0.625306	454.0	11.0	0.905992	0.244493	0.242291	1.9706126146945158e-10	True	51M3S
ATCTAATAAAGCCGATGATGATGATGA	TGATGATGATGATACTGCAGTGGGGTG	(octopus_NC_069008.1_1102303)	1.0	219.0	0.0045662100456621																				8.35055e-08	0.523297	219.0	11.0	1.32264	3.78539	2.09132	0.0001555922609871	True	14S40M
ATCTAATATACACAGGATCCAAATGTG	AGCCTCTACAACTCCCATACCTCTGAC	False	10.0	195.0	0.0512820512820512																				2.28695e-07	0.578687	195.0	8.0	4.16201	2.29231	2.29231	0.0004041961336022	True	53M1S
ATCTAATATACACAGGATCTAAATGTG	AGCCTCTATAACTTTCATACCTCTGAC	(octopus_NC_068998.1_47052364)	43.0	478.0	0.0899581589958159																				3.78562e-06	0.450778	478.0	12.0	4.41088	1.80335	1.77824	0.0057178044476692	True	53M1S
ATCTAATCAGTTCGTGCTAGTTATGAG	GTCAACCATCCCTGAAAGTTTCATCTG	(octopus_NW_026436965.1_736)	2.0	845.0	0.0023668639053254																				2.97158e-18	0.510014	845.0	15.0	0.898816	0.230769	0.208284	1.3887225443812196e-14	True	54M
ATCTAATCCCCTCTGACCACCTTGTTA	CAGAGATTACTAGACTAATCAAAATGC	(octopus_NC_068988.1_51726814)	4.0	1788.0	0.0022371364653243																				3.13808e-13	0.207548	1788.0	15.0	1.00758	0.227629	0.218121	1.007724698617206e-09	True	54M
ATCTAATCGACTGGCCCCCTCCCCAAA	AATTTCGGGCCTTGTGCCTAGAGTAGA	(octopus_NC_068981.1_7494195) (octopus_trinity_TRINITY_DN53910_c6_g7_i1.p1_239)	6.0	281.0	0.0213523131672597																				4.91379e-17	0.723671	281.0	7.0	1.75129	1.58007	1.35943	2.1140584460109093e-13
ATCTAATCTGTGAATGGTTGGTGGAAC	ATTTCTGAACACTGTTCTTTCGGCCAA	(octopus_NC_068993.1_468176)	2.0	512.0	0.00390625																				3.37616e-13	0.468196	512.0	15.0	1.00673	0.246094	0.246094	1.0812733286145563e-09	True	48M6S
ATCTAATGAGAGTTCCAATAAATAATA	TTAATATGCCTGGCCAGATCTTGTGAA	False	2.0	1222.0	0.0016366612111292																				3.51536e-155	0.948353	1222.0	13.0	1.23469	0.507365	0.46072	2.8208872297097184e-150
ATCTAATGAGGCCACTTGAGCCAGAGT	TGATGGAGTGTAACATTTTATTTACTC	False	1.0	185.0	0.0054054054054054																				2.75542e-06	0.546061	185.0	10.0	1.03136	0.4	0.378378	0.0042391767629276	True	41M13S
ATCTAATGATAAATATTCCAGTGCAGT	CGAACACTCGGCTTCTGCAAGTGCTGC	(octopus_NC_069009.1_11649033) (octopus_trinity_TRINITY_DN56443_c7_g1_i8.p1_271)	1.0	254.0	0.0039370078740157																				6.12997e-20	0.995327	254.0	6.0	0.772666	0.173228	0.173228	3.1889174778664693e-16	True	54M
ATCTAATGCTGTTGCTCTTTCATTTTC	TATATTTACCTATCACAGGTATGACTA	(octopus_NC_068988.1_96282976)	1.0	417.0	0.0023980815347721																				2.4564400000000004e-18	0.549788	417.0	13.0	0.953888	0.282974	0.282974	1.1538898930156232e-14	True	54M
ATCTAATGGCTGAAACCACAAAAGGAA	TATATATGTGTTCATTCGAAGCCGATG	(octopus_NC_068986.1_22725585)	28.0	1174.0	0.0238500851788756																				4.18918e-10	0.280106	1174.0	15.0	1.07751	0.246167	0.227428	1.0040239998303927e-06	True	54M
ATCTAATGGTCTACCAATGTATACAGT	GAGTTTCTTTGCCCTTGGTGCTGGTAA	(octopus_NC_069007.1_22401109)	2.0	803.0	0.0024906600249066																				3.93048e-10	0.397272	803.0	15.0	1.20855	0.32254	0.308842	9.446276359711744e-07	True	54M
ATCTAATTATCACTTGATGACACTCTC	TTTGTCTTAGTTTTGCGTTTTCTTTCT	(octopus_NW_026299534.1_9)	2.0	1067.0	0.0018744142455482																				1.5075e-12	0.344955	1067.0	13.0	1.2218	0.42268	0.418932	4.5615416215383555e-09	True	54M
ATCTAATTCAGCAGCAATTTCGGCAGC	TTCACAAGCTTTTAGTTTGCGAGCATA	(octopus_trinity_TRINITY_DN54370_c1_g3_i14.p1_4249)	1.0	508.0	0.0019685039370078																				8.400939999999999e-20	0.585326	508.0	12.0	1.21128	9.43701	8.09449	4.335323641647143e-16	True	26M5726N28M
ATCTACAAACATATCTCACACACACAC	ACACACACACACAGAAGGCAGCCTTCA	(octopus_NC_069004.1_2857025)	9.0	61.0	0.1475409836065573																				3.40286e-07	0.931034	61.0	6.0	2.40092	10.8689	4.60656	0.0005885758478897	True	54M
ATCTACAAGCCAAACATCATCAGGCAT	CGTGAAGCCTGCCCTGCACAAGAAGAA	(octopus_NC_068983.1_61410006) (octopus_trinity_TRINITY_DN54216_c0_g1_i6.p1_1093)	1.0	105.0	0.0095238095238095																				1.14388e-06	0.828571	105.0	6.0	1.43235	0.561905	0.542857	0.0018508420275391	True	54M
ATCTACAAGGGGATAGAAAAAGTCCGT	TGCTTGTACCAATGAGAGCCCACCGTG	(octopus_NC_068981.1_9003015) (octopus_trinity_TRINITY_DN52062_c5_g1_i4.p1_28)	4.0	599.0	0.006677796327212																				8.45947e-13	0.621571	599.0	13.0	1.08862	0.258765	0.258765	2.61764843365363e-09	True	54M
ATCTACACAAGCAGTTGTGAATTCTGT	AAGTTCATTGCCATTGAAAACCAAAGT	(octopus_trinity_TRINITY_DN56581_c6_g1_i4.p1_75)	20.0	26532.0	0.0007538067239559																				9.20238e-78	0.124512	26532.0	11.0	1.24259	0.400422	0.39002	2.86847505292266e-73	True	12M1D32M10S
ATCTACAGTTCGGGAACTGGTGCCAAA	GTATATGATAACTTTAATATTTTTATT	(octopus_NC_068984.1_11321415) (octopus_trinity_TRINITY_DN44381_c4_g4_i2.p1_2110)	2.0	437.0	0.0045766590389016																				1.86203e-10	0.484556	437.0	9.0	1.13094	0.292906	0.276888	4.627220421477343e-07	True	52M2S
ATCTACATCACCTTCTTTGATATTTTC	CCATTTTGTTTTCATAACAGCTAAGTG	(octopus_trinity_TRINITY_DN51950_c6_g1_i25.p1_1114)	1.0	328.0	0.0030487804878048																				3.74568e-09	0.448167	328.0	13.0	0.868602	0.286585	0.268293	8.126151638212891e-06	True	19M1469N35M
ATCTACATTCCTGCTCTTTTACCTCTC	CCGAGCACCATCCCATGGAGCTTTTAG	(octopus_NC_068983.1_61274936)	1.0	567.0	0.001763668430335																				3.37304e-24	0.540729	567.0	13.0	1.22061	0.421517	0.398589	2.2277703822409552e-20	True	52M2S
ATCTACATTGTGAGGATCATCAAACAA	ACGTGATTGTGTCGGCGAAAGAACAGT	(octopus_NC_068982.1_100383852) (octopus_trinity_TRINITY_DN54103_c0_g2_i24.p1_2770)	1.0	281.0	0.0035587188612099																				7.22311e-09	0.451034	281.0	9.0	0.976257	0.256228	0.256228	1.519768477050766e-05	True	51M3S
ATCTACCAAATTTTTCTCACAAAGAAT	TAGTCAGTTTGAGGTTATAATCAAAAC	(octopus_NC_068984.1_18708144)	1.0	512.0	0.001953125																				8.09719e-08	0.4167	512.0	13.0	1.09915	0.308594	0.291016	0.0001511275315156	True	53M1S
ATCTACCAATCATTCCATTTACGAAGT	GCGATGATGTCGAGACGATTAATTTAT	(octopus_NC_068994.1_6150231)	1.0	213.0	0.0046948356807511																				2.66715e-06	0.508065	213.0	10.0	0.992178	0.309859	0.309859	0.0041113921326296	True	54M
ATCTACCAGTGCTTCTACCCCACCAGC	CTGTCAGGCAGCTAACACCCATCCTGT	(octopus_NC_069005.1_28385720)	1.0	1170.0	0.0008547008547008																				5.0117600000000004e-30	0.437654	1170.0	10.0	1.06203	0.302564	0.289744	4.348503862217372e-26	True	54M
ATCTACCATCGGGACCATAGTATCTAC	TGTCAGGACTGTATAATTCTTGTCAGG	(octopus_NC_068993.1_10382767) (octopus_trinity_TRINITY_DN50495_c4_g2_i6.p1_1522)	4.0	7049.0	0.000567456376791																				2.74279e-24	0.178419	7049.0	13.0	1.27944	0.44219	0.432685	1.8197833337725668e-20	True	48M6S
ATCTACCCACATACCAGGCCTTGCCAG	TTTAACAGGTAATATATATACATATAT	(octopus_NC_069004.1_31899253)	1.0	122.0	0.0081967213114754																				5.14066e-08	0.724138	122.0	10.0	1.17498	0.557377	0.401639	9.817276392750694e-05	True	54M
ATCTACCCCTCTGTCCTGGCCTCTACT	TCACTGCTTCTGTCCCTTCTTCCTTGT	(octopus_NC_068986.1_75386128) (octopus_trinity_TRINITY_DN53510_c4_g1_i8.p2_173)	10.0	295.0	0.0338983050847457																				1.19615e-06	0.41184	295.0	11.0	1.83657	3.72203	2.6339	0.001930160581857
ATCTACCCGTGGGCAATTTTGGGCAGA	TCTTGGAAATTCACTGCTAAGTTTTGC	(octopus_trinity_TRINITY_DN56500_c2_g2_i4.p1_1966)	22.0	858.0	0.0256410256410256																				4.3905e-06	0.383588	858.0	15.0	1.15987	0.22028	0.22028	0.0065729022879521	True	45M9S
ATCTACCTTTACCAATTATTTCACCTG	ATATACTTCTTCCTCCATCTCCTTCAC	(octopus_NC_069008.1_18259201) (octopus_trinity_TRINITY_DN43370_c0_g1_i6.p1_170)	336.0	6754.0	0.0497482973053005																				1.60906e-27	0.211521	6754.0	15.0	2.12714	1.26592	1.20329	1.2513914229997945e-23	True	54M
ATCTACCTTTACTAATTATTTCACCCG	ATTCCCCTCTTCTTCCTCCATCTCCTA	(octopus_NW_026295518.1_260)	4.0	2893.0	0.0013826477704804																				1.4501600000000002e-70	0.39639	2893.0	13.0	1.31357	0.977532	0.954718	3.97041515764521e-66	True	52M2S
ATCTACCTTTACTAATTATTTCACCTG	ATTTACCTCTTCTTCCTCCATCTCCAT	(octopus_NC_069008.1_3379571) (octopus_trinity_TRINITY_DN56641_c11_g1_i15.p1_2645)	630.0	3006.0	0.2095808383233532																				5.72025e-76	0.382915	3006.0	15.0	2.40749	2.71657	2.68397	1.7241572189514105e-71	True	54M
ATCTACGACTACAAAATTAATTGGAGT	TGCAGCAATGGCGACATTAGAATGTCC	(octopus_NC_069008.1_5772789) (octopus_trinity_TRINITY_DN54693_c0_g1_i3.p1_946)	448.0	5835.0	0.0767780634104541																				9.11654e-12	0.108024	5835.0	15.0	2.28432	0.640274	0.622108	2.5701916388053537e-08	True	54M
ATCTACGAGTACCTTGTCTTTTTCTGT	CTCACCAAATTTGGGAAATCCAGACCA	False	4.0	2484.0	0.001610305958132																				1.2611500000000002e-160	0.810898	2484.0	15.0	1.33014	0.530998	0.507649	1.069072346304525e-155	True	35M3375N19M
ATCTACGCTTGAATTAGTTCCAGGTTC	GTTAGTGCTGTTGTTAATTAAGCATAA	(octopus_NC_069001.1_14146995)	3.0	647.0	0.0046367851622874																				7.002789999999999e-20	0.517157	647.0	12.0	1.41764	0.469861	0.387944	3.6305897241276077e-16	True	54M
ATCTACGGCATAGACGTGTCTGGCAAT	GCCAAGACAAATGCCCACAAACAGAAG	(octopus_NC_069007.1_17804821) (octopus_trinity_TRINITY_DN56412_c2_g1_i12.p1_25)	16.0	10787.0	0.0014832668953369																				0.0	0.514697	10787.0	11.0	1.8633	1.13896	1.13006	0.0	True	54M
ATCTACTAACAGTTATAGCTAACACTT	TTCTCACTATAGTGCATATTTGTTCGC	(octopus_NC_068985.1_109836357)	3.0	2360.0	0.0012711864406779																				3.59676e-64	0.460722	2360.0	13.0	1.04058	0.267797	0.247458	8.61880748707342e-60	True	3S51M
ATCTACTAATTTTGAAGCCTCGTATAA	GCTCGTGTAAGCACATATAGTTCCACA	(octopus_NW_026434248.1_276)	1.0	162.0	0.0061728395061728																				1.91203e-08	0.630669	162.0	5.0	1.24991	0.407407	0.407407	3.837190879235235e-05	True	2S52M
ATCTACTAGGTATATTTCTCTGATATT	CAAATAAGGTTTGCTAACTTTTCACCC	(octopus_NC_068985.1_78813151)	10.0	986.0	0.0101419878296146																				1.01516e-07	0.278909	986.0	15.0	2.24444	0.730223	0.69574	0.0001872656421099	True	54M
ATCTACTGTCAGGACTGTATAATTCTT	TGTCAGGACCATAAACCCTGCCGCCTG	(octopus_NC_068993.1_10381996) (octopus_trinity_TRINITY_DN50495_c4_g2_i10.p1_1502)	4.0	5540.0	0.0007220216606498																				7.14887e-28	0.204399	5540.0	13.0	1.29598	0.88231	0.853249	5.6500779996056006e-24	True	54M
ATCTACTGTGAATATGAAGCAGAGGAG	ATGTTGGTCACATCTCTACCCATACAC	(octopus_NC_068990.1_6242482)	5.0	354.0	0.0141242937853107																				3.96008e-12	0.521714	354.0	10.0	1.77372	0.553672	0.553672	1.1537106457729651e-08	True	54M
ATCTACTGTTACAAATGGAGAAAATGC	ATTAACAATGCTTTTTAAAGAAACAAA	(octopus_NC_068989.1_39591733)	1.0	337.0	0.0029673590504451																				8.7067e-17	0.573927	337.0	12.0	1.12589	0.305638	0.281899	3.68092214473446e-13	True	54M
ATCTACTGTTTATGATAGTGGAAGTAA	AAGGGACAAGATATTAAAGTTTATGCT	(octopus_NC_068999.1_50120139)	1.0	488.0	0.0020491803278688																				1.01459e-07	0.349549	488.0	13.0	1.02932	0.288934	0.278689	0.0001871651013832	True	1S53M
ATCTACTTATCTGTCTATATCGATCTA	TTTGCATGTCTGCCTGTCTCTCTCTAT	(octopus_NC_069005.1_28342059)	1.0	106.0	0.0094339622641509																				3.22964e-16	0.962963	106.0	7.0	1.55798	0.584906	0.584906	1.3109752064026316e-12	True	54M
ATCTACTTGACCGTTTATACAACGGCA	AGTGTTGCAAGCATCAGCGAAAGAGAT	(octopus_NC_068984.1_97602956) (octopus_trinity_TRINITY_DN55993_c1_g3_i5.p1_447)	10.0	17960.0	0.0005567928730512																				2.17329e-147	0.414648	17960.0	5.0	1.29696	0.725557	0.715924	1.61729557743695e-142	True	5S49M
ATCTACTTTTACCAATTATTTCACCTG	ATTTACCTCTTCTTCCTCCATCTCCAC	(octopus_NC_069009.1_1255708) (octopus_trinity_TRINITY_DN52837_c1_g2_i3.p1_317)	163.0	6894.0	0.0236437481868291																				8.28611e-88	0.283101	6894.0	15.0	1.5356	0.371628	0.353061	3.048113233928008e-83	True	53M1S
ATCTAGAAATACAGATTCCAAGAGGAA	ATCAAGTTTTCGAGAGATGAAGACCAG	False	3.0	1804.0	0.0016629711751662																				4.50151e-18	0.224209	1804.0	15.0	1.39929	3.67073	3.1408	2.079464945830813e-14	True	44M10S
ATCTAGAATTGGACAGTTCTGAGAATG	CTATAGTGCCACACTGTCAAACAGAAA	(octopus_NC_068982.1_191338682)	2.0	598.0	0.0033444816053511																				1.21587e-57	0.897441	598.0	12.0	1.28852	0.463211	0.454849	2.5347421395390544e-53	True	54M
ATCTAGAATTGTACTTTGCATCTCGGT	GATTGGTTTGCGCATTGATATAATGGG	(octopus_NC_068998.1_19379249)	2.0	506.0	0.0039525691699604																				4.38117e-12	0.448773	506.0	15.0	1.01593	0.3083	0.300395	1.271157170802944e-08	True	52M2S
ATCTAGACAGTGTAGCATCAGGCTGCC	AGGAACTACGATGTTACTCACTTTATC	(octopus_NC_068983.1_167844055) (octopus_trinity_TRINITY_DN53072_c3_g10_i2.p1_255)	1.0	292.0	0.0034246575342465																				1.65761e-23	0.779764	292.0	11.0	1.25585	6.24658	2.69863	1.0548980202340794e-19	True	37M17S
ATCTAGACATGCTCATATATATTTAAA	TGATAAACTTCTGGAATTAGCTTTCTC	(octopus_NC_068994.1_30240090)	7.0	219.0	0.0319634703196347																				2.2326e-06	0.537982	219.0	9.0	3.40069	4.96347	3.71233	0.0034769655987423	True	1S53M
ATCTAGAGCTCCAGTCTGATGACACAT	TGTGTGTAGCTGTTCTAGTCTTGGAAT	(octopus_NC_068987.1_90195012)	1.0	208.0	0.0048076923076923																				5.99539e-09	0.578512	208.0	11.0	1.0762	5.32212	4.99038	1.2726290837452129e-05	True	4S50M
ATCTAGAGGAATGGAAACATGAAGGCG	ATGCTGTTAGGATTTGCTCTCAAGAAT	(octopus_NC_068982.1_184006190)	1.0	97.0	0.0103092783505154																				1.14893e-07	0.866667	97.0	9.0	1.11645	0.597938	0.57732	0.0002106260529768	True	54M
ATCTAGAGTTATTAAACTGGAAAGATT	TCGGAAGGTCCCTGATTGGATTTTCTA	False	2.0	1135.0	0.0017621145374449																				2.02389e-96	0.678981	1135.0	9.0	1.1693	0.662555	0.651982	8.414393122076309e-92	True	1S49M4S
ATCTAGATATTTCAGTGGACTGTTGGA	GAAGAATACATGTGATGTAGCTGATGC	(octopus_NC_068991.1_38812533) (octopus_trinity_TRINITY_DN55955_c11_g2_i3.p1_52)	1.0	243.0	0.0041152263374485																				2.2019e-24	0.791082	243.0	10.0	1.16792	0.415638	0.415638	1.4683605721958118e-20	True	54M
ATCTAGATCAGCAGCAGTCATTGCTGT	TATCACCAATTCAAAATCTAGGTTACT	(octopus_NC_068981.1_132073678)	1.0	269.0	0.0037174721189591																				5.13265e-22	0.903605	269.0	9.0	1.24984	0.3829	0.3829	3.013316464764807e-18	True	54M
ATCTAGATCATGTACTTCAATCTCACT	GGCATCCTTAACATTGCAAAAGTAAGG	(octopus_NC_068999.1_41882529) (octopus_trinity_TRINITY_DN56423_c5_g1_i2.p1_82)	1.0	429.0	0.0023310023310023																				1.71367e-11	0.456001	429.0	11.0	0.982532	0.251748	0.251748	4.7085925370992015e-08	True	54M
ATCTAGCAACAACCACACCAGAGAGCC	GTTCCTCCATTTTCAGGCTGAGGTCAG	(octopus_NC_069010.1_1063311) (octopus_trinity_TRINITY_DN56238_c2_g1_i15.p1_242)	14.0	2445.0	0.0057259713701431																				1.54061e-47	0.181126	2445.0	15.0	1.65155	0.97137	0.951738	2.4481737960502986e-43	True	52M2S
ATCTAGCAACTACTCCTCCAGTGAACA	TTTCCTCCGTTTTCAGGCTGAGGACGG	(octopus_NW_026362364.1_26)	2.0	2019.0	0.0009905894006934																				1.45927e-12	0.244666	2019.0	12.0	0.827531	0.169886	0.161466	4.421442280798645e-09	True	54M
ATCTAGCACCCCCACTCAGCTCAAAAC	AATATCTGTGTATCACAATTTCCGGGT	(octopus_NC_069002.1_22630001)	14.0	973.0	0.014388489208633																				4.64376e-45	0.588961	973.0	13.0	2.47956	4.97122	4.50051	6.88356193746901e-41	True	54M
ATCTAGCAGAACTATGATGAAAGATAT	TCCAACCGTGATCACCTCGTTAGGGAT	(octopus_NC_069000.1_7902844)	1.0	745.0	0.0013422818791946																				1.63452e-14	0.413043	745.0	15.0	1.1616	0.33557	0.331544	5.831656717957472e-11	True	54M
ATCTAGCATTTCCTCTAAATTCACTGG	AAAATTTGTGTCATTTTCAGAAAATGT	(octopus_NC_068999.1_24843845) (octopus_trinity_TRINITY_DN51914_c11_g1_i2.p1_550)	2.0	168.0	0.0119047619047619																				6.947e-15	0.759829	168.0	6.0	1.37285	0.619048	0.60119	2.550896105710073e-11	True	53M1S
ATCTAGCTCACGATTGTAAGGTCATGA	GTCTGATACCTGGTGGCACATTATGTC	(octopus_NC_068997.1_50333056)	2.0	113.0	0.0176991150442477																				9.20258e-11	0.822581	113.0	9.0	1.27862	0.495575	0.495575	2.357692373906185e-07	True	54M
ATCTAGCTGTACTTGTAATATTTTCTG	AAATTAAAGTTAGTTGCATGGAATTCA	(octopus_NC_068994.1_57839433)	1.0	276.0	0.0036231884057971																				7.36089e-08	0.672131	276.0	11.0	0.790102	0.213768	0.188406	0.0001380342673674	True	54M
ATCTAGCTTTGCCCACGGATCTCCAAT	ACGCCATCAATACTGCGTGAACAGCCA	(octopus_NC_068981.1_142263666) (octopus_trinity_TRINITY_DN49200_c1_g2_i6.p1_3376)	1.0	142.0	0.0070422535211267																				6.74253e-06	0.589221	142.0	8.0	1.49156	0.626761	0.626761	0.0098318088464955	True	54M
ATCTAGCTTTGCTTCATATTCTTTGAT	CATAGAACTCACCACCTCCTCTCTATC	(octopus_NC_068984.1_40317874) (octopus_trinity_TRINITY_DN45252_c7_g1_i5.p1_826)	1.0	333.0	0.003003003003003																				1.78593e-15	0.671622	333.0	11.0	1.12461	0.429429	0.417417	6.859820014264848e-12	True	54M
ATCTAGGAAGAGAGTGGTAGTTCATTT	CATTTGTTCTGGGAGATCGGAAGAGCA	False	1.0	512.0	0.001953125																				2.6035e-15	0.513723	512.0	10.0	1.15359	0.351562	0.326172	9.880059478819974e-12	True	40M14S
ATCTAGGAGTGTGTGTGTGTGTATCTC	TGTGTTTTGATTTCTTCCTTATGGCAA	(octopus_NC_069005.1_35466573)	1.0	373.0	0.002680965147453																				1.21597e-07	0.39787	373.0	13.0	1.3278	0.455764	0.431635	0.0002222714279431	True	11M1D43M
ATCTAGGATATCTCTCACAACCTTCTT	CTATACATCAATCAAAGATTCCTCACC	(octopus_NC_069009.1_9545165)	1.0	911.0	0.0010976948408342																				3.19554e-07	0.246358	911.0	11.0	1.02682	0.261251	0.245884	0.0005547321393744	True	54M
ATCTAGGCTAGTAATCAACTATACTAT	ATGTACTTACATCCATATATATAGAGA	(octopus_NC_068998.1_12507962)	2.0	1958.0	0.0010214504596527																				5.98058e-22	0.448941	1958.0	13.0	1.23572	0.446885	0.445863	3.4988279033456485e-18	True	54M
ATCTAGGGAGCTCATGAGAGTAGGCCG	CAACCACAATCACATCTTCCTCAATAC	(octopus_NC_068981.1_172452550) (octopus_trinity_TRINITY_DN51841_c5_g2_i3.p1_203)	5.0	7655.0	0.000653167864141																				1.60843e-62	0.261257	7655.0	15.0	0.836873	0.159634	0.146179	3.728550800952082e-58	True	54M
ATCTAGGGGTGAGCAGATACTAAAAGT	TAGGGTGGAGGGTGAAGCTGAATGACA	(octopus_NC_068994.1_58601135)	1.0	431.0	0.0023201856148491																				1.21776e-06	0.377848	431.0	14.0	0.944336	0.524362	0.480278	0.001963075163838	True	54M
ATCTAGGTCCATGTAGAGGTCTTTTCC	ATCTCCCCAGCGGCCGACGACGTCGCT	(octopus_NC_069000.1_27395139) (octopus_trinity_TRINITY_DN56007_c3_g4_i1.p1_2071)	17.0	525.0	0.0323809523809523																				4.29336e-09	0.392518	525.0	10.0	1.71072	0.638095	0.626667	9.255274702879723e-06	True	52M2S
ATCTAGTCAGCATCAATCCATCCAGCT	GACATCGTCACAACAAACCTTAACAGA	(octopus_NC_069001.1_13010344)	1.0	222.0	0.0045045045045045																				3.27038e-06	0.497358	222.0	10.0	1.09916	0.40991	0.355856	0.0049826048078992	True	51M3S
ATCTAGTGTGTTCATATCTAATGGTCT	ACCAAAGTATACAGTGAGTTTCTTTGC	(octopus_NC_069007.1_22401124)	2.0	736.0	0.0027173913043478																				2.90444e-12	0.415431	736.0	14.0	1.17181	0.315217	0.3125	8.566452394357939e-09	True	54M
ATCTAGTTGAAGAATTTATCCAGAAAA	GGACAAGAATCAAATGAGAATCCACTG	(octopus_NC_069004.1_10037082)	1.0	115.0	0.008695652173913																				2.90223e-06	0.711674	115.0	4.0	1.49698	0.53913	0.53913	0.0044511537448393	True	54M
ATCTAGTTTCATCACAGCCATAACATC	ATCTTTTATATCCTCTCCTAACAACTG	False	33.0	348.0	0.0948275862068965																				3.15319e-13	0.573317	348.0	11.0	1.99074	9.12069	7.28161	1.012409623689362e-09	True	29M10186N25M
ATCTATAAAACTGTGTGTGTGGATGCG	TAGTAACTGTGTGTGTGTGTGTGCGCC	(octopus_NC_068992.1_3607560)	2.0	135.0	0.0148148148148148																				7.87792e-21	0.938969	135.0	9.0	1.33411	0.903704	0.903704	4.3200378075740275e-17	True	54M
ATCTATAACCGAAATTTACTGTTTTAA	AATAGTCTAAATTATAATATTCCATCA	(octopus_NC_068995.1_36250793)	3.0	553.0	0.0054249547920434																				4.04849e-07	0.366845	553.0	13.0	1.17739	0.377939	0.327306	0.0006936859564534	True	54M
ATCTATAACGGTACATGAGTCACTGCC	ATGTCGGGTCTCCCGCGCTGTAAAGTC	(octopus_NC_069001.1_3080675) (octopus_trinity_TRINITY_DN56369_c6_g1_i12.p1_1501)	6.0	608.0	0.0098684210526315																				4.7552e-07	0.822021	608.0	5.0	0.999563	0.217105	0.210526	0.0008079346602819	True	54M
ATCTATACATAGAGATACATACACACA	TCTATCTATCCATATATATATATATAT	False	2.0	173.0	0.0115606936416184																				1.82228e-07	0.664387	173.0	11.0	1.75232	0.462428	0.462428	0.0003259807949698	True	54M
ATCTATAGATGCATGTACTAGGATGCT	ACTGCTCGTTGCACGCCAACTCTGAAT	(octopus_NC_068989.1_35615390) (octopus_trinity_TRINITY_DN50420_c4_g1_i9.p1_9159)	3.0	948.0	0.0031645569620253																				1.1697e-26	0.52083	948.0	9.0	1.25875	0.560127	0.472574	8.743241145957261e-23	True	32M1D22M
ATCTATATAAAAACCCTTCAGCTTCAA	ACACACACACACATACAAATAAAGAAT	(octopus_NC_068981.1_183945044)	1.0	308.0	0.0032467532467532																				3.28843e-17	0.700527	308.0	8.0	1.18039	4.01623	1.84416	1.43133030554751e-13	True	14M2D40M
ATCTATATAAGAAATTATCTTCGCCCT	CGGCCTCTGCCACGTCCACGACCTCGA	(octopus_NC_068984.1_21512832)	1.0	481.0	0.002079002079002																				6.50596e-07	0.397605	481.0	13.0	1.07819	0.309771	0.309771	0.0010866104295064	True	2S52M
ATCTATATACATGCATACACACACATA	TATATCTATATATATATACAAATGGAG	(octopus_NC_068986.1_11101259)	28.0	1295.0	0.0216216216216216																				1.43005e-09	0.330439	1295.0	15.0	1.33128	0.324324	0.288803	3.244046887597076e-06	True	54M
ATCTATATATATAAAAATGAGAATGTG	TGTCTGTCTGTCTGTCTGTGTGAATCC	(octopus_NC_068981.1_394810)	150.0	1851.0	0.0810372771474878																				1.15506e-12	0.161881	1851.0	15.0	3.61438	2.18963	2.13074	3.530648344738264e-09
ATCTATATATATCGTTTCTGTGTACGT	TCGTGTGCGCTTGTGTGTCACCAAGCG	(octopus_NC_068995.1_55589328)	2.0	1111.0	0.0018001800180018																				4.19716e-21	0.43562	1111.0	13.0	1.01693	0.251125	0.246625	2.3363343844896668e-17	True	54M
ATCTATATATCACTGTCAGGGAGATGA	ATCACCGTCGACTCCAGTGGTTGAGTG	(octopus_NC_068984.1_125919159)	1.0	336.0	0.0029761904761904																				1.43609e-11	0.548748	336.0	10.0	1.03103	0.261905	0.252976	3.97489423368495e-08	True	54M
ATCTATATATGTGTATATATGCATAAT	GACAAGCTTCTTCACTGTTATGAGATG	(octopus_NC_069005.1_26042222)	2.0	540.0	0.0037037037037037																				7.34038e-14	0.46015	540.0	14.0	1.0335	0.3	0.272222	2.484277177723589e-10	True	54M
ATCTATATCCTCCAGTATTTCACAGGA	ACTTAGTTTATCAAACCCAGAAGGAAG	(octopus_NC_068984.1_121786819)	1.0	427.0	0.0023419203747072																				6.51742e-13	0.734471	427.0	13.0	0.834576	0.208431	0.208431	2.036615887660173e-09	True	52M2S
ATCTATATGTATGGTTGTGTATATGTA	TATATATATGTCTGCATGTATGTGTGT	(octopus_NC_068982.1_121457151)	1.0	423.0	0.0023640661938534																				3.85457e-11	0.462977	423.0	11.0	1.11877	0.314421	0.314421	1.0242864462199306e-07	True	54M
ATCTATCAATCACACAAACAAATTCCC	GTTCCATTCCGACTTCCTCCCTCTGTC	(octopus_NC_069005.1_32311385)	30.0	4754.0	0.0063104753891459																				9.52288e-11	0.171247	4754.0	13.0	0.749027	0.108119	0.107278	2.436005745100027e-07	True	54M
ATCTATCACCCTCCATTTTTATATAGC	ATTAAGAGACTTTTTAGACTTTCAGAT	(octopus_NC_069003.1_21281945)	1.0	419.0	0.0023866348448687																				6.73749e-07	0.413563	419.0	13.0	1.02697	0.310263	0.295943	0.0011229416096749	True	50M4S
ATCTATCACTTTGTTTAAAAGCTTAAA	CAACACAAATTACAACTACCAGCTTCA	(octopus_NC_069004.1_770149)	15.0	623.0	0.0240770465489566																				7.97199e-12	0.440944	623.0	13.0	1.46505	0.362761	0.362761	2.2594726220917803e-08	True	54M
ATCTATCAGCAGGCAACATTAAAGGTG	CACCACCTGCAAATTTCTCACCACGTA	(octopus_trinity_TRINITY_DN47062_c6_g4_i5.p1_407)	1.0	264.0	0.0037878787878787																				2.13489e-06	0.484722	264.0	14.0	1.32213	10.2386	8.66288	0.0033334441427761	True	27M6937N27M
ATCTATCAGGAAGCAACGTCTCCACTA	ATTGGTCTAGTTTTACTTTGCCATCAA	(octopus_NC_068985.1_97383828) (octopus_trinity_TRINITY_DN55275_c2_g1_i1.p1_407)	2.0	1122.0	0.0017825311942959																				1.51975e-11	0.260023	1122.0	14.0	1.0106	2.07041	2.03743	4.1961371201192894e-08	True	54M
ATCTATCATAGCTAAGGTGCGACAGAC	AGAAATTCCTGGCATAGCATTGTGAGA	(octopus_NC_068988.1_30205091)	1.0	523.0	0.0019120458891013																				7.00914e-57	0.879595	523.0	13.0	1.17227	0.397706	0.391969	1.4318473736855097e-52	True	2S52M
ATCTATCATTTTTATTACATATTTACT	TATATATATATGTTTATTAAATTTGAA	(octopus_NC_068989.1_73187414)	1.0	115.0	0.008695652173913																				1.63848e-10	0.862745	115.0	9.0	1.08567	4.58261	1.57391	4.093912211375175e-07	True	54M
ATCTATCGACCCCGAAAGGATGAAAGG	CAAAGTCGACCTCGGCAGGATTTGAAC	(RF_all_LGKD01090775.1/9967-9518_190) (octopus_NC_068984.1_142698281) (octopus_trinity_TRINITY_DN49124_c11_g1_i1.p1_160)	4.0	387.0	0.0103359173126615																				2.30553e-09	0.438405	387.0	10.0	1.91833	1.37726	1.34109	5.116133732440827e-06
ATCTATCGACTTTTCTTTCTTCCTTAT	CGCATACCTTGTGTCATCTGGGCATGT	(octopus_NC_068981.1_89457167) (octopus_trinity_TRINITY_DN48628_c4_g1_i27.p1_91)	4.0	445.0	0.0089887640449438																				6.23085e-17	0.52454	445.0	12.0	1.4874	2.06067	1.83146	2.662010497367063e-13	True	54M
ATCTATCTACTTATCTGTCTATATCGA	TCTATTTGCATGTCGGTCTGTCTGTCT	(octopus_NC_069005.1_28342055)	1.0	99.0	0.0101010101010101																				1.15515e-15	0.981818	99.0	6.0	1.36837	0.515152	0.515152	4.499830022901744e-12	True	54M
ATCTATCTATATATGTGTATATATGCA	TAATGACAAGCTTCTTCACTGTTATGA	(octopus_NC_069005.1_26042218)	2.0	549.0	0.0036429872495446																				1.9547e-13	0.418996	549.0	14.0	1.06336	0.291439	0.271403	6.387257241738175e-10	True	52M2S
ATCTATCTGAAACCATAAATCTATTTG	CTGTATTTTGCCATGGTGAAAACTTCT	(octopus_NC_068983.1_161956748)	151.0	12437.0	0.0121411916056926																				8.91784e-21	0.120391	12437.0	15.0	1.48837	0.369542	0.364879	4.876844448594528e-17	True	2S52M
ATCTATCTTCTGCCCGCTCTCTGTTAC	TTTACGTGTGTGTGTGTGTGTGTGTGT	(octopus_NC_069006.1_23319569)	9.0	592.0	0.0152027027027027																				6.82601e-07	0.283131	592.0	14.0	2.15791	2.07939	2.06081	0.001136951707369	True	5S49M
ATCTATCTTTCTGTCAGTTTGAATGGT	GAAGTTCCAGAGGAGTGAGATGTGATC	(octopus_NC_068982.1_18733451) (octopus_trinity_TRINITY_DN47353_c2_g1_i7.p1_61)	5.0	97.0	0.0515463917525773																				2.02328e-13	0.89188	97.0	9.0	2.03399	0.783505	0.783505	6.603249943025641e-10
ATCTATGACGTTGTATGTATCATTTTT	CTCTCTCCCTCTCCCTCTTTCACTCTT	(octopus_NC_068997.1_35134096)	2.0	750.0	0.0026666666666666																				1.45094e-29	0.409237	750.0	9.0	1.32649	4.42267	1.992	1.2332245264160001e-25
ATCTATGAGCTGGAATAGTGTGATGGA	AGTGGACAGCTGCCGCTGCTGGCGTCG	False	4.0	917.0	0.0043620501635768																				2.04328e-15	0.410439	917.0	14.0	1.38236	0.48855	0.484188	7.814896804296972e-12
ATCTATGATGTTTGAATAACAGTTATG	ATGTCTTAAGTTGTTATTGCTAATGCT	(octopus_NC_068990.1_84536558)	1.0	154.0	0.0064935064935064																				3.51767e-14	0.784091	154.0	11.0	1.28425	0.512987	0.512987	1.2219155869588218e-10	True	52M2S
ATCTATGCATGTGCGTGTATTGTGTGC	ATGTATGAGTGCATATGTGTGTGAGAT	(octopus_NC_068999.1_27742784)	1.0	173.0	0.0057803468208092																				1.24428e-11	0.637781	173.0	7.0	1.12972	0.936416	0.936416	3.4641312310938555e-08	True	4S50M
ATCTATGCATTGTTCAATACATATGTG	TATACACAGCTTGCAGCATACAACCAC	(octopus_NC_069008.1_18632022)	1.0	771.0	0.0012970168612191																				7.80582e-08	0.315171	771.0	15.0	1.22299	0.478599	0.44358	0.0001459609181447	True	54M
ATCTATGCCAAAACAGAAACTGGAGGA	AGATGCAGTCCATCCATCCAACCCATG	(octopus_NC_068987.1_30060615)	1.0	333.0	0.003003003003003																				9.96673e-38	0.851351	333.0	9.0	1.17163	0.42042	0.414414	1.1648855871997124e-33	True	54M
ATCTATGCTGTAAGATTACCAAGTTAT	AACTAATGAACTTGCTTGCTAACACCA	(octopus_NC_068990.1_84536502)	1.0	167.0	0.0059880239520958																				1.68696e-14	0.76246	167.0	11.0	1.21557	0.473054	0.461078	6.013395544651095e-11	True	53M1S
ATCTATGGTATTTAGCACGTGTGTGTG	TGTGTGTGTGTGTTTTTCCACAATAAT	(octopus_NC_068989.1_7239732)	17.0	291.0	0.0584192439862542																				5.02506e-08	0.480709	291.0	13.0	2.42271	6.75258	5.61512	9.608087993096124e-05	True	18M2D36M
ATCTATGTAACCAGTCATTCTGCAATG	CTTTCTGACCAGCAGAATTGGTAGCAG	(octopus_NC_068994.1_59334581)	1.0	287.0	0.0034843205574912																				1.70401e-11	0.525383	287.0	13.0	1.13354	0.341463	0.341463	4.683178325289024e-08	True	1S53M
ATCTATGTATATATTAAACAGAACAAC	AAAATTTATAATAGATGGCAGGGTCGG	(octopus_NC_068998.1_30840800)	13.0	1278.0	0.0101721439749608																				1.7677e-06	0.187435	1278.0	13.0	1.10874	0.257433	0.229264	0.0027898254077694	True	54M
ATCTATTACAGTTGTCTTGGAATTCTT	CACCTTCTTGGTACTGCTTTCCTTTAT	(octopus_NC_068984.1_95636322) (octopus_trinity_TRINITY_DN55993_c1_g3_i1.p1_311)	428.0	5898.0	0.072566971854866																				2.38626e-91	0.589575	5898.0	5.0	1.99797	0.855714	0.842828	9.26734634331073e-87	True	54M
ATCTATTACCCTAATAATAATAATAAT	GGTTTCAAATTTTGGCACAATGTCAGA	False	49.0	1681.0	0.0291493158834027																				8.38715e-38	0.45843	1681.0	13.0	2.26714	0.74301	0.652588	9.830057527103473e-34	True	1S46M7S
ATCTATTACTTCCGACAAACTGTTTAT	ACTGACAGAAGGCGAGATATAATGTGA	(octopus_NC_068999.1_51645438) (octopus_trinity_TRINITY_DN53922_c3_g1_i8.p1_703)	1.0	774.0	0.0012919896640826																				6.61561e-10	0.362532	774.0	15.0	0.97304	0.263566	0.260982	1.5529764174994317e-06	True	54M
ATCTATTATAAATTTATTCAAATTAGG	TTTATTGACAACAGTCAAATCGTCAGG	(octopus_NC_068994.1_47216439) (octopus_trinity_TRINITY_DN43381_c9_g3_i3.p1_76)	1.0	330.0	0.003030303030303																				5.69201e-16	0.588826	330.0	13.0	1.10142	0.372727	0.357576	2.26755172252834e-12	True	54M
ATCTATTATGAACAAGCCCATATGATG	GCATCCAGTCTTACAGAGATCGGAAGG	False	2.0	441.0	0.0045351473922902																				1.63182e-12	0.486186	441.0	13.0	1.03084	0.315193	0.306122	4.922333942246684e-09	True	43M11S
ATCTATTATTTCTTCTATTCTTATCCT	CCTCACCAAAGACTTTTCCCTGAACAG	(octopus_NW_026333559.1_75) (octopus_trinity_TRINITY_DN52158_c6_g1_i6.p1_322)	9.0	1877.0	0.0047948854555141																				3.06363e-11	0.169784	1877.0	11.0	1.13903	0.283431	0.272776	8.21858654459092e-08	True	1S53M
ATCTATTCATCTATCACCCTCCATTTT	TTATAGCATTAAGAGACTTTTCAGACT	(octopus_NC_069003.1_21281937)	1.0	416.0	0.0024038461538461																				3.12634e-09	0.434902	416.0	13.0	0.932108	0.305288	0.259615	6.839549855411221e-06	True	28M1D26M
ATCTATTCTATTTATCACTTTATCTTC	TTCTTCGACATTTAGATTGTTCCTCAC	(octopus_NW_026349917.1_276)	19.0	426.0	0.0446009389671361																				6.5311e-20	0.559539	426.0	12.0	2.26763	5.9108	2.5939	3.391740423872992e-16	True	54M
ATCTATTCTGACCCAGTGTAGTAGCAC	CTCCCAGGGTCCTAGTTACAGGTTAAA	(octopus_NC_069006.1_23484876)	1.0	798.0	0.0012531328320802																				2.26038e-12	0.901014	798.0	11.0	0.629766	0.130326	0.129073	6.7303686186904964e-09	True	1S53M
ATCTATTCTTAGAATGATATTGCAGGG	TAGGTGAGAGAGGCCAGAACTGGCCAG	(octopus_NC_069006.1_19542339)	1.0	300.0	0.0033333333333333																				9.06074e-09	0.404978	300.0	12.0	1.02519	0.266667	0.266667	1.885152917643428e-05	True	54M
ATCTATTGAGAGGCTCAGAGTTACCCA	GCAAAACGGTCATAAGATCTGAAATAG	(octopus_NC_069001.1_3661412) (octopus_trinity_TRINITY_DN56228_c7_g2_i2.p1_1064)	1.0	628.0	0.001592356687898																				2.56642e-20	0.674703	628.0	14.0	1.05825	0.316879	0.307325	1.3665883492063406e-16	True	54M
ATCTATTGATGGGATCGAGTGACTACC	TTGGATCTCTGAGATCGGAAGAGCACA	False	1.0	344.0	0.002906976744186																				3.18969e-08	0.496533	344.0	12.0	0.976621	0.296512	0.290698	6.240045881225579e-05	True	19S35M
ATCTATTGGACTTTCAAAGAGGTCAAA	TTGTTGGTGCTCGTATGGCAGGCGTTA	(octopus_NC_068983.1_157213978) (octopus_trinity_TRINITY_DN45165_c0_g1_i2.p1_8)	7.0	479.0	0.0146137787056367																				4.13621e-10	0.453393	479.0	15.0	1.95817	0.981211	0.889353	9.91840644547674e-07	True	54M
ATCTATTGTCGATCAATAAATTGCACA	AAACTTTATATACGTTTTAAACTTAGC	False	1.0	148.0	0.0067567567567567																				3.08097e-06	0.608696	148.0	7.0	1.29829	1.32432	1.18243	0.0047099765074993
ATCTATTTATCAAATATAGATTTTATA	TATATATATATATATATATATGTCTGT	(octopus_NC_068986.1_11821859)	19.0	1633.0	0.0116350275566442																				9.21962e-13	0.372045	1633.0	11.0	1.06972	0.274954	0.274954	2.84325576701639e-09	True	6S48M
ATCTATTTGAAAATAGTTCTAGAATTC	TATCTATCTAAATCAGTGGTATTTATC	(octopus_NC_068986.1_71654324)	11.0	1048.0	0.0104961832061068																				7.18033e-11	0.34376	1048.0	4.0	1.29753	0.333015	0.329198	1.858929488494e-07	True	54M
ATCTATTTTCGGAATATTCAAATGTTG	AATAGTTATTTAATCGAGTATCATTTC	(octopus_NC_068997.1_36928463)	1.0	315.0	0.0031746031746031																				2.26767e-22	0.657609	315.0	14.0	1.24073	0.428571	0.428571	1.3575881973531145e-18	True	54M
ATCTATTTTTCATCCCATAGCACAACA	AACACCACCTCAGCACAAGATAACAAT	(octopus_NC_069005.1_30221229)	8.0	195.0	0.041025641025641																				6.14073e-06	0.598974	195.0	11.0	1.35295	0.34359	0.34359	0.0090054882541571	True	54M
ATCTATTTTTCTGAGTATGTATGTGTT	GTTTTAATCGTCCTTGTGGTGTGTGTA	(octopus_NC_068988.1_59731620) (octopus_trinity_TRINITY_DN42816_c6_g2_i1.p1_251)	5.0	1888.0	0.0026483050847457																				1.18638e-12	0.13996	1888.0	15.0	1.10589	0.319386	0.262182	3.622816393877589e-09
ATCTCAAAAGATAGAAATAATAATAAT	ATATATATAAATTTGAAAATTGAGATT	(octopus_NC_068992.1_38077597)	4.0	672.0	0.0059523809523809																				3.37856e-09	0.447359	672.0	14.0	1.12106	0.438988	0.293155	7.363462843253345e-06	True	26M3D28M
ATCTCAAAATACAACACTAGATAACAT	TGACAAGTGTATTAATCTGAATTTCCA	(octopus_NC_068987.1_56627544)	1.0	432.0	0.0023148148148148																				5.48777e-09	0.46137	432.0	13.0	1.12028	0.377315	0.377315	1.1698094429883858e-05	True	54M
ATCTCAAACAAGAATGGTGGAAAAGAT	GACCACAAGGCAATTTGCGAGCATTTC	(octopus_trinity_TRINITY_DN53771_c4_g2_i2.p1_1103)	1.0	353.0	0.0028328611898017																				2.15955e-08	0.448872	353.0	15.0	0.984178	0.280453	0.280453	4.307566811415376e-05	True	14M1248N39M1S
ATCTCAAAGACGCAGTGATTGAGCTGA	CAACCTGAGCAATTAAACGGTTTAAGT	(octopus_NC_068989.1_16658314)	6.0	7635.0	0.0007858546168958																				1.06283e-15	0.133637	7635.0	15.0	1.27941	1.90033	1.89142	4.151267528553645e-12	True	54M
ATCTCAAAGCAAATAAAGCTATTAATA	TTGGATTAAAATCCTTTCGAATAGAAA	(octopus_NC_068999.1_32918691)	12.0	293.0	0.0409556313993174																				5.22348e-07	0.469453	293.0	11.0	2.26801	0.573379	0.549488	0.0008829287171593	True	54M
ATCTCAAAGTTCTGTTTCATAAGTAGA	TTGAGGGAAGCTGCTGCATGTGACCGT	(octopus_NC_068988.1_44083759) (octopus_trinity_TRINITY_DN54981_c4_g1_i16.p1_3894)	1.0	192.0	0.0052083333333333																				2.11637e-28	0.959184	192.0	10.0	1.08346	0.505208	0.505208	1.7123637644538182e-24	True	54M
ATCTCAAATTCTTCGATCCTCGAATTG	ATATCACACTCAACCTTCAAAACGCTA	(octopus_trinity_TRINITY_DN56464_c3_g1_i20.p1_273)	1.0	190.0	0.0052631578947368																				2.99517e-06	0.543218	190.0	11.0	1.27648	0.747368	0.705263	0.004585906945092	True	31M608N23M
ATCTCAACATTGACATCTTCAGGATCC	AAAAGCTTAGTTATACCAAGCTTTTCT	(octopus_trinity_TRINITY_DN56293_c6_g5_i3.p1_711)	6.0	4638.0	0.001293661060802																				2.25701e-11	0.308581	4638.0	14.0	0.604386	0.110392	0.092928	6.132520849276175e-08	True	16M1450N38M
ATCTCAAGATCTATAAGGACATAACTA	AATACTACCACAACACCACTTCAATAA	(octopus_NC_069000.1_40739319)	1.0	160.0	0.00625																				1.7825e-08	0.695435	160.0	10.0	1.24745	0.44375	0.44375	3.589337506380015e-05	True	54M
ATCTCAAGCATTTCCTGGCGAGAGATA	TAACCACCCCCATCAACATCATACATG	(octopus_NC_068993.1_773382) (octopus_trinity_TRINITY_DN50410_c0_g1_i18.p1_276)	10.0	568.0	0.0176056338028169																				5.3121e-15	0.475302	568.0	13.0	1.52417	0.610915	0.535211	1.9683284138694523e-11	True	54M
ATCTCAAGCTGAAATCTTTGAAAATGG	TCTACAAGGGAATTTGAAAGAGATATA	(octopus_NW_026433953.1_434)	4.0	1454.0	0.0027510316368638																				1.01616e-16	0.501316	1454.0	14.0	1.32125	0.943604	0.908528	4.2747204705182153e-13	True	2S52M
ATCTCAATACTTGATTGGTACATATTT	TTACTGAAACCAGAAGAATGAAAGACA	(octopus_NC_068996.1_39166812)	3.0	5342.0	0.0005615874204417																				7.1027e-81	0.39702	5342.0	13.0	0.879531	0.215275	0.188506	2.3364196373655047e-76	True	2S52M
ATCTCAATCCCTTGTCATCCTGTCCAA	AAAGGTTTGCTTCCTGAGGTTATCCTT	(octopus_NW_026301526.1_5410)	1.0	393.0	0.0025445292620865																				4.62284e-10	0.367111	393.0	11.0	1.07561	0.333333	0.236641	1.102790766898222e-06	True	54M
ATCTCAATCCCTTGTCATCCTGTCCGA	AAAGGTTTGCTTCCTGATGCTGTCCTT	(octopus_NW_026301526.1_5410)	2.0	2509.0	0.000797130330809																				8.93257e-07	0.193448	2509.0	14.0	1.05618	0.348745	0.318852	0.0014658671965432	True	54M
ATCTCAATCTTTATTAGAATGTAATTT	CATTATGCAGGAAGTTGGAAATATTAG	(octopus_NC_068982.1_45039691)	1.0	133.0	0.0075187969924812																				1.69094e-10	0.688632	133.0	10.0	1.09383	0.353383	0.353383	4.219422627107826e-07	True	54M
ATCTCAATTTGGACTCTTTATCTCCTT	TAACACCAAACCGAGAAACGCCCTCAA	(octopus_NC_068984.1_132852170) (octopus_trinity_TRINITY_DN43447_c5_g4_i4.p1_227)	6.0	417.0	0.014388489208633																				2.70668e-25	0.618367	417.0	13.0	1.6824	0.731415	0.731415	1.891911252093481e-21	True	54M
ATCTCACAACGTGAGATATTCACCAAC	AATACTTTGTAGCAAAGACCGTTTGCC	(octopus_NC_068986.1_20439013)	19.0	654.0	0.0290519877675841																				4.8885700000000005e-30	0.579398	654.0	11.0	3.15139	1.99847	1.99847	4.242879876619472e-26	True	54M
ATCTCACAACTCGTAAGTCATTTCAGA	GTCTAGGAACGTCTATAATCTGTCATT	(octopus_NW_026332634.1_15)	20.0	34173.0	0.0005852573669271																				3.90953e-63	0.128248	34173.0	11.0	1.3114	4.48091	3.26296	9.18454751262892e-59	True	54M
ATCTCACAATGAGAGATATTCAGCAAC	TGTACTTTGGAGTAAAGATTGTCTGCC	(octopus_NC_068984.1_144770138)	48.0	476.0	0.1008403361344537																				5.28077e-10	0.439079	476.0	12.0	4.19322	2.88445	2.85714	1.2523503634776308e-06	True	54M
ATCTCACAGCAATCTCAGAATACAGAG	ACAAGTACCATAATTTGACTCTACAGT	(octopus_NC_068990.1_31949380)	1.0	572.0	0.0017482517482517																				4.73554e-57	0.902741	572.0	13.0	1.18232	0.445804	0.440559	9.71285223456182e-53	True	54M
ATCTCACATACGTACGTATGTAATATA	CATATGTATGTATACATGTCTGTATGT	(octopus_NC_068984.1_4736182)	1.0	356.0	0.0028089887640449																				8.46153e-13	0.509358	356.0	11.0	1.1463	0.404494	0.390449	2.6182240983797787e-09	True	54M
ATCTCACCCTGACCGATTCTTCTTTGC	CTTCCATATTGCCCCTGATGGTCGGTT	(octopus_NC_069010.1_5728997)	1.0	454.0	0.0022026431718061																				1.6300700000000001e-18	0.516098	454.0	13.0	1.15139	0.343612	0.339207	7.747418690037776e-15	True	54M
ATCTCACCTTTAATCTACCTTTACCAA	ATATTTCACCTGATTTACCTCTTCTTC	(octopus_NC_069008.1_11349980) (octopus_trinity_TRINITY_DN56641_c11_g1_i15.p1_2657)	94.0	6333.0	0.0148428864677088																				1.38098e-17	0.12252	6333.0	15.0	1.29527	0.413232	0.401863	6.170245565366111e-14	True	54M
ATCTCACCTTTAATCTACCTTTACTAA	TTATTTCACCTGATTTACCTCTTCTTC	(octopus_NW_026392061.1_1992) (octopus_trinity_TRINITY_DN56641_c11_g1_i15.p1_2657)	599.0	6687.0	0.0895767907880963																				2.03608e-38	0.161225	6687.0	15.0	2.90386	1.61253	1.59653	2.4372165035793827e-34	True	54M
ATCTCACCTTTAATCTACTTTTACCAA	TTATTTCCCCTGATTTACCTCTTCTTC	False	8.0	9194.0	0.000870132695236																				1.31472e-29	0.182921	9194.0	15.0	1.6837	0.510224	0.493583	1.1198392755146854e-25	True	54M
ATCTCACTATTCCTTTTTGCTTTCTTT	GATTACAAGGTTTAACTTGTCCAAATT	(octopus_NC_068999.1_50121546)	1.0	334.0	0.0029940119760479																				1.62499e-06	0.417367	334.0	13.0	1.06098	0.263473	0.263473	0.0025776395025955	True	54M
ATCTCACTCAACTCACATATCATCAAA	ATGCTTGAGAGAGTGGTGAGCTCAAGA	(octopus_NC_069008.1_12247756)	1.0	112.0	0.0089285714285714																				3.03723e-06	0.561556	112.0	7.0	1.11018	0.4375	0.4375	0.0046469959782909	True	54M
ATCTCACTTCTTCATTAACTTCAATTG	TACCAATGAGATCATTCCCTTCAATGC	False	35.0	428.0	0.0817757009345794																				1.66464e-07	0.319797	428.0	9.0	1.75715	1.40187	1.38785	0.0002991858944385	True	9S45M
ATCTCAGAAGGTTGGAGCCAGACAAAG	ATGAGGATGGATAACCATGAGTGGAGA	(octopus_NC_069000.1_47183309)	1.0	145.0	0.0068965517241379																				6.24981e-12	0.799541	145.0	11.0	1.255	0.489655	0.489655	1.7884225521863698e-08	True	54M
ATCTCAGAATACAGAGACAAGTACCAT	AGTTTGACACTACAGTTCTACCTTGCC	(octopus_NC_068990.1_31949391)	1.0	710.0	0.0014084507042253																				3.09532e-103	0.933932	710.0	13.0	1.10966	0.439437	0.435211	1.4080695152234696e-98	True	54M
ATCTCAGAATCCAAGATAGCAACCAAA	CCAGCAGGATCATCGCGATCCTTGCAT	(octopus_NC_068999.1_49203804) (octopus_trinity_TRINITY_DN47217_c6_g2_i3.p1_537)	1.0	276.0	0.0036231884057971																				8.7987e-10	0.528256	276.0	9.0	1.04706	0.362319	0.297101	2.039482352546253e-06	True	3S51M
ATCTCAGACTCTCTCTTCAAATCTTAG	TAGCTTGACTGCTGTCTACACGCAGAC	(octopus_NC_068990.1_82035078)	1.0	408.0	0.0024509803921568																				2.52335e-07	0.476053	408.0	12.0	1.23862	1.53676	1.16176	0.0004435746763407	True	54M
ATCTCAGAGGTAGGGAGAGTGTGTGTG	TGTACATGTGTGTGTTCAAATATTTAT	False	3.0	119.0	0.0252100840336134	-	zf-Tim10_DDP	PF02953.18	0.15	15.6	0.2	0.15	15.6	0.2	1.0	1.0	0.0	0.0	1.0	1.0	1.0	0.0	-	3.0	1.85975e-09	0.759184	119.0	8.0	2.43576	3.16807	2.11765	4.167441059089299e-06	True	24M26N30M
ATCTCAGATCAGGTCACTTGCTATGCA	AGTACATCTCTGTAATACATATATATA	(octopus_NC_068987.1_29983480)	274.0	4710.0	0.0581740976645435																				4.01419e-24	0.192018	4710.0	15.0	4.75905	6.22527	4.51826	2.6397948100107163e-20	True	54M
ATCTCAGCACAGAGCTCTTGAAAGTTG	GTCACAAATATCTATCAGAATATATAA	(octopus_NC_068986.1_9693765)	1.0	614.0	0.001628664495114																				2.9826e-09	0.391109	614.0	13.0	1.04161	4.3355	0.537459	6.538398850302292e-06	True	54M
ATCTCAGCCAGGAAATTTTCGATTTCA	GGGATCCGATTGACGTTCACAATAAAA	(octopus_NC_068989.1_83569094)	9.0	520.0	0.0173076923076923																				2.30952e-22	0.658852	520.0	9.0	1.75168	2.00577	2.00577	1.382090586525737e-18	True	48M6S
ATCTCAGCGGAATTTGAACTCAGAACG	TAAAGACAGGCGAAATACGGCTAAGCA	(octopus_NC_068985.1_73349170)	4.0	557.0	0.0071813285457809																				2.08076e-08	0.233978	557.0	13.0	1.97827	3.59605	3.54039	4.158233271453394e-05	True	54M
ATCTCAGCTTCAATGAAGTCATTTATG	CAGCGCAGATGATGGGCATGTGTACTA	(octopus_NC_068982.1_137328648) (octopus_trinity_TRINITY_DN53521_c0_g1_i18.p1_630)	2.0	1097.0	0.0018231540565177																				2.8578e-32	0.486472	1097.0	13.0	1.12575	1.8031	1.79854	2.717133456398111e-28	True	7S47M
ATCTCAGGGTGGTTAGAATACAGGTGA	TTGTAGGAACACTTAGATTGATTAAAA	(octopus_NC_068999.1_48240082)	1.0	513.0	0.0019493177387914																				1.20056e-08	0.267804	513.0	12.0	0.730766	0.140351	0.140351	2.464669109264269e-05	True	54M
ATCTCAGGTGCTCTGTAATATCTTGAT	TGTAGGTATGTTGAACAAACTGCTTTG	(octopus_trinity_TRINITY_DN50661_c3_g2_i7.p1_1068)	1.0	71.0	0.0140845070422535																				5.29677e-12	1.0	71.0	5.0	1.16723	0.450704	0.450704	1.5253728755272387e-08	True	12S41M1S
ATCTCAGGTTGTAGAAGTAGTAGAAGT	GGTGGTGGAGGTGGTGGTGGTGGTGAT	(octopus_NC_069003.1_12500784)	7.0	2065.0	0.0033898305084745																				3.9924e-35	0.414412	2065.0	15.0	1.43088	1.1845	1.15932	4.236247089136186e-31	True	54M
ATCTCAGTTGATAAGGTGTCTGACTTT	TGGTTGGAAGGTCAACAGCTCATATCC	(octopus_NC_068983.1_134601422)	10.0	493.0	0.0202839756592292																				1.9142e-07	0.413683	493.0	13.0	1.53515	0.419878	0.399594	0.0003415378011815	True	54M
ATCTCATCAATACCAACAAAATACAAA	TGACTTCCATCTCTCCATTTACTAAGA	(octopus_NC_069008.1_16150680) (octopus_trinity_TRINITY_DN45308_c0_g1_i17.p1_135)	12.0	3028.0	0.0039630118890356																				1.27679e-13	0.308501	3028.0	15.0	0.679154	0.146631	0.127807	4.236580614070206e-10	True	54M
ATCTCATCAGTTCCGTTGCCCGACCGA	CACCGCATCTGTAGAACACACAGTTAT	(octopus_NC_069008.1_16961073)	1.0	201.0	0.0049751243781094																				1.68848e-29	0.978081	201.0	11.0	1.05435	4.19403	3.84577	1.4308560727324149e-25	True	54M
ATCTCATCCTTAGGTCGATTGTCTATT	TTGGGTAAACCGTCTGCAGTCATTCCC	(octopus_trinity_TRINITY_DN46567_c1_g2_i13.p1_1011)	5.0	858.0	0.0058275058275058																				1.19259e-10	0.291723	858.0	13.0	0.991538	1.76107	1.21795	3.021584988301213e-07	True	1S16M5965N37M
ATCTCATCGGCAACATAGCCATCTGGT	CCAACACTGTTTCGTACCATAGACAGA	(octopus_trinity_TRINITY_DN50419_c4_g1_i9.p1_945)	3.0	1301.0	0.0023059185242121																				9.76676e-87	0.600053	1301.0	14.0	1.22845	0.405842	0.395081	3.53844782785951e-82
ATCTCATCTAATTATCACTTGATGACA	CTCTCTTTGTCTTAGTTTTGCGTTTTC	(octopus_NW_026299534.1_4)	2.0	1396.0	0.0014326647564469																				1.56843e-18	0.384817	1396.0	13.0	1.73003	0.780802	0.77937	7.463244701608349e-15	True	54M
ATCTCATGATCACTGTCCTCAGTATTT	AAAGGTTTGAAGCCTTGGTGTCGGCCA	(octopus_NC_068992.1_7654482) (octopus_trinity_TRINITY_DN43120_c8_g3_i20.p1_1482)	1.0	361.0	0.002770083102493																				1.17979e-13	0.697821	361.0	12.0	1.14303	0.362881	0.3241	3.9266904793816206e-10	True	54M
ATCTCATGCCACCCAAACCACGTGATA	AACTTGAAAACATTGGTAATAATTGTT	False	2.0	2452.0	0.0008156606851549																				1.06737e-06	0.145336	2452.0	15.0	1.22459	7.40171	6.05628	0.001733638384463	True	1S24M4875N29M
ATCTCATGTTCACAGACACATGTATTG	TCTTGTGTTGCTGAATGGCACATTGTA	False	3.0	105.0	0.0285714285714285																				1.2922e-07	0.765306	105.0	6.0	1.77755	0.638095	0.619048	0.0002354036341306
ATCTCATTACGAAAAGTAAATCCTTAT	ATTCACACGTTGATATATGACCTACGT	(octopus_NC_068982.1_127253648)	19.0	453.0	0.0419426048565121																				6.43751e-09	0.484245	453.0	15.0	2.29711	5.64459	4.31788	1.3618485768486214e-05	True	54M
ATCTCATTACTAATCGGGACTGAAATT	TTTCTGAGGCATTTCCCACCAAATCAT	(octopus_trinity_TRINITY_DN46921_c7_g1_i1.p1_1286)	1.0	503.0	0.0019880715705765																				9.44243e-12	0.429823	503.0	13.0	0.891543	0.244533	0.236581	2.657997826819913e-08	True	9S45M
ATCTCATTTAATTATCACTTGATGAAA	CTGTTTTTCCTTAGTTTTGTCTTTCAA	(octopus_NW_026376852.1_154)	1.0	234.0	0.0042735042735042																				1.15047e-10	0.638627	234.0	8.0	1.15488	0.393162	0.388889	2.919055173929944e-07	True	1S53M
ATCTCATTTACACTCCAATGTATGTTT	CTCTTGTTTGTGTGTGTGTGTGTGTGT	(octopus_NC_069000.1_78962)	2.0	262.0	0.0076335877862595																				2.52594e-07	0.456729	262.0	11.0	1.41594	0.80916	0.80916	0.0004440061639754	True	54M
ATCTCATTTAGAAGAATGTCAATGCAA	ATGTAAGTTCCGGTACGACCAACCCCA	(octopus_NC_068994.1_5477629) (octopus_trinity_TRINITY_DN56464_c3_g1_i22.p1_138)	1.0	246.0	0.0040650406504065																				2.32847e-11	0.641969	246.0	10.0	1.10594	0.434959	0.369919	6.318046419824007e-08	True	54M
ATCTCCAAAAGCTGCATCTTATCAACA	GGTGAGAAGTAATGAATTCCAATTACC	(octopus_NC_068999.1_26171031) (octopus_trinity_TRINITY_DN43986_c6_g1_i25.p1_678)	2.0	586.0	0.0034129692832764																				6.95117e-11	0.422586	586.0	13.0	1.07055	0.250853	0.250853	1.802038346758951e-07	True	54M
ATCTCCAAGGGCCAGTATGTGTTTCAC	TTTTGGCAAGCAAATCTGTGACCTGGA	(octopus_NC_068991.1_63357202)	2.0	813.0	0.002460024600246																				4.11318e-11	0.303926	813.0	13.0	1.025	1.76384	0.785978	1.0899437068818005e-07	True	45M9S
ATCTCCACAAATTCTACAGTTACTTGT	TATGTTTCTTTTCATTATATGGTTTTG	(octopus_NC_068982.1_128461476) (octopus_trinity_TRINITY_DN53940_c11_g4_i2.p1_250)	5.0	111.0	0.045045045045045																				7.05232e-07	0.672727	111.0	5.0	2.06222	1.95495	1.91892	0.0011726024862292	True	54M
ATCTCCACCACCAATTGTTTTGTCAGA	TGGCATTTGACCACTTGGCTGGTTTCC	(octopus_NC_068989.1_16646006) (octopus_trinity_TRINITY_DN54283_c1_g2_i4.p1_100)	3.0	3381.0	0.0008873114463176																				1.87507e-11	0.176047	3381.0	15.0	1.14066	0.350488	0.325052	5.1327916270246114e-08	True	54M
ATCTCCACCACCACCACCACCGCTGCT	GCTGTTGTTGTTGTTGTTGTTGCCATG	(octopus_NC_069007.1_16317332) (octopus_trinity_TRINITY_DN51723_c3_g4_i3.p1_739)	1.0	237.0	0.0042194092827004																				2.03334e-17	0.735586	237.0	10.0	1.29757	1.86076	1.83966	8.98143641022232e-14	True	46M8S
ATCTCCACGTCGAATAGCTGGGTTTTC	AATGGCACTAATTTGATACATGTCCAA	(octopus_NC_068989.1_81049925)	1.0	299.0	0.0033444816053511																				3.3765e-07	0.474332	299.0	13.0	1.42728	1.28094	1.28094	0.0005843227895221	True	51M3S
ATCTCCACGTGGCAATGTTGATTCAGC	TGGAACTGGAACTGGAATAGGAATAGG	(octopus_NC_068982.1_129005897) (octopus_trinity_TRINITY_DN52357_c1_g1_i8.p1_11518)	1.0	521.0	0.0019193857965451																				1.0214300000000001e-44	0.845194	521.0	13.0	1.09371	0.449136	0.449136	1.497882205844308e-40	True	54M
ATCTCCACTACCATCTTCCTCTTTACT	ATTGAAAAGAATAATTCCATCTTATTC	(octopus_NC_068986.1_45906629) (octopus_trinity_TRINITY_DN55687_c3_g1_i5.p1_2481)	4.0	809.0	0.0049443757725587																				1.02393e-08	0.418111	809.0	12.0	0.885459	0.18665	0.18047	2.118038766446677e-05	True	50M4S
ATCTCCACTCAACGAGGCACTCTTCTT	ACTCTGCTCCACTCGACCGGATGGTTT	(octopus_NW_026356536.1_10721) (octopus_trinity_TRINITY_DN52651_c6_g3_i9.p1_313)	2.0	1591.0	0.0012570710245128																				3.52369e-49	0.484548	1591.0	15.0	1.18618	0.376493	0.36895	5.869900032698552e-45	True	54M
ATCTCCACTGGACTGTTCCCAGGTCAA	TAGGGTTACACCAGACGGAACCCACAG	(octopus_NC_068997.1_6964755)	1.0	200.0	0.005																				1.28519e-06	0.552127	200.0	11.0	0.822565	0.215	0.215	0.0020656120124193	True	54M
ATCTCCACTGGTCCTTTGTCTCCTAAA	TGACGAGGGAGAGGAATACGTCTGCCT	(octopus_trinity_TRINITY_DN43415_c1_g1_i1.p1_81)	2.0	1508.0	0.0013262599469496																				1.03547e-20	0.333747	1508.0	11.0	1.10437	0.293103	0.284483	5.638631092533336e-17	True	54M
ATCTCCACTGGTTCTTTGTCTCCCAAA	TGTTTAGGGAGAGGAATATGTCTGCCT	(octopus_NC_069008.1_294013) (octopus_trinity_TRINITY_DN49952_c1_g1_i15.p1_162)	39.0	2808.0	0.0138888888888888																				1.45372e-06	0.111603	2808.0	15.0	1.63744	1.0609	1.05627	0.0023205986456291	True	54M
ATCTCCACTGGTTCTTTGTCTGCCAAA	TGTTGAGGGAGAGGAATACATCTGGCT	False	51.0	541.0	0.0942698706099815	-	ArsA_HSP20	PF17886.4	0.25	14.9	0.0	0.25	14.9	0.0	1.0	1.0	0.0	0.0	1.0	1.0	1.0	0.0	-	-2.0	6.0168e-43	0.682272	541.0	11.0	1.93149	0.604436	0.57671	8.35468291263048e-39	True	54M
ATCTCCAGAGGCAATGTAGAAACCACT	CGGAGAATATTTGGCAAAAATCGCATT	(octopus_NC_069002.1_16406258) (octopus_trinity_TRINITY_DN53352_c5_g1_i4.p1_124)	1.0	713.0	0.0014025245441795																				2.35736e-12	0.450004	713.0	15.0	1.18632	0.45582	0.396914	7.008232087884503e-09	True	52M2S
ATCTCCAGCAGTTTGACAAGGGTCACT	GCCAAGCAGCTCAAGGTGTCAAAGTTT	(octopus_NC_068982.1_87276442) (octopus_trinity_TRINITY_DN52923_c3_g6_i1.p1_322)	1.0	124.0	0.0080645161290322																				7.06876e-07	0.651163	124.0	7.0	1.11224	0.467742	0.467742	0.0011751832929417	True	54M
ATCTCCAGGTGATTTACTCTCTTTGTC	TTCCTTGCCCTCTACAGGTTCAGCAGA	(octopus_NC_068982.1_187603567)	5.0	2546.0	0.0019638648860958																				2.03569e-52	0.421814	2546.0	15.0	0.975713	0.248233	0.211705	3.708858911029397e-48	True	53M1S
ATCTCCATAACTGCCATTATAAGATCT	TACATTCCTGTCAACATTATCATCTCC	(octopus_NC_068993.1_8363377) (octopus_trinity_TRINITY_DN56276_c1_g1_i1.p1_232)	101.0	16423.0	0.0061499117091883																				1.2699e-18	0.108751	16423.0	7.0	1.036	0.191987	0.177617	6.079492911222427e-15	True	2S52M
ATCTCCATAATAACAACAAGAACAACA	ACAAGTAGACCAAGTTGAATGTCAGAG	(octopus_NC_068989.1_46951188)	2.0	822.0	0.0024330900243309																				4.13189e-15	0.425494	822.0	13.0	1.09697	0.343066	0.343066	1.5435650957257937e-11	True	2S52M
ATCTCCATATTGTCTTTCAGAATGGAA	GCTACTCGTTTTTAAGATGCAAACCTT	(octopus_NC_068994.1_12762621)	1.0	275.0	0.0036363636363636																				6.68784e-08	0.478042	275.0	13.0	1.03886	0.294545	0.290909	0.0001260504967513	True	54M
ATCTCCATCACAACCGTATATAAGCAT	AAATATATAATTCTATAATATGTAGGT	(octopus_NC_069007.1_16824194)	2.0	1821.0	0.00109829763866																				3.48837e-30	0.339164	1821.0	14.0	0.940054	1.26853	0.840198	3.04717957976661e-26	True	54M
ATCTCCATCATCACCTTGTTGTATGAT	GACCTCACCAGCGTGTCCATGCACAGG	False	1.0	405.0	0.0024691358024691																				2.97209e-21	0.684953	405.0	11.0	1.43642	0.540741	0.520988	1.6690485949125097e-17	True	40M12732N14M
ATCTCCATCTCCATCTCCTCTGTATTC	CAATTTACTAATTAATTCATTACTGAA	(octopus_NW_026373087.1_1667)	2.0	1558.0	0.0012836970474967																				2.13388e-13	0.23448	1558.0	8.0	0.870603	0.197047	0.184852	6.949768426965944e-10	True	54M
ATCTCCATCTCCTCTGTATTCCAATTT	ACTAATTAATTCATTACTGAATATTTC	(octopus_NW_026373087.1_1673)	2.0	1523.0	0.0013131976362442																				1.25848e-13	0.234814	1523.0	8.0	0.892706	0.186474	0.184504	4.1780978329542974e-10	True	54M
ATCTCCATCTCTTCCTCTGTATTCCAG	TTTATTGATTAATTAATTACTGAATAT	(octopus_trinity_TRINITY_DN56641_c11_g1_i1.p1_916)	1.0	720.0	0.0013888888888888																				3.07858e-11	0.112712	720.0	6.0	0.74888	1.92639	1.50694	8.25721411491636e-08
ATCTCCATCTTCACCTCTCACATCTTC	GTCCTCATCTTCGTCGTCGTCATAATC	(octopus_NC_069005.1_32302000) (octopus_trinity_TRINITY_DN46987_c3_g1_i5.p1_1411)	5.0	3646.0	0.0013713658804168																				1.81958e-88	0.433332	3646.0	13.0	1.16854	0.262479	0.246023	6.758872905257858e-84	True	54M
ATCTCCATCTTCGCTTCTCGTTATTAA	TGGTTCAGGTATGTCTATTTGTGTTAT	(octopus_NW_026363406.1_10461) (octopus_trinity_TRINITY_DN56641_c11_g1_i15.p1_1672)	1.0	715.0	0.0013986013986013																				2.28418e-37	0.57683	715.0	12.0	1.23728	0.441958	0.439161	2.634013179177414e-33	True	3S51M
ATCTCCATCTTCTTTAATCGTTATTAA	TGGTTCAGGTATGTCTATTTGTTAGAT	(octopus_NW_026363406.1_10461) (octopus_trinity_TRINITY_DN45308_c0_g1_i10.p1_85)	3.0	1229.0	0.0024410089503661																				1.24169e-08	0.245845	1229.0	11.0	0.770363	0.134255	0.134255	2.545241904523796e-05	True	50M4S
ATCTCCATTAAATTATTTTATTAGACT	ACTTCCTATGTCATAAATTACTTATCA	(octopus_NC_068984.1_137703436)	3.0	2185.0	0.0013729977116704																				2.82849e-11	0.184312	2185.0	11.0	1.27263	0.869108	0.866362	7.613408493352058e-08	True	54M
ATCTCCATTACTTCTGACATTTTGCAG	AGAGGCAACACACGTGTGTTCGTTTTC	(octopus_NC_068984.1_107791165)	35.0	608.0	0.0575657894736842																				6.46758e-23	0.628378	608.0	13.0	2.74811	3.57237	2.37829	3.9873401917468863e-19
ATCTCCATTGCAGCAGATATTATACCA	CTGTATTCTTTTCTCTGCCAACAAACT	(octopus_trinity_TRINITY_DN49080_c9_g1_i4.p1_479)	1.0	250.0	0.004																				4.46048e-27	0.880312	250.0	13.0	1.10051	0.544	0.508	3.400777745795724e-23
ATCTCCATTTTTATAGCAGTATCCATT	CTACCTAAATTTTCATCTGGAAAAACT	(octopus_NC_068983.1_103393698) (octopus_trinity_TRINITY_DN55818_c6_g2_i7.p1_978)	1.0	438.0	0.002283105022831																				1.48616e-15	0.542751	438.0	11.0	1.16552	0.351598	0.351598	5.7447317197699515e-12	True	5S49M
ATCTCCCAAACTAGGAAGGCTATGAAC	AGTTATGAGCCGCCCAACTGCTTGCGT	False	201.0	1198.0	0.167779632721202																				1.52838e-19	0.393474	1198.0	13.0	2.63966	9.05676	6.98915	7.762551089715211e-16	True	18M28416N36M
ATCTCCCAGAGTTGGATACAAGTGACC	ATGTTCAGACTGTGCAGGGTATTTATA	(octopus_NC_068989.1_16744992) (octopus_trinity_TRINITY_DN54241_c7_g2_i16.p1_86)	2.0	2794.0	0.0007158196134574																				5.66892e-55	0.413065	2794.0	14.0	1.18901	0.401933	0.382248	1.1038630884256157e-50	True	50M4S
ATCTCCCATGAAAAGGTAATTTGTGTC	TGATGATCGACCTCCTATTCTGAAAAG	(octopus_NC_069001.1_32423277) (octopus_trinity_TRINITY_DN50769_c4_g4_i1.p1_205)	3.0	1557.0	0.001926782273603																				7.00817e-28	0.29751	1557.0	15.0	1.05251	1.28324	1.2781	5.541714809955622e-24	True	54M
ATCTCCCCAGTTTGCATTGGGCCTAAG	ATTTCGTTTGTTTCAGAATCAATTATC	(octopus_NW_026433867.1_2399) (octopus_trinity_TRINITY_DN51234_c3_g1_i24.p1_1260)	1.0	521.0	0.0019193857965451																				5.23817e-09	0.408213	521.0	14.0	1.26851	0.431862	0.40499	1.1190191957874044e-05	True	54M
ATCTCCCCATTTACTAAAAACCAGTTG	ATTGTTTGATAAAGAAGCCACGCATTT	(octopus_NW_026427136.1_1485) (octopus_trinity_TRINITY_DN43415_c1_g1_i15.p1_466)	2.0	832.0	0.0024038461538461																				1.2831099999999995e-20	0.583143	832.0	13.0	1.2423	0.329327	0.314904	6.951290822459294e-17	True	54M
ATCTCCCCCTTTCTTAGCTCTCCTGAA	ATAAGACTTTCTAACTTCCGGTCAGCC	(octopus_NC_068981.1_139643378)	22.0	1247.0	0.0176423416198877																				8.158029999999999e-25	0.482021	1247.0	14.0	2.11515	0.847634	0.785886	5.564397527830499e-21
ATCTCCCCTTCTTCCTAGCTCTCCTGT	GTGACCCTTCTGTCCGGCATTCGCCAT	(octopus_NC_069000.1_43953161) (octopus_trinity_TRINITY_DN42584_c6_g8_i3.p1_254)	18.0	414.0	0.0434782608695652																				4.14563e-07	0.411283	414.0	13.0	3.81264	3.96135	3.04106	0.0007094359941275	True	54M
ATCTCCCCTTGTCAGAAGCTAAAGTGA	AATATGAAATAACTTCACGGCCCTACA	False	2.0	2258.0	0.0008857395925597																				5.243610000000001e-242	0.936247	2258.0	11.0	1.19299	0.414083	0.386182	8.151122877231106e-237
ATCTCCCCTTTTCTTTTAGAGTTACTA	ACAGATGTTGTCAAGTTTTCTTTTGTT	(octopus_NC_068987.1_25876886)	2.0	741.0	0.0026990553306342																				1.88064e-07	0.391623	741.0	12.0	1.18618	0.4278	0.419703	0.0003358468816532	True	54M
ATCTCCCGCAAATCTCCCGTTGGACAG	CGATTCGCCGGAGATGGTCGGCCCGTT	(octopus_NC_068999.1_10292706) (octopus_trinity_TRINITY_DN43097_c7_g3_i17.p1_690)	16.0	2946.0	0.0054310930074677																				5.38092e-07	0.310369	2946.0	11.0	0.734119	0.1222	0.115071	0.0009080079753418	True	54M
ATCTCCCGCCTCTCCTCGGTTAAAACC	TTGTTGCTGGAGGTGTCATAAATGTAC	False	2.0	268.0	0.0074626865671641																				4.9530800000000003e-23	0.808436	268.0	10.0	1.20681	11.6642	8.68657	3.0724071391896747e-19	True	26M1529N28M
ATCTCCCTCCTCAAAACAACAACATCA	CCAAAAGATGTGACTCCCCCACCATCC	(octopus_NW_026323577.1_173) (octopus_trinity_TRINITY_DN54077_c2_g1_i15.p2_39)	2.0	780.0	0.0025641025641025																				3.45531e-54	0.846536	780.0	11.0	1.44334	0.80641	0.739744	6.588135920100574e-50	True	54M
ATCTCCCTCCTCACAACAACAACATCA	CCAAAAGATGTGACAACCACATCCTCC	(octopus_NW_026392061.1_1295) (octopus_trinity_TRINITY_DN52158_c6_g1_i4.p1_36)	26.0	708.0	0.0367231638418079																				5.95413e-11	0.446334	708.0	11.0	2.05468	1.3404	1.05932	1.553419214708971e-07	True	54M
ATCTCCCTGAGAACTACGTTAAGGGTA	CATGTGTCTGTGGAGTGCTCAGCCACT	(octopus_NC_068990.1_28532479) (octopus_trinity_TRINITY_DN45972_c8_g5_i1.p1_66)	37.0	417.0	0.0887290167865707																				2.12827e-08	0.497587	417.0	12.0	2.92344	8.19664	7.31415	4.248210353394535e-05
ATCTCCCTGCAACAGGCAAGGTGTTTG	TTCCACTACTTCCCATGCCCACCCCGC	(octopus_NC_068994.1_58597242) (octopus_trinity_TRINITY_DN48025_c1_g3_i5.p1_127)	6.0	2192.0	0.0027372262773722																				4.12847e-49	0.431543	2192.0	13.0	1.30278	0.417427	0.400547	6.865159057590848e-45	True	54M
ATCTCCGACGTAACTGTCTTTTTGTCC	CATTCCAACCATCACACCCTTATGTCT	(octopus_NC_068987.1_18458569) (octopus_trinity_TRINITY_DN46007_c5_g6_i2.p1_82)	15.0	31932.0	0.0004697482149567																				0.0	0.216971	31932.0	14.0	1.24094	0.385601	0.368502	0.0	True	47M7S
ATCTCCGCTATGTAATTACCACATCTC	ACCTTTAATCTACTTTTACCAATTGTT	(octopus_NW_026396319.1_1561) (octopus_trinity_TRINITY_DN56641_c11_g1_i3.p1_2679)	2301.0	15038.0	0.153012368666046																				4.17922e-16	0.121342	15038.0	15.0	2.61442	1.13419	1.10553	1.6821382699969418e-12	True	54M
ATCTCCGCTATGTAATTACTACATCTC	ACCTTTAATCTACCTTTACCAATAATT	(octopus_NC_069008.1_2231528) (octopus_trinity_TRINITY_DN56641_c11_g1_i15.p1_2679)	3.0	1261.0	0.0023790642347343																				4.18419e-23	0.4001	1261.0	9.0	1.50905	0.430611	0.42268	2.606217081331784e-19	True	54M
ATCTCCGCTGTGATCTCCGTTATTGCC	ACCACCAATACCACCACCACTACCACC	(octopus_NC_068982.1_183480147) (octopus_trinity_TRINITY_DN56379_c7_g1_i12.p1_91)	12.0	187.0	0.0641711229946524																				1.74124e-06	0.542628	187.0	7.0	2.20523	0.807487	0.791444	0.0027505147564017	True	54M
ATCTCCGCTTCTGTAAAACATCTTCGA	TTTTAAAGATCGGAAAGCACACGTCTG	False	2.0	1445.0	0.0013840830449826																				3.12872e-12	0.405092	1445.0	15.0	1.25138	0.548097	0.503806	9.201878693523409e-09
ATCTCCGGGTATTATAGTACGGTCTAT	ATCGTAATCAGAGTCAGGAATCATGGG	(octopus_trinity_TRINITY_DN51685_c1_g1_i13.p1_913)	2.0	540.0	0.0037037037037037																				3.22543e-08	0.44716	540.0	14.0	1.16521	1.83333	1.39259	6.306625298592321e-05
ATCTCCTACATAATCTAACAATTCTGC	AATTATCTCATCTAATTATCACTTGAG	(octopus_NW_026297134.1_7186)	1.0	355.0	0.0028169014084507																				2.50968e-16	0.524074	355.0	13.0	1.79829	1.0507	0.991549	1.0266805998395774e-12	True	1S53M
ATCTCCTCAGTGCTCTTTGAAGTTACC	CGGGTCTTAAACCAATCTTCTGCCCGA	(octopus_NC_068998.1_28000562)	1.0	372.0	0.0026881720430107																				1.11015e-11	0.56	372.0	12.0	1.04216	0.303763	0.290323	3.1047941692084025e-08	True	4S50M
ATCTCCTCCACTGTATTCCAGTTTATT	GATTAATTCATTACTGAATATTTCTTG	(octopus_trinity_TRINITY_DN56641_c11_g1_i9.p1_259)	8.0	8432.0	0.0009487666034155																				8.99245e-07	0.127897	8432.0	15.0	0.60494	0.115157	0.0995019	0.0014750846787295	True	1S53M
ATCTCCTCCAGCTGGCTTATCGACACA	CTACTGTGTCCTGTTTGCCAAGGGAAG	(octopus_NC_068986.1_11477815) (octopus_trinity_TRINITY_DN48873_c4_g1_i2.p1_237)	114.0	2000.0	0.057																				8.520710000000001e-24	0.335427	2000.0	13.0	2.74242	4.028	3.543	5.505566133908189e-20
ATCTCCTCCTCTGTATTCCAATTTATT	AATTAATTCATTACTGAATATTTCCTC	(octopus_NC_069008.1_6616300)	73.0	3433.0	0.0212642004078065																				3.47147e-24	0.173241	3433.0	15.0	2.09225	1.50597	1.48121	2.290876405509258e-20	True	53M1S
ATCTCCTCCTTTGTATTCCAATTTATT	AATTAATTCATTACTAAATATTTCTTT	(octopus_NW_026427136.1_445)	3.0	2187.0	0.0013717421124828																				3.39673e-21	0.196269	2187.0	11.0	1.252	0.416095	0.400091	1.901409588427707e-17	True	54M
ATCTCCTCTACTTATGTCTTTCAAAAG	GTTACTGTAACCCTTATGTCCTTCAAG	(octopus_trinity_TRINITY_DN55173_c5_g2_i1.p1_163)	3.0	527.0	0.0056925996204933																				2.37436e-07	0.413664	527.0	13.0	1.49657	0.671727	0.667932	0.0004187576636515	True	41M13S
ATCTCCTCTGAGGAGTAAATATTTTGG	ATTATCTTTTAATCCCCTGGTTTTAAT	(octopus_NW_026372515.1_16)	2.0	629.0	0.0031796502384737																				1.60042e-09	0.462128	629.0	10.0	1.56075	3.74563	3.00477	3.610670005113728e-06	True	54M
ATCTCCTCTGTATTGTAACACTGAGAC	ATGCCAGGTTCTTGCCAGACGCCAGTG	(octopus_NW_026326428.1_13583) (octopus_trinity_TRINITY_DN55059_c3_g1_i1.p1_45)	5.0	3958.0	0.0012632642748863																				1.05337e-49	0.288801	3958.0	11.0	1.23049	0.389843	0.381506	1.781730398685669e-45	True	54M
ATCTCCTGAAGATAGGTATGATTTACC	ACGCACATACCCCTACAAAATGCACTT	False	3.0	989.0	0.0030333670374115																				1.79582e-07	0.188329	989.0	13.0	1.43818	6.11628	5.31951	0.0003214853339057	True	16S38M
ATCTCCTGAGCAAGGCGGTTAGCATCG	ATTTCTAGAGAAACAATCGTATTCAAC	(octopus_NC_068986.1_20374979) (octopus_trinity_TRINITY_DN54640_c7_g2_i3.p1_1683)	3.0	594.0	0.005050505050505																				1.03649e-07	0.347248	594.0	15.0	0.962648	0.245791	0.239057	0.0001910056046234	True	54M
ATCTCCTGATGGTACATTCCGATTTTC	TTCATCAAGAATTGCTGTCAAAAGACC	(octopus_NC_068984.1_120498557) (octopus_trinity_TRINITY_DN55286_c3_g2_i4.p1_136)	68.0	697.0	0.0975609756097561																				6.45904e-46	0.633211	697.0	5.0	2.03598	0.727403	0.714491	9.798364378331727e-42	True	54M
ATCTCCTGCAGCATTGTCTGTTTCTGT	AGAAGAACTCGCAGCAGAGTTCACATC	(octopus_NC_069006.1_3684934) (octopus_trinity_TRINITY_DN47242_c5_g2_i1.p1_571)	1.0	438.0	0.002283105022831																				3.12005e-09	0.465753	438.0	14.0	0.989199	3.13014	1.19178	6.826393520273204e-06	True	54M
ATCTCCTGCTGTTGCTGTCGTACCAGT	TCCCAGACCAAGATCAAATGGCGTTTG	(octopus_NC_069006.1_24963061) (octopus_trinity_TRINITY_DN54596_c3_g1_i21.p1_453)	1.0	264.0	0.0037878787878787																				5.53279e-08	0.492208	264.0	9.0	1.45372	0.424242	0.424242	0.0001052655708342	True	54M
ATCTCCTGGCCCAGGTCCAGAACTGTC	TGGTACAACACATGTATATGTGAAAGC	(octopus_NC_068982.1_105172759) (octopus_trinity_TRINITY_DN45646_c6_g1_i1.p1_2401)	1.0	830.0	0.0012048192771084																				8.30726e-18	0.434363	830.0	13.0	1.27843	0.406024	0.406024	3.769125515247464e-14	True	54M
ATCTCCTGGGCTCGGCCTTTTCTTACT	CTGTGGCTGTCGCTTTTTCTGAATACC	(octopus_NC_068984.1_38877614) (octopus_trinity_TRINITY_DN53521_c0_g3_i3.p1_769)	173.0	6512.0	0.026566339066339																				9.11557e-63	0.249881	6512.0	15.0	1.17655	0.302979	0.287469	2.124844014054029e-58	True	1S53M
ATCTCCTGTAATGTATTCGCTTTTCCT	TTTCGAATATGAAGTTTTGAAACCAAA	(octopus_trinity_TRINITY_DN56581_c7_g3_i7.p1_1273)	20.0	23928.0	0.000835840855901																				1.07157e-92	0.173871	23928.0	11.0	1.12082	0.284855	0.259696	4.2342980593270543e-88	True	11M4838N43M
ATCTCCTTCAGTTTAAATATTAACGGA	CAGATATTATTTGTATATAGTACGTTC	False	1.0	338.0	0.0029585798816568																				1.29975e-07	0.457373	338.0	12.0	1.02365	0.325444	0.227811	0.0002366993140194
ATCTCCTTCTCTGTTATAATAAATTGT	GTCCGCAGAGCTCTGTTTAACAGCCAT	(octopus_NC_068985.1_117922759)	2.0	431.0	0.0046403712296983																				2.20057e-11	0.416835	431.0	9.0	1.26426	0.313225	0.313225	5.984343553431098e-08	True	54M
ATCTCCTTGGTAAAATTGTTCAGCTTT	TGTTTTTCCCTTAACAACAGGATTGAC	(octopus_NC_068985.1_25349631) (octopus_trinity_TRINITY_DN54962_c1_g1_i15.p1_1123)	2.0	378.0	0.0052910052910052																				2.00117e-09	0.448187	378.0	13.0	1.19355	0.298942	0.298942	4.469110865664697e-06	True	54M
ATCTCCTTTCTCTCTTATTTCTCTTTC	TTAACACTCAAACAACAACACCAAGAA	(octopus_NC_068995.1_51267066)	3.0	1402.0	0.0021398002853067																				3.47754e-36	0.501656	1402.0	15.0	1.20906	0.325963	0.310271	3.8433026727907135e-32	True	54M
ATCTCGAACAATGAGGGAGTCAAACCA	ATAAAGGGGTCTACATGTGGTAGATAG	False	67.0	1935.0	0.034625322997416																				4.46445e-26	0.360048	1935.0	13.0	1.5933	0.540052	0.535401	3.2422840538856535e-22	True	54M
ATCTCGCTCGAAAATCCTACGGGAGCC	AGTCAGGTGGTACTGGCAACGGCCACG	(octopus_NC_068985.1_35239226) (octopus_trinity_TRINITY_DN55893_c24_g3_i1.p2_203)	17.0	994.0	0.0171026156941649																				8.63186e-07	0.178799	994.0	13.0	2.26226	1.73139	1.57746	0.0014192097432781
ATCTCGCTCGAAAGTCCTTACACATGC	CGCGGGCACAAGTGCCAAAAAGGCGAC	(octopus_NC_068984.1_117296947) (octopus_trinity_TRINITY_DN45578_c9_g2_i1.p1_299)	25.0	726.0	0.0344352617079889																				2.30007e-07	0.284571	726.0	14.0	3.19498	2.11708	2.05647	0.0004063862767572	True	54M
ATCTCGCTTATTTCTATTTAAAATGTT	ATTTAGATCATTCCAGTGTGTTTCTAA	(octopus_NC_068987.1_10338242)	42.0	889.0	0.0472440944881889																				2.46232e-08	0.298073	889.0	13.0	3.0301	4.35771	3.70529	4.880336243529941e-05	True	54M
ATCTCGGAGGATCCGTAATACCACAAC	ACACGATTGAAGACCAGTAGCTCGTGC	(octopus_NC_068992.1_3371192) (octopus_trinity_TRINITY_DN49267_c4_g1_i7.p1_379)	2.0	980.0	0.0020408163265306																				1.53389e-16	0.431219	980.0	15.0	0.903308	0.22551	0.22551	6.373463556937349e-13	True	54M
ATCTCGGCATTGTTTAGCAGCTAATTG	GGTTTTCTTAACCTATTGTGACATTCC	(octopus_NC_068984.1_92273045) (octopus_trinity_TRINITY_DN42217_c8_g2_i3.p1_64)	1.0	1257.0	0.0007955449482895																				9.2637e-12	0.268449	1257.0	12.0	1.17344	0.46778	0.466189	2.60979507893424e-08	True	54M
ATCTCGGCCGAATGGTTTTTCAATGAT	AATCCTTGTAAACCTGGACGCATCAGC	(octopus_NC_068995.1_5032634) (octopus_trinity_TRINITY_DN46306_c7_g3_i1.p1_481)	1.0	685.0	0.0014598540145985																				1.60689e-13	0.388185	685.0	14.0	1.06555	0.315328	0.289051	5.289083973616573e-10	True	46M8S
ATCTCGGCGGAGCAGTAAATTGTTCAA	AGCTTTCACATTCATGTCAGAGAATAA	(octopus_NC_068998.1_47056274) (octopus_trinity_TRINITY_DN50553_c5_g1_i3.p1_805)	1.0	463.0	0.0021598272138228																				3.17962e-36	0.843192	463.0	11.0	1.24448	0.5054	0.50108	3.519608545791424e-32	True	54M
ATCTCGGCTGAGTGACTGGCGGGGAAG	CATGGCTTCCTCACGACGAAGAACGGT	False	2.0	679.0	0.0029455081001472																				4.63635e-07	0.38487	679.0	13.0	0.765909	0.150221	0.134021	0.0007887452573645	True	17M18773N37M
ATCTCGGCTTGAACGTGAAGAACCCAA	ATCCCGATCAGATGATATATATTCTCC	(octopus_NC_068999.1_53985748) (octopus_trinity_TRINITY_DN44480_c7_g2_i1.p1_937)	47.0	436.0	0.1077981651376146																				8.24814e-10	0.435231	436.0	13.0	2.03842	0.706422	0.706422	1.9175423028181904e-06	True	1S53M
ATCTCGGGGAGCCCTAGAAGTATGAGG	CATGGCAGCAGCAAATAAACTGGGATC	(octopus_trinity_TRINITY_DN53002_c1_g1_i10.p1_1111)	3.0	1387.0	0.0021629416005767																				1.81048e-22	0.381134	1387.0	12.0	1.18304	0.311464	0.291997	1.0891764417832772e-18
ATCTCGGTACACGGGGTACTTTACATG	TTAACGGCGGCAGCATTACGTGTGAAT	(octopus_NC_069002.1_26717761)	1.0	318.0	0.0031446540880503																				1.18819e-11	0.629966	318.0	6.0	0.929772	0.204403	0.198113	3.314076654355766e-08	True	54M
ATCTCGTAAAGGCTTTCATGCATGGCA	ACTCGTCTTTGAAGTGGACGAAAATGA	(octopus_trinity_TRINITY_DN52300_c5_g1_i4.p1_1301)	1.0	544.0	0.0018382352941176																				8.01091e-12	0.415512	544.0	10.0	0.971267	0.301471	0.297794	2.2701356592354132e-08	True	39M6956N15M
ATCTCGTACACTACATCATCAGGCTGC	TGAGGTGGCGGTCTCCGCAGGTAACCA	(octopus_NC_068985.1_18529455) (octopus_trinity_TRINITY_DN43090_c13_g1_i7.p1_741)	2.0	969.0	0.002063983488132																				4.45733e-32	0.637133	969.0	12.0	1.46695	0.453044	0.437564	4.2057670022430325e-28	True	52M2S
ATCTCGTACTTCTGTGACTGATATTCA	CTGCTGTAGACAAACTTTCCTGGCAAA	(octopus_trinity_TRINITY_DN55639_c0_g1_i3.p1_1194)	2.0	1780.0	0.0011235955056179																				8.19425e-54	0.526463	1780.0	13.0	1.11983	0.351685	0.341573	1.5482499825449532e-49	True	43M11S
ATCTCGTATCACTAGGACCTGCTTGAG	GTCTGGAAATAATAAAATGTGCACATG	(octopus_NC_068989.1_10123404)	1.0	292.0	0.0034246575342465																				8.51552e-22	0.797358	292.0	13.0	1.2027	10.1644	8.32534	4.937912793623467e-18	True	54M
ATCTCGTCATCTTAATAATGATAATAA	TGGTATCCAGTTTTGGCACAAGGCCAG	(octopus_NC_069001.1_14145606)	1.0	476.0	0.0021008403361344																				9.21875e-11	0.49304	476.0	11.0	1.16175	0.371849	0.340336	2.361604462543493e-07	True	54M
ATCTCGTCTACCAATAGTCCCTTCTTT	GGTCAGGTGCTGCCGCTTAACTGGAGC	(octopus_NC_068988.1_57509187) (octopus_trinity_TRINITY_DN56267_c1_g2_i3.p1_1327)	1.0	268.0	0.003731343283582																				6.98639e-10	0.561626	268.0	9.0	1.16164	0.395522	0.395522	1.636288299990838e-06	True	54M
ATCTCGTGGATTGCAATCTGTAAGAAG	CGAACAGACTGACAACAGCACTCTAGA	(octopus_NC_068981.1_161322737) (octopus_trinity_TRINITY_DN50375_c5_g3_i4.p1_529)	1.0	762.0	0.0013123359580052																				3.14657e-11	0.324701	762.0	14.0	0.9157	0.233596	0.227034	8.431340621177892e-08	True	54M
ATCTCGTGGCTCAGCACGCACATCCCT	TGGTTGACGAATGTCTCGCGGGTCAGC	(octopus_NC_068981.1_80484248) (octopus_trinity_TRINITY_DN56417_c2_g2_i4.p1_283)	2.0	649.0	0.0030816640986132																				2.74775e-12	0.455614	649.0	15.0	1.35848	0.340524	0.335901	8.119277298572682e-09	True	54M
ATCTCGTGTTTTGAGTTCAAATCCTAC	CAAGAGCAACCCTACTTTTCGTACTTC	(octopus_NC_069000.1_40713598)	1.0	100.0	0.01																				3.32354e-10	0.966667	100.0	7.0	1.19034	0.55	0.47	8.047276623371376e-07	True	54M
ATCTCGTTCAGTGGATATAAGTTCTTG	AAGGATAAGAGCCACCGTCCCTGGAAC	(octopus_NC_068986.1_59539425) (octopus_trinity_TRINITY_DN47662_c4_g1_i23.p1_2206)	6.0	303.0	0.0198019801980198																				1.67756e-08	0.393666	303.0	13.0	1.14451	1.16172	1.14521	3.388011584278298e-05	True	47M7S
ATCTCGTTCATTTCTTGTTGTGACTTG	CTCAGTTTGCTATTAGACTTTCTAGTA	(octopus_NC_068982.1_3798370) (octopus_trinity_TRINITY_DN51390_c9_g1_i13.p1_1215)	1.0	471.0	0.0021231422505307																				4.62975e-09	0.537146	471.0	15.0	1.13175	0.278132	0.278132	9.946311227782105e-06	True	54M
ATCTCGTTCCGTCATTCCCCAAATGCT	GATGTTAAACGAAGATTCAATGAATTT	False	1.0	191.0	0.0052356020942408																				5.59314e-07	0.61039	191.0	11.0	0.976588	0.267016	0.267016	0.0009419368053121
ATCTCGTTTCTGTTTAGAAATGTGAGG	TGTAAGACCAAGAGCCCCTGTAACCAT	(octopus_NC_068994.1_53774979) (octopus_trinity_TRINITY_DN54629_c5_g1_i2.p1_2575)	1.0	219.0	0.0045662100456621																				1.54604e-06	0.653298	219.0	10.0	1.08638	0.547945	0.547945	0.002459312914468	True	54M
ATCTCTAAATGGAAGTAGTGAATCTCA	GTTGTAATTACCAAACAATCTTTCTCA	(octopus_NC_068982.1_155731978)	2.0	1235.0	0.0016194331983805																				9.71598e-07	0.157128	1235.0	15.0	1.27515	0.45749	0.438866	0.001586630948634	True	54M
ATCTCTAATAACACTGCCTTCCTCTTA	ACACTACCATACACTGATAAATAACCT	(octopus_NC_068983.1_61275397)	1.0	534.0	0.0018726591760299																				7.23482e-10	0.481776	534.0	13.0	1.05498	1.99251	1.98689	1.691860015532926e-06	True	54M
ATCTCTAATATAGAATCTTCTATTTTT	CTCTCTATGTTTCCATCACGGTTTCTT	(octopus_NC_068982.1_116446502) (octopus_trinity_TRINITY_DN49956_c6_g1_i6.p1_725)	1.0	268.0	0.003731343283582																				1.54407e-08	0.376776	268.0	9.0	1.20076	0.44403	0.44403	3.130936911284096e-05	True	51M3S
ATCTCTAATATGGTTTCATTCAATACA	TCAAGAGATTTTGACATTTTCCTTTGT	(octopus_NC_068982.1_116303034) (octopus_trinity_TRINITY_DN52017_c1_g1_i4.p1_387)	1.0	206.0	0.0048543689320388																				3.43074e-11	0.608122	206.0	5.0	1.20376	0.436893	0.436893	9.160734383889317e-08	True	54M
ATCTCTAATATTTGGATGTGCGTGGAT	ACATGCCTATATATATACATATGTATA	(octopus_NC_068986.1_10237532)	19.0	2568.0	0.0073987538940809																				4.33474e-22	0.246469	2568.0	13.0	1.29681	0.343069	0.339174	2.5553964095378257e-18	True	54M
ATCTCTACTTGTTTCCAGTTGTCAGCT	TTTGATTCAGCAACGAGTAAATGACAC	False	2.0	578.0	0.0034602076124567																				2.42464e-33	0.707562	578.0	14.0	1.27393	1.9827	1.97232	2.402518508167261e-29	True	13S41M
ATCTCTAGAAGTGCAAGCATAGATTCC	TCTGTCATCTTCAGTAACACTTTTAAT	(octopus_NC_068986.1_41463929) (octopus_trinity_TRINITY_DN47024_c10_g1_i1.p1_208)	2.0	1626.0	0.001230012300123																				1.31772e-52	0.532305	1626.0	11.0	1.05171	0.297663	0.273678	2.412590198264488e-48	True	54M
ATCTCTAGAATATTTGCCCGACAGCGC	AATATGTTTTGGAATTGTACCGAGTAA	(octopus_NC_068991.1_74155373) (octopus_trinity_TRINITY_DN52340_c13_g1_i15.p1_1504)	2.0	722.0	0.002770083102493																				8.2915e-07	0.317585	722.0	13.0	1.01514	0.250693	0.231302	0.00136623792389	True	54M
ATCTCTAGTCTCTTCTGATTTACTCAA	GACCCCACCTCCACACACGGAATCTTC	(octopus_NC_069000.1_15082137)	2.0	492.0	0.0040650406504065																				4.6942e-10	0.449123	492.0	12.0	1.43959	0.402439	0.402439	1.1189591191480085e-06	True	54M
ATCTCTAGTGGTCAAGTGTTCATCATT	GATCAGACCAAAGAAGATTGAAATCAT	(octopus_NC_069006.1_6893536)	2.0	169.0	0.0118343195266272																				4.54788e-08	0.656803	169.0	8.0	1.68944	0.639053	0.627219	8.740106591269192e-05	True	54M
ATCTCTATAAACCATGTCTACATACAT	CCACATACATACATACATCTCTTGATA	(octopus_NC_068985.1_95808786)	2.0	1023.0	0.0019550342130987																				8.942390000000001e-18	0.377294	1023.0	13.0	0.999026	0.26393	0.261975	4.048540226649178e-14	True	54M
ATCTCTATACGACACTGACAGTTCGAG	GTACTGATGTTGTTGATGATTTCAGAG	(octopus_NC_068985.1_110471183) (octopus_trinity_TRINITY_DN50993_c10_g3_i1.p1_273)	1.0	816.0	0.0012254901960784																				9.4736e-09	0.498485	816.0	15.0	1.21665	0.469363	0.446078	1.9669640213059583e-05	True	54M
ATCTCTATATCAGTGCAGTAGCCATGA	TAATAGTATCAATGCCCTCATTTCCTC	(octopus_NC_069004.1_19408322)	17.0	704.0	0.0241477272727272																				9.05773e-12	0.394847	704.0	13.0	2.08263	0.634943	0.634943	2.554242943542421e-08	True	54M
ATCTCTATCGGATCCTTGTCGTTTAGA	CCTTTTAGTCGATTTGTCGAAGGTTTC	(octopus_NC_068985.1_97344616) (octopus_trinity_TRINITY_DN48534_c10_g2_i4.p1_172)	3.0	1711.0	0.0017533606078316																				1.3864300000000002e-18	0.210297	1711.0	15.0	0.996958	0.216832	0.212741	6.621415074924772e-15	True	54M
ATCTCTATTATTAATTGTAATGAACTG	GCATTGTATCCATGGCAAGATGTATTA	(octopus_NC_068994.1_12762825)	2.0	597.0	0.0033500837520938																				4.49742e-13	0.359449	597.0	15.0	1.21133	0.430486	0.407035	1.425217963473224e-09	True	54M
ATCTCTCAAAATTCTACGTAGTATTTT	CCCAGCTGCTGATTTTGGTATTTCAGG	(octopus_NC_068986.1_5435804) (octopus_trinity_TRINITY_DN51234_c3_g1_i24.p1_1699)	2.0	779.0	0.0025673940949935																				1.24886e-14	0.383622	779.0	15.0	1.08355	0.351733	0.332478	4.496085542947656e-11	True	54M
ATCTCTCAACAATGCCATGAAACTGAA	AAAAGTTTCATCACTTCCCAATAGCAG	(octopus_NC_068982.1_114906596)	2.0	215.0	0.0093023255813953																				2.46017e-10	0.634016	215.0	10.0	1.36157	0.92093	0.516279	6.039501705424303e-07	True	54M
ATCTCTCACTGTAGACGCAAACATTAA	GTACTGAACTGAGCCGCTCCAACTTCA	(octopus_NC_068981.1_157460621)	5.0	2896.0	0.0017265193370165																				2.23667e-06	0.121495	2896.0	13.0	0.89217	0.180594	0.16989	0.0034828801727105	True	54M
ATCTCTCAGTTGACATATTTGTAGACT	TACCTACAGGTGGTATATTGCTGGACT	False	3.0	996.0	0.003012048192771																				2.30909e-62	0.769255	996.0	13.0	1.60757	0.722892	0.684739	5.336267295369441e-58	True	19S35M
ATCTCTCATAATAAAAGAATCCATCAA	AACGGTTATACAAACATCCGTAAATCA	(octopus_NC_069009.1_10243769) (octopus_trinity_TRINITY_DN52837_c1_g4_i1.p1_920)	1.0	939.0	0.0010649627263045																				1.32866e-06	0.238094	939.0	9.0	1.07137	0.372737	0.346113	0.0021316846495137	True	54M
ATCTCTCATGAACTGGTGCCTAGTGTT	AGACTCACTGAGCCTAAGACAGCGTTG	(octopus_NC_068982.1_115594292)	4.0	4305.0	0.0009291521486643																				2.1044e-48	0.363931	4305.0	15.0	0.935971	0.223693	0.192334	3.433314611182549e-44	True	54M
ATCTCTCATTACATTCCCATGTTTTGT	TTTTGATGTCGTTGTTGCTGTCCACCT	(octopus_NC_068984.1_19224214) (octopus_trinity_TRINITY_DN56334_c1_g1_i3.p1_5882)	1.0	755.0	0.0013245033112582																				2.45722e-18	0.515957	755.0	14.0	1.09364	0.456954	0.406623	1.1542149532907072e-14	True	52M2S
ATCTCTCATTCTACTTTTCATATTTGC	TATCTGAGATTCATATGCGCTTACTTG	False	8.0	11910.0	0.0006717044500419	-	Rpn9_C	PF18261.4	1.1	12.9	0.5	1.4	12.5	0.5	1.3	1.0	0.0	0.0	1.0	1.0	1.0	0.0	-	-1.0	7.17269e-225	0.378396	11910.0	11.0	1.3112	2.11217	2.10285	9.986929897713511e-220	True	30M858N24M
ATCTCTCATTTTACTAAAAACCAGTTG	ATAGTTTGATAAAGAAGCCAGACATTC	(octopus_NW_026363406.1_10569) (octopus_trinity_TRINITY_DN45308_c0_g1_i3.p1_259)	2.0	667.0	0.0029985007496251																				8.517969999999999e-42	0.731105	667.0	11.0	1.76552	0.95952	0.934033	1.1404813103201408e-37	True	54M
ATCTCTCATTTTACTAAAAACCATTTG	ATTGTTTGATAAAGAAGCTACACATTC	(octopus_NW_026363406.1_10569) (octopus_trinity_TRINITY_DN45308_c0_g1_i27.p1_52)	21.0	2707.0	0.0077576653121536																				2.39483e-29	0.275043	2707.0	15.0	1.7865	0.777614	0.762837	2.0165344853912767e-25	True	54M
ATCTCTCCATGCTTCACAGTGAAAAAC	TCAGTCTCAGAGATCTTCTTTGATTCC	(octopus_NC_069009.1_2812466) (octopus_trinity_TRINITY_DN42518_c13_g1_i13.p1_1059)	1.0	88.0	0.0113636363636363																				5.02854e-08	0.835404	88.0	7.0	1.66693	0.636364	0.568182	9.614356441073692e-05	True	54M
ATCTCTCCCGGCTTCTTTTGGCCGCCG	CCGCCACCACCACCACCACCACCACCC	False	1.0	122.0	0.0081967213114754																				3.62093e-10	0.834409	122.0	9.0	1.89909	1.48361	1.28689	8.733328016702752e-07	True	9S45M
ATCTCTCCTTTCTTTTCCATCAGATCT	CTTAATTTTGATTAAGTCGTAGATGAC	(octopus_NC_068990.1_82039826)	2.0	1082.0	0.0018484288354898																				9.49099e-32	0.480798	1082.0	14.0	1.03966	0.313309	0.289279	8.835207982835435e-28	True	54M
ATCTCTCCTTTTACTAAGAACCAGTTG	ATTGTTTGATAAAGAAGCCACACAAGA	(octopus_NC_069008.1_16150715) (octopus_trinity_TRINITY_DN45308_c0_g1_i4.p1_100)	3.0	1854.0	0.0016181229773462																				1.34306e-07	0.174296	1854.0	14.0	1.59726	0.540453	0.503236	0.0002441831009572	True	52M2S
ATCTCTCCTTTTACTAAGAACCATTTG	ATTGTTTGATAAAGAAGCCACACAAAG	(octopus_NC_069008.1_16150715) (octopus_trinity_TRINITY_DN49952_c1_g1_i16.p1_262)	1.0	474.0	0.0021097046413502																				7.511599999999999e-87	0.946011	474.0	4.0	1.15708	0.554852	0.525316	2.727630603900534e-82	True	52M2S
ATCTCTCGCGATTTTCTTCCGCCACCG	TCTCTTCCCATGCGGTCGTCTTCACCG	(octopus_trinity_TRINITY_DN50785_c14_g2_i1.p1_870)	1.0	401.0	0.0024937655860349																				1.06789e-10	0.459293	401.0	11.0	0.910418	0.261845	0.25187	2.718124387605478e-07
ATCTCTCGTTAGCTGCACTGGACGTGG	AATACATCACTGTTTGTTGCGATTATT	(octopus_NC_068984.1_17161985)	2.0	548.0	0.0036496350364963																				3.97124e-09	0.356452	548.0	15.0	1.20591	3.56569	2.56204	8.590879316828229e-06	True	54M
ATCTCTCTATATATACATATTTCTCTC	GCTTATGTGTGTGTATGCATATGTGTG	False	1.0	136.0	0.0073529411764705																				2.39198e-11	0.809524	136.0	11.0	1.11042	4.38235	4.38235	6.483265247738858e-08	True	47M7S
ATCTCTCTATATATCACTGGTTCTCTC	TCTGTCTCTCTCTCTCCATCTCTCTAT	(octopus_NW_026368498.1_11)	2.0	397.0	0.0050377833753148																				1.23741e-06	0.447272	397.0	13.0	1.32668	0.34005	0.332494	0.0019929268784647	True	2S52M
ATCTCTCTATCTGCATGCAGCAACATG	TATGTACATGTGTGTGTGTGCATACAG	False	1.0	421.0	0.002375296912114																				7.27972e-07	0.407595	421.0	13.0	1.7813	2.6247	2.6152	0.0012081039469335
ATCTCTCTCCTTCTGTATCGAAATTTG	ACGATGATGATGATGACGACGCCGACG	(octopus_NC_069005.1_28341031) (octopus_trinity_TRINITY_DN55434_c6_g1_i1.p1_74)	1.0	170.0	0.0058823529411764																				8.85955e-15	0.89	170.0	9.0	1.31654	0.452941	0.452941	3.2267720010780623e-11	True	54M
ATCTCTCTCTCTCCCTTTCTGTTAGTT	CAATACATGTCTCTAACACATCCCTTC	(octopus_NC_068986.1_50980191)	1.0	576.0	0.0017361111111111																				7.73034e-12	0.42666	576.0	14.0	1.17679	0.383681	0.347222	2.193732109870309e-08	True	54M
ATCTCTCTCTCTCTCGTTTCAATTTAC	TTGACCGACATCTCAGGTCAGCTAAAT	(octopus_NC_068998.1_47051695)	7.0	720.0	0.0097222222222222																				1.59711e-20	0.470073	720.0	13.0	1.27041	0.327778	0.327778	8.602119972882925e-17	True	54M
ATCTCTCTGCGAAATATGTATCTGAGA	TCCACCCCATGTGCACAATTGCGAAAA	(octopus_NC_068991.1_7636219)	1.0	208.0	0.0048076923076923																				6.73163e-09	0.574588	208.0	8.0	1.22661	0.461538	0.461538	1.4213241285465525e-05	True	54M
ATCTCTCTGGATGAACTGTTTCGGGCA	GTAATTACACTGAAAAGGTCTGTCCCC	(octopus_NC_068994.1_4271513) (octopus_trinity_TRINITY_DN56447_c4_g1_i1.p2_157)	1.0	319.0	0.0031347962382445																				7.69255e-09	0.460374	319.0	9.0	1.10557	0.404389	0.360502	1.6136479402640584e-05	True	54M
ATCTCTCTTACACCACTATCTGTATGT	CTGTCTGTCTATCTTTTTCTCTCTATC	(octopus_NC_069005.1_32310893)	165.0	9742.0	0.0169369739273249																				1.38806e-08	0.104781	9742.0	13.0	1.82779	0.434202	0.411517	2.8292456347000457e-05	True	54M
ATCTCTCTTCACAACACTTGTGTGTGT	ATGTGCGTGCGTGTGCGCATGCATGTG	(octopus_NC_069004.1_19725182)	2.0	170.0	0.0117647058823529																				3.88391e-06	0.512281	170.0	8.0	1.38642	3.14118	1.12353	0.0058574574058478	True	54M
ATCTCTCTTGTACGTGTGATACGAAAT	GCCTGATCAACGAAAAGAGATAAGGGT	(octopus_NC_068998.1_10647873)	1.0	736.0	0.0013586956521739																				3.27971e-13	0.358883	736.0	13.0	1.24988	0.380435	0.376359	1.0515132981177758e-09	True	52M2S
ATCTCTGAAATTGTATTGTATTGATAA	TCTCTACACAGAGTGGTGGCAACAGAT	(octopus_trinity_TRINITY_DN55794_c1_g2_i5.p1_2)	6.0	4775.0	0.0012565445026178																				3.14761e-33	0.238101	4775.0	15.0	1.3088	0.515602	0.471623	3.105169067549711e-29	True	1S49M4S
ATCTCTGAACAAGGTCCCCACATGTCC	CTGTCAGCATATAACTAAGACCAATAT	(octopus_NC_068982.1_45041238)	1.0	141.0	0.0070921985815602																				6.84983e-15	0.871605	141.0	10.0	1.20099	0.453901	0.453901	2.5163958906845683e-11	True	54M
ATCTCTGAAGAGTCATTAGTATTGCCA	AATGCGATAGCCTGTGTGAAACTGATG	(octopus_NC_068988.1_30207277)	1.0	365.0	0.0027397260273972																				5.38455e-22	0.785593	365.0	13.0	1.13879	0.358904	0.358904	3.158129274967702e-18	True	54M
ATCTCTGACACTATCCAGTTTGGCATT	GTAATGCTGGCAACTGCTAAGAGATCT	(octopus_NC_068982.1_45485429) (octopus_trinity_TRINITY_DN45054_c7_g1_i1.p1_45)	1.0	861.0	0.0011614401858304																				1.22152e-11	0.43918	861.0	13.0	0.887132	0.231127	0.205575	3.4032043915865254e-08	True	54M
ATCTCTGAGATGAATGATAACCTTAAG	GATACGAAGGATGAACTGCTGGCTGGA	(octopus_NC_069003.1_34336045) (octopus_trinity_TRINITY_DN54646_c1_g2_i4.p1_3211)	2.0	1618.0	0.0012360939431396																				6.19968e-17	0.381338	1618.0	13.0	0.832947	0.150185	0.150185	2.649146745977465e-13	True	54M
ATCTCTGCAGTGGTCTCACAAAGTTCC	TGCCAGGATTTCTCATGAGAAGTGCGT	(octopus_NC_068990.1_90744458)	1.0	305.0	0.0032786885245901																				5.9327e-17	0.646889	305.0	13.0	1.67275	0.852459	0.813115	2.538103984511855e-13	True	54M
ATCTCTGCATCTTCATCATCATCATCA	TCACTGTTTTTATTTTTCTTCTTCGAC	(octopus_NC_068993.1_54248768) (octopus_trinity_TRINITY_DN54564_c12_g3_i6.p1_58)	3.0	1143.0	0.0026246719160104																				1.682e-15	0.387475	1143.0	15.0	1.18967	0.40245	0.322835	6.473749967735128e-12	True	48M6S
ATCTCTGCCTCCTACACAAGTATTTCC	CCATGGTACCCACACTTCATCTAACTG	(octopus_NC_068982.1_158146152)	8.0	100.0	0.08																				4.58704e-07	0.725	100.0	4.0	1.94653	0.63	0.63	0.0007807666838982	True	54M
ATCTCTGCCTTCGCTAAGGCGGATGTA	ATAAAGGATATTTTAACCTGGTAAGTT	(octopus_NW_026307884.1_20342)	1.0	114.0	0.0087719298245614																				7.44244e-07	0.664683	114.0	7.0	1.63816	0.675439	0.675439	0.0012335473097122	True	3S51M
ATCTCTGCTATGTAATTACCACATCTC	ACCTTTAATCTACTTTTACCAATTATT	(octopus_NW_026295518.1_226) (octopus_trinity_TRINITY_DN56641_c11_g1_i15.p1_2679)	1.0	111.0	0.009009009009009																				3.65733e-07	0.766234	111.0	4.0	1.19121	0.486486	0.486486	0.0006301492021813	True	54M
ATCTCTGGCACATTGGGTAATTCTGTT	GACGACACTTCAGTCATTTTACATATA	(octopus_NC_068993.1_9589984) (octopus_trinity_TRINITY_DN39909_c0_g1_i1.p1_194)	1.0	865.0	0.0011560693641618																				2.99594e-26	0.400956	865.0	15.0	0.955302	0.248555	0.242775	2.1954184939309066e-22	True	54M
ATCTCTGGCTATCACTGACAAAGTTTA	TCGTTTAGTTAGCGATGTCTGAGTTAT	(octopus_trinity_TRINITY_DN56244_c3_g1_i4.p1_4262)	1.0	202.0	0.0049504950495049																				2.98445e-15	0.708532	202.0	5.0	1.24243	0.425743	0.425743	1.1276790524804596e-11
ATCTCTGGTATAATGGTTTATTTTGAA	TTTTCTCAATACTGATTATATGAGATA	(octopus_trinity_TRINITY_DN53258_c1_g1_i4.p1_149)	1.0	284.0	0.0035211267605633																				1.93981e-06	0.356683	284.0	9.0	1.07256	0.637324	0.602113	0.0030456035069715	True	17S37M
ATCTCTGGTTTGAAAGTGATGAAAAGG	AAAAATTCCTCCTATATAATTGTTGAG	(octopus_NC_068982.1_167469249)	3.0	814.0	0.0036855036855036																				2.03682e-11	0.454806	814.0	15.0	0.841565	0.17199	0.167076	5.55602505289671e-08	True	54M
ATCTCTGTATCGTATGCTAGCACCAAT	ACTTTGTTTAAATGTAAACAAATGTTC	(octopus_NW_026297134.1_2947)	3.0	873.0	0.0034364261168384																				9.26803e-12	0.361386	873.0	13.0	1.28957	0.414662	0.395189	2.610950401525457e-08	True	54M
ATCTCTGTATCTATTCTATTTATCACT	TTATCTTCTTCTACATTCAGATTGTTC	(octopus_NC_068997.1_31484389)	19.0	437.0	0.0434782608695652																				2.68962e-09	0.514847	437.0	12.0	2.32364	4.26087	2.37071	5.924727086937082e-06	True	54M
ATCTCTGTATTCGAGTAAAGCAAGTAG	AACGTATGCTGTCACTGCTGTTCCCTC	(octopus_NC_068981.1_156750171) (octopus_trinity_TRINITY_DN46272_c0_g1_i13.p1_3115)	48.0	1370.0	0.0350364963503649																				3.84442e-31	0.421796	1370.0	8.0	1.8006	0.436496	0.425547	3.492344786530485e-27	True	54M
ATCTCTGTCAGTAATGGAATATTTGAG	CCTCGTTTCCAAACCTATGATTTGGGA	(octopus_NC_068984.1_88516996) (octopus_trinity_TRINITY_DN45229_c5_g3_i2.p1_2119)	1.0	215.0	0.0046511627906976																				2.85851e-24	0.875969	215.0	12.0	1.15136	0.493023	0.493023	1.8950752314443806e-20	True	54M
ATCTCTGTCTTCAGGAGACCTCTTTCG	ATTAATCATCAGTTGCTGCTTCACATA	(octopus_NC_068983.1_7303395) (octopus_trinity_TRINITY_DN55938_c8_g2_i1.p1_277)	1.0	364.0	0.0027472527472527																				1.68866e-09	0.558333	364.0	13.0	1.3388	0.675824	0.675824	3.799746221240488e-06	True	54M
ATCTCTGTTGCAAATATCCTTCAGGAG	AGCACCGAACGTTGTATCAGTTTTTAT	(octopus_NC_068989.1_81785639) (octopus_trinity_TRINITY_DN48295_c2_g3_i11.p1_2407)	3.0	764.0	0.0039267015706806																				8.581690000000001e-18	0.511335	764.0	15.0	1.20924	1.07592	1.06152	3.8897363096231525e-14	True	7S47M
ATCTCTGTTTGATGGGTGATAGTCAGA	AGTGATTTATAATGGCATTCAATATGG	(octopus_NC_068997.1_8319790) (octopus_trinity_TRINITY_DN53677_c1_g1_i7.p1_114)	2.0	1202.0	0.0016638935108153																				9.62833e-12	0.314901	1202.0	15.0	0.686568	0.151414	0.12812	2.7084531132231832e-08	True	20M1D34M
ATCTCTTAAATATAGAACTGTATTAAC	TTTGCTATTAGCTACAATTACTTCTGT	(octopus_NC_068990.1_16808450)	3.0	214.0	0.014018691588785																				7.25841e-07	0.499253	214.0	11.0	1.53301	0.995327	0.878505	0.0012047465627327	True	54M
ATCTCTTAAATATAGAACTTTATACCT	AATTTTGCCAGGTGAACAAACGATGCA	(octopus_NC_069000.1_40102213)	1.0	124.0	0.0080645161290322																				2.70673e-20	1.0	124.0	6.0	1.09609	1.95968	1.31452	1.4393296029456358e-16	True	1S53M
ATCTCTTAAGCAGACCGAGTGCAGATA	TGAGTAGCATATGGGAACCGGTATTAT	(octopus_NC_068991.1_925103) (octopus_trinity_TRINITY_DN47500_c1_g1_i1.p1_254)	2.0	1533.0	0.0013046314416177																				4.58618e-06	0.177161	1533.0	13.0	1.29173	0.559687	0.552511	0.0068481640506339	True	53M1S
ATCTCTTACCTGCTGCTAGAACAACAA	GACTACGTAAACTTGATACCATACACC	False	3.0	5099.0	0.0005883506569915																				2.49458e-25	0.1904	5099.0	15.0	1.74552	0.596391	0.587566	1.7463801502217184e-21
ATCTCTTACTTGGTTACATAATGCCAT	TGATCTACTGAAAAGAGAGAGAGAAAA	(octopus_NC_068986.1_31487536)	7.0	663.0	0.0105580693815987																				3.20582e-36	0.724641	663.0	14.0	1.58227	1.69231	1.00754	3.547861486898181e-32	True	54M
ATCTCTTATCACCCCACGTTTAAAATT	GTGCTTTTGTAATCCATCTAGAACACG	(octopus_NC_068998.1_48754479)	1.0	165.0	0.006060606060606																				4.79258e-29	0.971831	165.0	9.0	1.07772	0.442424	0.442424	3.9861376387053487e-25	True	54M
ATCTCTTATGTGGTAGATAGATTTGCT	AGAATTAGTATTCAAATCCTCCTCAAG	(octopus_NC_069002.1_18247070)	1.0	114.0	0.0087719298245614																				6.88784e-09	0.936111	114.0	5.0	0.881407	0.868421	0.868421	1.4524476582821174e-05	True	1S53M
ATCTCTTATTTTGAATGAGAAATGTGC	AAGTGGATCATTGATGTAATGTATTAT	(octopus_NC_068981.1_193506586) (octopus_trinity_TRINITY_DN45337_c1_g1_i2.p1_1091)	2.0	121.0	0.0165289256198347																				1.27941e-08	0.68507	121.0	8.0	1.73899	1.5124	1.5124	2.6187957998979104e-05	True	54M
ATCTCTTCAGAGGTGGTCACCTGACCA	TCTGATTCCATCTTTGGGATCTCCTAA	(octopus_NC_068995.1_36740660) (octopus_trinity_TRINITY_DN51015_c10_g1_i9.p1_15)	8.0	585.0	0.0136752136752136																				7.4375e-12	0.39349	585.0	13.0	1.48855	1.82564	1.82051	2.11372779591708e-08	True	52M2S
ATCTCTTCAGTAACTTGTCTCTCCACT	TCCATTTATTTTGAATGTATCATCTGG	(octopus_NC_068988.1_32190934)	40.0	520.0	0.0769230769230769																				8.37327e-09	0.435749	520.0	14.0	2.46658	1.75385	1.49808	1.748979447204282e-05	True	53M1S
ATCTCTTCATGTTTACAATAGAATAAC	GACACTGAAGTGTGAGTGTGTGTGAGA	(octopus_NC_068981.1_4400213)	1.0	690.0	0.0014492753623188																				4.74311e-59	0.859897	690.0	13.0	1.25817	0.475362	0.475362	1.0191350258882003e-54	True	54M
ATCTCTTCATTTAACAACTAAACTCCC	TAATACTTACTTTGTTCATGACTAAAC	(octopus_NC_068993.1_53538158)	1.0	709.0	0.001410437235543																				2.31108e-26	0.494796	709.0	13.0	1.04083	0.373766	0.337094	1.702974007186127e-22	True	11S43M
ATCTCTTCCAACTTCTTCAGGTATGTA	GTTCTTCTTTTCTTGGATTCTATCCAG	(octopus_trinity_TRINITY_DN56293_c6_g5_i2.p1_5452)	3.0	1734.0	0.0017301038062283																				6.720730000000001e-40	0.417784	1734.0	13.0	1.07348	0.295848	0.2797	8.463453108591583e-36	True	42M12S
ATCTCTTCCATGTAGAGATTTAAGTTT	TTCTTGTAAGATTTCAATAAATTCAAG	(octopus_NC_068985.1_16202826) (octopus_trinity_TRINITY_DN44883_c7_g2_i5.p1_253)	1.0	291.0	0.0034364261168384																				6.88907e-08	0.631919	291.0	11.0	0.724554	0.158076	0.158076	0.000129629003334	True	54M
ATCTCTTCCATTTAAATCCTTTCGGCA	AACTGGACAATTCCCATGCTGAAAAGA	(octopus_NC_068990.1_15172341) (octopus_trinity_TRINITY_DN55205_c9_g1_i30.p1_296)	4.0	941.0	0.004250797024442																				4.54913e-09	0.412169	941.0	13.0	0.988659	0.249734	0.232731	9.78072117370861e-06	True	47M7S
ATCTCTTCCTGCAGCTTCTTAGTCTTC	AGCTGTTCTTTCTCCAAATCGCCTCCT	(octopus_NC_068984.1_52806189) (octopus_trinity_TRINITY_DN55230_c2_g1_i1.p1_282)	6.0	6651.0	0.0009021199819576																				2.65692e-95	0.3455	6651.0	15.0	1.3605	0.795219	0.78319	1.0872199478690743e-90	True	3S51M
ATCTCTTCTGATCTACTCTGAATAACC	TATTCAGGTGGTAACCCTTCATTCTTT	(octopus_NC_068997.1_30941520) (octopus_trinity_TRINITY_DN56105_c5_g1_i8.p1_179)	7.0	133.0	0.0526315789473684																				1.40263e-07	0.816694	133.0	9.0	1.83941	6.95489	5.51128	0.0002544158144081	True	54M
ATCTCTTCTTCGCTACTCGATCGTGTG	TCCTTAAAGCAGTTGGACTCCAACGTC	(octopus_NC_068993.1_55533514) (octopus_trinity_TRINITY_DN45067_c4_g1_i14.p1_54)	1.0	178.0	0.0056179775280898																				1.96307e-23	0.922999	178.0	13.0	1.13323	0.516854	0.516854	1.2442507880481302e-19	True	54M
ATCTCTTGATCTTTCTGTTTTATCAAG	TTTACATTTTGAATGTGTTCTGGCATT	(octopus_NC_068984.1_115051285) (octopus_trinity_TRINITY_DN49865_c9_g4_i7.p1_1407)	1.0	293.0	0.0034129692832764																				3.82751e-10	0.65337	293.0	13.0	1.26426	0.686007	0.686007	9.21070313699059e-07	True	5S49M
ATCTCTTGGTTTTGCTTGTCTTCTTGT	TTCTGTTGTCTCAGATCGGAAGAGCAC	False	1.0	524.0	0.0019083969465648	-	Humanin	PF15040.9	1.2	12.5	0.4	1.4	12.4	0.4	1.1	1.0	0.0	0.0	1.0	1.0	1.0	0.0	-	2.0	6.48983e-13	0.455869	524.0	13.0	1.2041	0.419847	0.372137	2.028356783996711e-09	True	39M15S
ATCTCTTGTAGGTAAATGCGTATTGGT	AAATGTTGAGTTGAATCAAAATTGAAA	(octopus_NC_068985.1_15538417)	1.0	362.0	0.0027624309392265																				1.07613e-12	0.56882	362.0	14.0	1.19935	0.486188	0.458564	3.298821524453722e-09	True	50M4S
ATCTCTTGTAGTTCTCCAAATGTCATA	TCCACTCCACCATGTGGTAGTGTCTGA	(octopus_NC_068987.1_56390005) (octopus_trinity_TRINITY_DN44866_c0_g1_i30.p1_258)	89.0	1067.0	0.0834114339268978																				1.94758e-52	0.819559	1067.0	11.0	1.99935	1.98875	1.90066	3.549809066720016e-48	True	47M7S
ATCTCTTTACTGTACAAATTAGGAAGG	AACAACCCTCTAAGACGCAATCAAATG	False	3.0	1169.0	0.0025662959794696																				5.13431e-104	0.856774	1169.0	15.0	1.32887	0.60308	0.570573	2.3607895650084515e-99	True	36M18S
ATCTCTTTCATGATGCAATATTTAATT	CTACGAAAATCCTACAACGGATGATTT	(octopus_NC_069000.1_40149515)	1.0	117.0	0.0085470085470085																				8.42399e-12	0.778562	117.0	8.0	1.11372	0.307692	0.307692	2.3822918456583592e-08	True	54M
ATCTCTTTCCCATCGTCATCGACAACA	AGAACTCTTCCAGACTCTGCAAATCTC	(octopus_NC_068988.1_9744990) (octopus_trinity_TRINITY_DN55730_c9_g4_i5.p1_84)	1.0	849.0	0.0011778563015312																				6.773840000000002e-18	0.454863	849.0	13.0	1.05459	0.300353	0.300353	3.091705563187368e-14	True	50M4S
ATCTCTTTCCTCACTGGTCAGTTTTGA	TGTTTTCTCAGCTGCCATTTTCTTCGC	(octopus_trinity_TRINITY_DN45290_c9_g1_i3.p1_187)	1.0	272.0	0.0036764705882352																				1.56229e-13	0.712568	272.0	12.0	1.82481	4.54779	4.54044	5.146706597388131e-10	True	11S43M
ATCTCTTTCTCTCTATCTCTAACCATC	TCAAATGAAAAAGAACATTTGAGGGAA	(octopus_NC_069005.1_32310856)	1.0	357.0	0.0028011204481792																				1.35774e-06	0.423187	357.0	11.0	1.39622	0.397759	0.397759	0.0021756987990063	True	2S52M
ATCTCTTTCTCTTTCTTCAATTCTTTC	AATATCTTTTTGTATTTCTTCAATTTT	(octopus_NC_068996.1_26864268) (octopus_trinity_TRINITY_DN52845_c3_g4_i2.p1_142)	1089.0	7672.0	0.1419447340980187																				2.79763e-14	0.134817	7672.0	11.0	2.77136	2.49974	2.4476	9.796537871441976e-11	True	54M
ATCTCTTTCTTAATGGCTACCCATCTC	GTTGTTTCATACCCTCTCAGTTCGTAA	(octopus_NW_026429650.1_8497) (octopus_trinity_TRINITY_DN51521_c7_g1_i10.p1_99)	1.0	484.0	0.0020661157024793																				4.60687e-06	0.3881	484.0	13.0	1.27499	0.446281	0.43595	0.0068770472472971	True	54M
ATCTCTTTCTTCAAGGAAGGTAAAGTG	TCATACAAAGGACTAGAATCTTCCGTC	(octopus_NC_068991.1_8115138) (octopus_trinity_TRINITY_DN54344_c2_g1_i6.p1_267)	2.0	1068.0	0.0018726591760299																				2.38839e-41	0.584654	1068.0	15.0	1.24693	0.446629	0.441011	3.1501704484096084e-37	True	54M
ATCTCTTTCTTTACCTGATTTGTTTCA	TTGTCACTTTATGAGGAACTGTGTTTT	False	1.0	276.0	0.0036231884057971																				1.28894e-07	0.657738	276.0	11.0	1.01027	0.315217	0.271739	0.0002348415535136
ATCTCTTTGACCAGGCAAACAGTTCAG	GCAATTGTTTAAAGGCATTGGACACAC	(octopus_NC_069008.1_17643463) (octopus_trinity_TRINITY_DN56503_c4_g2_i12.p1_1814)	2.0	729.0	0.0027434842249657																				1.64595e-19	0.507325	729.0	15.0	1.16798	0.434842	0.341564	8.34312462039373e-16	True	39M15S
ATCTCTTTTTGTAATCTTCTCCTCTCC	CACTGAAACTCCCTTCTATCGCTCTCT	False	21.0	1337.0	0.0157068062827225																				2.14238e-08	0.233837	1337.0	9.0	2.14455	1.15408	1.14884	4.274927567358081e-05
ATCTGAAACAAATGCTAAGGCAGTGAG	CCAGCAGAATGATTAGAGCAGTGGAAA	(octopus_NC_068985.1_31478655)	1.0	486.0	0.0020576131687242																				1.85883e-09	0.450549	486.0	11.0	0.996896	0.308642	0.271605	4.16541505004324e-06	True	54M
ATCTGAAAGAAAGATGGTTTGAGTTTG	AATGGTTAAAACTGCAGGTATGGTGAG	(octopus_NC_068999.1_32917758)	1.0	237.0	0.0042194092827004																				5.16948e-08	0.529426	237.0	10.0	0.929294	0.337553	0.236287	9.869907704421955e-05	True	2S52M
ATCTGAAAGCCCTCCCCGACCCTCCAA	AGTAATTACAGTATGTAGTTCACGAAG	False	2.0	916.0	0.0021834061135371																				1.32364e-21	0.488999	916.0	11.0	0.855102	0.223799	0.188865	7.589603992127089e-18
ATCTGAAATACGTTTACAAGAAAGGTA	AATATTTATAATGTTTGAATGACCTTT	(octopus_NC_068981.1_58491126)	1.0	249.0	0.0040160642570281																				4.31728e-07	0.511926	249.0	9.0	1.02574	0.393574	0.305221	0.000737129552416	True	54M
ATCTGAAATCTTGGGGAAGGGGGACTA	GTCAATTAGATCGATCGATACTTAATT	(octopus_NC_068984.1_59599410)	1.0	213.0	0.0046948356807511																				8.90528e-11	0.584746	213.0	13.0	1.10538	0.483568	0.408451	2.284480703122644e-07	True	54M
ATCTGAAATTCATTTATCTGGAATCTG	TTAACTGAATGCTTACAATCATTTTAT	(octopus_NC_069000.1_17271794)	2.0	1186.0	0.0016863406408094																				5.84901e-09	0.190116	1186.0	15.0	1.26068	0.469646	0.461214	1.2431567745285875e-05	True	54M
ATCTGAACAAATGGTGGAAGTGGAGCC	AAGAGTCTCAACAGCTCCCAAGTTTTT	(octopus_NC_068985.1_105675831) (octopus_trinity_TRINITY_DN53465_c2_g1_i2.p1_1093)	2.0	1589.0	0.001258653241032																				4.89003e-23	0.335355	1589.0	13.0	1.19761	0.365009	0.34613	3.034301598134038e-19	True	54M
ATCTGAACTGAGAATGTAAATAATAAT	AATAATGTATATCTAAGGTAGAAGGTG	(octopus_NC_069007.1_13701106)	27.0	5064.0	0.0053317535545023																				3.22193e-82	0.368021	5064.0	15.0	1.92426	3.51876	1.60308	1.0850190358059715e-77	True	18M3D36M
ATCTGAAGAGGGAGCAGCACCAAAAGC	AGGAGCTTCAGCATCGTTTGCATCGTC	(octopus_trinity_TRINITY_DN56267_c1_g1_i4.p1_727)	1.0	248.0	0.0040322580645161																				6.81535e-07	0.481351	248.0	10.0	1.3575	0.544355	0.487903	0.0011352842883302
ATCTGAAGCCACATACCGGGACTGGCC	ATGTAATTGGCTCATGAGGCGCACAGC	(octopus_NC_068982.1_100313197) (octopus_trinity_TRINITY_DN51111_c1_g3_i2.p1_2056)	1.0	330.0	0.003030303030303																				9.49721e-30	0.811724	330.0	13.0	1.26011	0.484848	0.484848	8.143249009627155e-26	True	54M
ATCTGAAGCTCTATGGAATATTGCCAC	AGATCCATCTGCTAATGCCACTAGGAC	(octopus_NC_068996.1_27919937) (octopus_trinity_TRINITY_DN56042_c4_g2_i4.p1_547)	3.0	573.0	0.0052356020942408																				1.94446e-15	0.521145	573.0	13.0	1.41458	0.502618	0.502618	7.448888421450062e-12	True	52M2S
ATCTGAAGCTGAGAGTATATTTGGTCG	CCAGAAACCTAACGAAGCCTGTTACAT	(octopus_NC_069002.1_3195027)	1.0	52.0	0.0192307692307692																				1.63829e-08	1.0	52.0	4.0	1.23408	0.538462	0.538462	3.312693082898232e-05	True	54M
ATCTGAAGCTGTGGGGGTCATCAAGGC	CTCATAGACATCACTAATTACACAGAT	(octopus_trinity_TRINITY_DN56477_c0_g1_i2.p1_697)	1.0	123.0	0.008130081300813																				4.37798e-10	0.749712	123.0	5.0	1.58014	0.479675	0.479675	1.047078277504995e-06	True	27M1537N27M
ATCTGAAGTATGCAGGTGTGCGTACAT	AAACTGCACATAGAACTACAAACCTAT	(octopus_NC_068991.1_42446961)	8.0	133.0	0.0601503759398496																				5.72679e-06	0.64863	133.0	8.0	2.64372	1.3985	1.3985	0.008435007878972	True	54M
ATCTGAAGTTTTGGTGAAAGACACTTG	TTTAAAGTGCCACACCCAAGATTGAAC	(octopus_NC_069000.1_1439557)	1.0	80.0	0.0125																				1.80857e-10	1.0	80.0	7.0	1.2219	0.9375	0.5625	4.500530902879777e-07	True	54M
ATCTGAATAAAAATTATGTGTGCATGT	ATATATGCGTGTGTATATATACATATA	(octopus_NC_068997.1_13711675)	2.0	313.0	0.0063897763578274																				5.40067e-08	0.439146	313.0	8.0	1.26376	0.501597	0.501597	0.0001028806029714	True	54M
ATCTGAATAATGTTGTGGGATTGTGTA	GCCGCCCATAGAATAAACAGCAAACCT	(octopus_NC_068982.1_45180360)	1.0	419.0	0.0023866348448687																				1.37997e-17	0.494091	419.0	12.0	1.19066	0.422434	0.422434	6.165942911335573e-14	True	54M
ATCTGAATAATTCACTCCTGTCTTTAA	GAGATTGGGGTGGGAGGCACTGTAAAT	(octopus_NC_069003.1_17912407)	1.0	105.0	0.0095238095238095																				1.21268e-09	0.894444	105.0	9.0	1.16473	0.428571	0.428571	2.7714017206987125e-06	True	54M
ATCTGAATATTTTGATTCACAAATTAC	TGATCAAGTCGTCTGATGGGTCCAGTT	(octopus_NC_068986.1_66195219) (octopus_trinity_TRINITY_DN52015_c2_g1_i10.p1_567)	2.0	1599.0	0.0012507817385866																				5.722000000000001e-26	0.473455	1599.0	14.0	1.12286	0.42464	0.394622	4.1310409859943843e-22	True	27M1D27M
ATCTGAATCAATATTCCCCTCTGGCTC	ATTAGCAAGCATGCATCGACAGAATCG	False	1.0	589.0	0.0016977928692699																				2.32135e-13	0.55296	589.0	14.0	1.03413	2.63497	2.61969	7.537779397198634e-10
ATCTGAATGATTGTATCGTTTGGAAGC	TATAATTGAAAAAGGAAAAATACAAAG	(octopus_NC_068981.1_53192515)	7.0	589.0	0.0118845500848896																				1.46008e-12	0.431085	589.0	13.0	1.38809	0.526316	0.526316	4.423692117996416e-09	True	54M
ATCTGAATGTCATGTAGATTTGATCCT	GTTTAATATAGATTTTCGCTGAAGTTC	(octopus_NC_068987.1_26137216)	96.0	2038.0	0.0471050049067713																				2.82723e-21	0.364516	2038.0	14.0	1.57621	0.380275	0.36948	1.5899284154137863e-17	True	54M
ATCTGAATGTTAAATAAACACCAATAT	GCCAATTTCATCAAACCTTTACCGATT	(octopus_NC_068987.1_80696667)	1.0	360.0	0.0027777777777777																				4.28478e-08	0.47463	360.0	13.0	1.28153	0.397222	0.383333	8.259138487434097e-05	True	54M
ATCTGAATTATGCTTAGTGTGTTGTAT	ATATGTGTGTTCGTTCATTCGTGTGCG	(octopus_NC_068982.1_53760444) (octopus_trinity_TRINITY_DN51237_c4_g1_i11.p1_15)	3.0	3231.0	0.000928505106778																				6.73393e-69	0.452801	3231.0	13.0	0.797032	0.158155	0.150108	1.7837445413308604e-64	True	54M
ATCTGAATTATGGTTGTAGCTGGGTAC	AGCACATACACTAACTCCTTCTCCATT	(octopus_NC_068987.1_44938522) (octopus_trinity_TRINITY_DN54055_c7_g1_i14.p1_112)	1.0	433.0	0.0023094688221709																				2.42632e-08	0.533569	433.0	13.0	1.03566	0.258661	0.235566	4.812765814492394e-05	True	2S52M
ATCTGAATTTGAAGGGACAGGCGGTAG	ATCAATACAGCTAACTAAGGCCATTCG	(octopus_NC_068982.1_33296361) (octopus_trinity_TRINITY_DN56205_c5_g1_i13.p1_6676)	2.0	1399.0	0.0014295925661186																				4.33445e-18	0.335085	1399.0	15.0	0.83712	0.182273	0.173695	2.0043744010878023e-14	True	53M1S
ATCTGAATTTGTTCTCCCACTGTGGCC	ATTTTGGAGGGATGACTCTGTTACTAT	(octopus_NC_068995.1_7043077)	3.0	532.0	0.0056390977443609																				1.70099e-09	0.381348	532.0	15.0	1.03945	0.977444	0.866541	3.826309045998575e-06	True	8S46M
ATCTGAATTTTGTACAACATTCCATTG	GAGAGTTGTTTAGGTCCACTTAACAGA	(octopus_NC_068994.1_17033341) (octopus_trinity_TRINITY_DN50205_c13_g2_i10.p1_3330)	1.0	266.0	0.0037593984962406																				8.14023e-16	0.578134	266.0	9.0	0.784592	0.172932	0.172932	3.2068697938824694e-12	True	2S49M3S
ATCTGACAAGATTAGAACCACATGACA	ATGTCTTGCTAGCACAAGATCAATAAA	(octopus_NC_068982.1_105643651)	1.0	81.0	0.0123456790123456																				3.84601e-06	0.8531	81.0	8.0	1.10652	0.37037	0.37037	0.0058033537377537	True	54M
ATCTGACAATAGGTCACTGTCATCACT	GAGGTTGCCATCATCTTCCTCACGATG	(octopus_NC_068985.1_54653076) (octopus_trinity_TRINITY_DN51761_c14_g1_i4.p1_84)	1.0	1346.0	0.00074294205052																				1.77758e-10	0.30117	1346.0	15.0	1.23167	0.477712	0.456909	4.426794439657429e-07	True	54M
ATCTGACAGGATTCCACACAGTTTCCG	CCTACCCAATATTTACTTGCAAGACTT	(octopus_NC_068989.1_73190667)	1.0	221.0	0.004524886877828																				3.84331e-21	0.870053	221.0	11.0	1.25697	0.506787	0.506787	2.144302037500289e-17	True	54M
ATCTGACCATTACAAACTTAGTAAAAT	GGATGTAAGATTATGATGATAATGGAC	(octopus_NC_069009.1_9552535)	1.0	377.0	0.0026525198938992																				1.84917e-43	0.947927	377.0	9.0	1.20862	0.888594	0.883289	2.610308579185881e-39	True	1S53M
ATCTGACGAATGCCATGACCACCACCA	CCTCGTCTAGTGTTGTACTGAAAAGCT	False	1.0	602.0	0.0016611295681063																				4.08108e-17	0.53753	602.0	12.0	1.49284	0.554817	0.554817	1.765254656502746e-13	True	54M
ATCTGACGTGGATCTCTCTCCTTCTGT	ATCGAAATTTGATGATGATGATGACGA	(octopus_NC_069005.1_28341020) (octopus_trinity_TRINITY_DN55434_c6_g1_i1.p1_85)	1.0	157.0	0.0063694267515923																				1.06473e-13	0.932203	157.0	9.0	1.22484	0.414013	0.414013	3.557254430054559e-10	True	54M
ATCTGACGTTCCCTTAATGTGAAAGCC	AGGCCCTTGTTTATTCTTGGGTTGCGG	(octopus_trinity_TRINITY_DN52883_c7_g2_i10.p1_180)	2.0	931.0	0.0021482277121374																				3.89036e-22	0.480445	931.0	13.0	1.30157	0.392052	0.387755	2.299395942956493e-18	True	22M1794N32M
ATCTGACTGGAATTGCCAGCAGTGATG	TTAGAGATGGGCCAGGCAGCTTCTTTT	(octopus_NC_068988.1_95679751) (octopus_trinity_TRINITY_DN44500_c5_g1_i5.p1_1026)	1.0	281.0	0.0035587188612099																				5.7411900000000025e-19	0.801881	281.0	12.0	1.21288	0.519573	0.519573	2.810538399377621e-15	True	54M
ATCTGACTTAATGCTGCACTCAAATCA	TGAATGTCTATAGAACCATCTTTATTT	(octopus_NC_068982.1_123032060) (octopus_trinity_TRINITY_DN50985_c4_g4_i10.p1_87)	1.0	248.0	0.0040322580645161																				7.504e-21	0.754202	248.0	14.0	1.05396	0.435484	0.435484	4.1198131411713256e-17	True	54M
ATCTGAGAACATCTTCATAAGCATGTA	ACCAAAACTATTATTGCTGACTTTATA	(octopus_trinity_TRINITY_DN55952_c1_g3_i7.p1_2947)	1.0	465.0	0.0021505376344086																				2.03406e-26	0.606649	465.0	9.0	1.18702	0.48172	0.475269	1.5033639269873176e-22	True	39M15S
ATCTGAGAGATAAGCGGGCATCGTGCT	GCTTTAGTAAAAGTCCTGAATGTTTAC	False	22.0	841.0	0.0261593341260404																				1.36114e-27	0.512266	841.0	10.0	1.67605	3.22949	3.08205	1.061964726181984e-23	True	9S45M
ATCTGAGAGTTTCTGTTGTATTCTGTT	GCCATATTCTTCAATAGTGTATGTCTC	(octopus_NC_068982.1_96931682) (octopus_trinity_TRINITY_DN54470_c2_g6_i14.p1_619)	1.0	398.0	0.0025125628140703																				8.56481e-12	0.557333	398.0	13.0	1.16186	1.27387	1.27387	2.4205759000107968e-08	True	54M
ATCTGAGCCGTCATCACAGTCTTTATT	ACCATCGCAACGAAGGACTTTCTTGAT	(octopus_NW_026435237.1_139) (octopus_trinity_TRINITY_DN56581_c7_g3_i1.p1_565)	33.0	57764.0	0.0005712900768644																				4.0752e-156	0.129325	57764.0	11.0	1.0789	0.66905	0.660515	3.3050087281380203e-151	True	54M
ATCTGAGCGAACTTGGGTTTCTTTGTC	CGCAATCCAGCTTTCCACATCATCAGT	False	4.0	3785.0	0.0010568031704095																				1.19157e-23	0.318553	3785.0	15.0	0.894041	0.200528	0.184412	7.640298103490421e-20	True	25M3867N29M
