## Supplemental table 6 for "SPLASH: a statistical, reference-free genomic algorithm unifies biological discovery": octopus_supplemental_table_6.tsv (part 195 of 551)

anchor	target	bowtie_summary	target_count	anchor_count	target_fraction	Pfam_accession	Pfam_query_name	Pfam_accession2	Pfam_full_seq_evalue	Pfam_full_seq_score	Pfam_full_seq_bias	Pfam_best_1_domain_evalue	Pfam_best_1_domain_score	Pfam_best_1_domain_bias	Pfam_exp	Pfam_reg	Pfam_clu	Pfam_ov	Pfam_env	Pfam_dom	Pfam_rep	Pfam_inc	Pfam_description_of_target	Pfam_frame	pval_base	effect_size_bin	M	number_nonzero_samples	target_entropy	mean_target_hamming_distance	mean_target_levenshtein_distance	pval_base_corrected	STAR_aligned	STAR_CIGAR	STAR_hits_carp_or_covid	BLAST_qseqid	BLAST_sseqid	BLAST_pident	BLAST_length	BLAST_mismatch	BLAST_gapopen	BLAST_qstart	BLAST_qend	BLAST_sstart	BLAST_send	BLAST_evalue	BLAST_bitscore	BLAST_sseqid1	BLAST_sgi	BLAST_sacc	BLAST_slen	BLAST_staxids	submitted_to_BLAST
ATGTCAAAGAGTCTTTGTTGAAACCAT	TTGAGATCCTGCTCAATAGAAAAGATC	(octopus_NW_026421887.1_514) (octopus_trinity_TRINITY_DN54908_c5_g1_i7.p1_366)	3.0	3205.0	0.0009360374414976																				1.19553e-09	0.183585	3205.0	14.0	0.943655	0.242122	0.209984	2.733934744947769e-06	True	49M5S
ATGTCAAATACTTTCACTTTAAAAATG	AAACTATTCTACTAACTGAAACAATTA	(octopus_NC_068982.1_55191884)	25.0	797.0	0.0313676286072772																				3.67071e-07	0.230966	797.0	15.0	2.10849	1.59975	1.0138	0.0006323133360282	True	54M
ATGTCAACAGTTGGCATTTATTATTAT	GAAAACAATCCCAATTCGTAATGACCA	(octopus_NW_026298743.1_477) (octopus_trinity_TRINITY_DN49952_c1_g1_i9.p1_11)	63.0	2464.0	0.0255681818181818																				1.64221e-15	0.347535	2464.0	11.0	1.80334	1.02354	0.996347	6.326638322621721e-12	True	54M
ATGTCAACAGTTGGGATTTATTATTAT	TAGAATAATCCCTATTCATAATGACCA	(octopus_NW_026334708.1_107) (octopus_trinity_TRINITY_DN49952_c1_g1_i9.p1_11)	147.0	1260.0	0.1166666666666666																				1.22638e-62	0.670888	1260.0	14.0	1.97608	1.11032	1.08492	2.8504659137966494e-58	True	54M
ATGTCAACCAACAGAATTTCATTCTTT	ACAAGTCCTGAAGCACTTGGCTCAGGA	(octopus_NC_069002.1_36477776) (octopus_trinity_TRINITY_DN46031_c7_g2_i1.p1_1755)	1.0	459.0	0.0021786492374727																				4.3421e-09	0.434931	459.0	13.0	0.978144	0.22658	0.22658	9.355714464694366e-06	True	54M
ATGTCAACCTTGGTGGAATTTGAACTC	AGAACATAGCGATGGGTGAAATACCAC	(octopus_NC_068986.1_51689435)	1.0	116.0	0.0086206896551724																				5.92191e-07	0.748391	116.0	10.0	1.55644	2.52586	2.52586	0.0009942546514845	True	54M
ATGTCAACGAAAGCCAGATACAGAGGT	TTATCCTTAGCTAGGTATTTCTCCTGC	(octopus_NC_068986.1_60621049) (octopus_trinity_TRINITY_DN46098_c10_g1_i11.p1_9)	2.0	351.0	0.0056980056980056																				1.62875e-06	0.411171	351.0	13.0	1.13728	0.393162	0.361823	0.0025831820463393	True	54M
ATGTCAACTTTATCTTCGTTGATCAAT	AAGATATGGATCTCATTTTTGTTTTGA	(octopus_NW_026396695.1_1094) (octopus_trinity_TRINITY_DN56038_c2_g2_i3.p1_282)	233.0	4396.0	0.0530027297543221																				1.00869e-10	0.138351	4396.0	15.0	2.00336	0.597361	0.593267	2.573521791643793e-07	True	54M
ATGTCAAGATTTCACCAAATCCAAACT	TTCATTACATTACATGACATTACATTA	(octopus_NC_068985.1_107414694)	1.0	376.0	0.0026595744680851																				1.30861e-07	0.422794	376.0	11.0	0.951683	0.704787	0.691489	0.0002382259941744	True	54M
ATGTCAAGGCTGTTTTATGACTCCCTT	CTTCACACACAATCTTTTGCTGATAAA	(octopus_NC_068999.1_3410713)	4.0	787.0	0.0050825921219822																				1.10456e-11	0.351044	787.0	15.0	1.15435	0.561626	0.520966	3.0897533745885854e-08	True	45M9S
ATGTCAAGTAAAGTATTTGTGCCCAAT	ATTATTGTGGTGGGACCGTACATGTCT	(octopus_NC_068981.1_166716775)	1.0	355.0	0.0028169014084507																				7.34422e-12	0.514134	355.0	11.0	1.1796	0.459155	0.447887	2.088224507392696e-08	True	54M
ATGTCAAGTCTACATAGAAAGTAGTGT	GAGGGGGTAAAGGAGGAGCAGGCCTGG	(octopus_NC_068990.1_70186519) (octopus_trinity_TRINITY_DN47518_c2_g1_i3.p1_1826)	8.0	2317.0	0.0034527406128614																				1.8779e-50	0.42636	2317.0	15.0	1.26032	0.321105	0.31161	3.241708917244251e-46	True	49M5S
ATGTCAATGAGTTGCGGCAACTTCAGT	GTACGACCCTTTCCTACAACTGCCGAC	(octopus_NC_068999.1_22165789) (octopus_trinity_TRINITY_DN48792_c10_g3_i9.p1_624)	76.0	854.0	0.0889929742388758																				7.37047e-11	0.385604	854.0	13.0	2.38293	5.95902	4.92272	1.9060671117721085e-07	True	47M7S
ATGTCAATGCAAATGTAAGTTCCGGTA	CGGCCAACACCTGCACTGCAATGTACA	(octopus_trinity_TRINITY_DN42375_c3_g5_i1.p1_285)	1.0	208.0	0.0048076923076923																				2.57033e-07	0.654747	208.0	10.0	1.15027	0.730769	0.711538	0.0004514006268645	True	12M1490N42M
ATGTCAATGCACTGATGTGAAAACAGA	CAAGAAGTGTTACAAACATGTATATGA	(octopus_NC_069000.1_8482214)	1.0	280.0	0.0035714285714285																				1.08493e-17	0.715694	280.0	10.0	1.14716	0.332143	0.328571	4.88350508015271e-14	True	51M3S
ATGTCAATGGAGCACCAACAGAACCGA	CACTTAAATCAGTAACTGAAATTATAC	(octopus_NC_068999.1_51635410) (octopus_trinity_TRINITY_DN53922_c3_g1_i1.p1_1427)	4.0	1142.0	0.0035026269702276																				1.22159e-15	0.713036	1142.0	15.0	0.936945	0.236427	0.207531	4.750319782174657e-12	True	54M
ATGTCAATGTTGTGCAACAGAGTAAAG	TGCAACATAATTCAGGGTTAGAGAGTG	(octopus_NC_069005.1_32315592)	3.0	1831.0	0.0016384489350081																				5.31715e-09	0.197263	1831.0	13.0	0.794849	0.14473	0.14036	1.135076190162208e-05	True	54M
ATGTCAATTAATAAACACGTCTTCTTT	GTCTGATCTTTTATGATGATATCCGGT	(octopus_NC_068997.1_32835273) (octopus_trinity_TRINITY_DN52104_c0_g1_i31.p1_174)	11.0	490.0	0.0224489795918367																				6.36531e-07	0.247671	490.0	11.0	0.901507	0.208163	0.208163	0.0010644239899607	True	54M
ATGTCAATTGAATTATGAATATTATTT	TGTAGGTTAAAGACTCACATGGCAGCA	(octopus_NC_068989.1_23241920)	157.0	8105.0	0.0193707587908698																				2.11016e-27	0.114903	8105.0	15.0	0.986722	0.249105	0.211968	1.632152769443962e-23	True	54M
ATGTCACAAATTTGATAAAATAAGGAA	CAAAATAAGTATAAATCTAAAGTCGCA	(octopus_NC_068983.1_146266523)	1.0	284.0	0.0035211267605633																				9.45842e-08	0.479716	284.0	13.0	1.24146	0.524648	0.524648	0.000175112183544	True	54M
ATGTCACACACATAAACATCTACATAT	ATAATAAATTACTGAATATTACTTGTG	(octopus_NC_069003.1_21114726)	1.0	64.0	0.015625																				2.61491e-06	0.86798	64.0	7.0	1.38092	0.46875	0.46875	0.0040352870161052	True	54M
ATGTCACACCCAATGCTACAACCTTCC	CCTCCTTCCCTAAATTCACCCGACCCA	(octopus_NC_069009.1_10244108) (octopus_trinity_TRINITY_DN52837_c1_g4_i1.p1_581)	1.0	688.0	0.001453488372093																				4.2313900000000003e-29	0.572709	688.0	9.0	1.57837	0.463663	0.460756	3.52743121558428e-25	True	54M
ATGTCACAGTGATATGGTTTCTCTCCA	GTATGAACACGTTTGTGAGTAGTTAAG	(octopus_NC_069004.1_8522498) (octopus_trinity_TRINITY_DN45231_c2_g4_i2.p1_15)	28.0	371.0	0.0754716981132075																				4.60564e-13	0.523507	371.0	12.0	2.51488	1.96496	1.96496	1.457973707686873e-09	True	54M
ATGTCACCAAATCTAAGTATAGTAGCT	CTGCTCTATGACCTTGCTGCCATCAAA	False	147.0	4121.0	0.0356709536520262																				1.61328e-08	0.176465	4121.0	13.0	1.84217	0.478039	0.469546	3.2641094860850364e-05	True	35M1D19M
ATGTCACCAATGTCATTGTAGCTAGGA	GGTGGCGGTGGTGGTGGTTGCAAACGT	(octopus_NC_069005.1_32316071)	23.0	2073.0	0.0110950313555233																				9.18346e-203	0.805817	2073.0	13.0	2.25086	4.24843	3.26725	1.1010064409709982e-197	True	9M3D45M
ATGTCACCACATTCTGGTTACAGTTTC	TGCGCTCCATGTTCCTGCTGTCATCAA	(octopus_NC_069000.1_34115640)	3.0	2844.0	0.0010548523206751																				3.2685800000000002e-18	0.275593	2844.0	11.0	1.44882	0.414205	0.390647	1.5231115315608566e-14	True	54M
ATGTCACCTTCCCTCAACACTATTTCA	CAGTTTTTATACTTGATATTAAGTATT	(octopus_NC_068981.1_198300838) (octopus_trinity_TRINITY_DN56555_c1_g1_i12.p1_939)	3.0	1940.0	0.0015463917525773																				3.45874e-19	0.186232	1940.0	14.0	1.36127	0.556701	0.535052	1.7166233008537992e-15	True	54M
ATGTCACGGACAGAGGGACGAATAGAC	ATAAGGCGTATTATAGCATGATATTTG	(octopus_NC_069009.1_10278038)	1.0	268.0	0.003731343283582																				6.15881e-06	0.314877	268.0	9.0	1.2757	0.518657	0.518657	0.0090304883228068	True	54M
ATGTCACGGTGAGCTTCACCAAATTTT	GAAAATGCCTCACTGGCCCTGGGCTGA	(octopus_NC_068985.1_118349665) (octopus_trinity_TRINITY_DN49929_c4_g1_i3.p1_663)	11.0	1147.0	0.009590235396687																				8.735e-22	0.583035	1147.0	14.0	1.19558	0.335658	0.299913	5.061994032399422e-18	True	54M
ATGTCACTACTTCGCTCACCATAGCCA	CTGAGCAGAGGAAGGCCAGCTGCCTGT	(octopus_NC_068985.1_13895360)	1.0	297.0	0.0033670033670033																				2.35395e-08	0.517043	297.0	13.0	1.14258	0.350168	0.346801	4.676092452870605e-05	True	54M
ATGTCACTCCTCTCTTAAGAGTTTAAG	TCTGTGTTTAATCCATGACAGACGTTA	False	1.0	213.0	0.0046948356807511																				6.926659999999999e-21	0.78511	213.0	12.0	1.15252	0.56338	0.497653	3.809981206110968e-17
ATGTCACTGGTGCTACTTGTAGAACTC	AAGTTGCTGTCTCCGCGCCTGTCAATC	(octopus_NC_068985.1_9397620) (octopus_trinity_TRINITY_DN55777_c1_g1_i1.p1_9987)	1.0	159.0	0.0062893081761006																				5.57739e-09	0.701572	159.0	9.0	1.23892	0.503145	0.490566	1.188078315166804e-05	True	54M
ATGTCACTTCACCAGCCTGTCGCATAT	AGTCTTTGAGATCCTTCCAACTGACTC	(octopus_trinity_TRINITY_DN45677_c9_g2_i15.p1_383)	2.0	883.0	0.0022650056625141																				8.54551e-09	0.290235	883.0	15.0	1.6534	3.22084	3.0034	1.7832382179032966e-05	True	40M2717N14M
ATGTCAGAAGCAATTGGACTCAAGCGG	TCACCCGCAATGATATCCTTCTTAACA	(octopus_trinity_TRINITY_DN52171_c7_g1_i1.p1_885)	4.0	302.0	0.0132450331125827																				1.85546e-08	0.528081	302.0	12.0	1.31595	0.370861	0.370861	3.729140078634587e-05	True	31M1001N23M
ATGTCAGAAGGAAGTAGTGTAACAGAG	CAGCCACTGCCTTACAAGCAGGTGATA	(octopus_trinity_TRINITY_DN54917_c1_g1_i7.p1_392)	234.0	7300.0	0.0320547945205479																				2.10868e-40	0.200497	7300.0	12.0	1.87004	1.83438	1.81562	2.6970998971095778e-36	True	15S39M
ATGTCAGAGCTTCTGAGAACGAATTTC	AAACTGAAGTTTCCAACAACGTTAAAA	(octopus_NC_069003.1_35897789) (octopus_trinity_TRINITY_DN43700_c4_g1_i6.p1_1845)	1.0	322.0	0.0031055900621118																				3.46668e-11	0.485024	322.0	11.0	0.958092	0.220497	0.220497	9.25316897974415e-08	True	54M
ATGTCAGATAGAAGCAGCGGCAATATG	TATCAGTGCCAATATTCATATGGATCG	(octopus_NC_068998.1_11559977)	2.0	1172.0	0.0017064846416382																				4.25295e-27	0.428528	1172.0	15.0	1.12689	0.327645	0.327645	3.245806532881551e-23	True	54M
ATGTCAGCAATTGGGATTTATTATCAT	CATCATCACCCTGATTCGTAATGACCA	(octopus_NC_069008.1_16150822) (octopus_trinity_TRINITY_DN49952_c1_g1_i6.p1_152)	11.0	1462.0	0.0075239398084815																				3.76747e-17	0.173431	1462.0	13.0	1.40806	0.723666	0.670315	1.6337795927391089e-13	True	22M3D32M
ATGTCAGCAGGGTGCTGGCACCTCATT	AGTGTCAGGCCATGACAGAATTTTCAA	(octopus_NC_068987.1_26136864)	2.0	1404.0	0.0014245014245014																				3.98604e-12	0.293985	1404.0	14.0	1.21211	0.403134	0.393875	1.1610158197511052e-08	True	1S53M
ATGTCAGCATCCTTTTCTGTGGATTTT	CTATCTGGTTAGCATTGATGAAACTCT	(octopus_NC_068989.1_81924688) (octopus_trinity_TRINITY_DN56001_c2_g1_i2.p1_140)	1.0	700.0	0.0014285714285714																				6.843220000000001e-30	0.532553	700.0	15.0	0.924812	0.242857	0.242857	5.902834943865022e-26	True	54M
ATGTCAGCCTCAATGGTTATTCCAGTA	TAATATATATATATATATGTATATATA	(octopus_NC_068989.1_75259060)	6.0	126.0	0.0476190476190476																				2.98965e-12	0.84186	126.0	7.0	2.34509	1.38889	1.38889	8.808810199082905e-09	True	54M
ATGTCAGCTTGAGTAAGTGATTTGTCA	ATATCTTGAGAGCTGACTGGATGAGAA	(octopus_NC_068984.1_123038597) (octopus_trinity_TRINITY_DN51885_c0_g1_i11.p1_366)	5.0	2163.0	0.0023116042533518																				5.16479e-13	0.223716	2163.0	11.0	0.807678	0.189552	0.163199	1.628171526813436e-09	True	54M
ATGTCAGCTTGGGTAAGTGATTTGTCA	ATATCTTGAGAGCTAACTGGACGAGAA	(octopus_NC_068984.1_123031449) (octopus_trinity_TRINITY_DN51885_c0_g1_i3.p1_360)	3.0	2268.0	0.0013227513227513																				2.82694e-10	0.184978	2268.0	10.0	1.04957	0.281305	0.247354	6.897320230786481e-07	True	54M
ATGTCAGGAACCAAGAGGATGCATACA	TAGATGTGTGAAATCCTTGCGCCTGGA	(octopus_NC_068981.1_165999936) (octopus_trinity_TRINITY_DN53703_c3_g2_i1.p1_725)	12.0	346.0	0.0346820809248554																				1.05993e-07	0.532817	346.0	12.0	1.36002	0.395954	0.390173	0.0001951174926429	True	54M
ATGTCAGGCAAGCAACGGAAATAATTT	CCACATGTCATCGCAGACAGTAGCTGC	(octopus_NC_068995.1_52184300)	2.0	568.0	0.0035211267605633																				1.445e-08	0.390826	568.0	15.0	0.779765	0.167254	0.167254	2.9398568029372696e-05	True	54M
ATGTCAGGCAGACACTGAATTGACGCG	GGTACCAGTTCATCTTCGTCGTATTCT	(octopus_NW_026307911.1_172)	115.0	2358.0	0.0487701441899915																				9.723340000000001e-23	0.296794	2358.0	9.0	2.61869	1.4419	1.42027	5.937066712090304e-19	True	49M5S
ATGTCAGGCCTTGTGACTTTAGTAGAA	AGGATTATTATTATTAGGTGGCAAGAG	(octopus_NC_069008.1_4450434)	1.0	400.0	0.0025																				6.995689999999999e-45	0.870868	400.0	9.0	1.3695	0.56	0.535	1.0313645889620114e-40	True	52M2S
ATGTCAGGGGCTCCTAATATTAAGGGA	ACTAATCAGTTGCCAAATACTCCAATT	(octopus_NC_029723.1_2769)	1.0	78.0	0.0128205128205128																				7.39279e-12	0.98	78.0	6.0	1.4611	0.5	0.5	2.1014310788040373e-08	True	54M
ATGTCAGGTCACATTCATATTTATAAT	TCTGGTATCTCCAAATGACTGGTCGTT	(octopus_NC_069009.1_1068859) (octopus_trinity_TRINITY_DN46425_c10_g1_i6.p1_33)	2.0	958.0	0.0020876826722338																				1.17951e-22	0.462707	958.0	13.0	1.33908	2.17537	2.1618	7.166135759684733e-19	True	54M
ATGTCAGGTTGCTGGTCATGGTTGGAT	CAACGGCCGGACTCGGAGACAGTGTTA	False	22.0	474.0	0.0464135021097046																				1.54254e-14	0.504632	474.0	13.0	1.87095	2.02532	1.79958	5.5149659446414166e-11
ATGTCAGTACATGACCTGTTGGTGACT	GGTCCACGATAGTTCCTATCTTGAGTG	(octopus_trinity_TRINITY_DN54086_c6_g4_i20.p1_38)	5.0	2187.0	0.002286236854138																				2.77902e-09	0.314972	2187.0	12.0	0.774389	0.155007	0.139003	6.111471321511545e-06	True	5S34M5855N15M
ATGTCAGTAGCCTTGCCCCTGACATCT	TCATTTAATTGTTGATGAGATCGAAGA	(octopus_trinity_TRINITY_DN52357_c1_g1_i6.p1_3965)	1.0	115.0	0.008695652173913																				1.43691e-10	0.830303	115.0	9.0	1.31184	0.53913	0.521739	3.6113894059859737e-07	True	17M1262N27M10S
ATGTCAGTTAGCATGACTATAGTGTTA	CATTTTAATTGCCAAACCGTCCGCCAG	(octopus_NC_068994.1_5473218) (octopus_trinity_TRINITY_DN56464_c3_g1_i9.p1_612)	1.0	169.0	0.0059171597633136																				4.09019e-06	0.619686	169.0	8.0	0.979176	0.260355	0.260355	0.0061499591304726	True	54M
ATGTCAGTTGCACTGGCAATGTAGTGG	TAGATGGCTAGACTAGGCTGACTGTTG	(octopus_NC_069007.1_17683950) (octopus_trinity_TRINITY_DN56412_c3_g1_i7.p1_909)	6.0	10442.0	0.0005746025665581																				0.0	0.553653	10442.0	11.0	1.14444	0.334036	0.330492	0.0	True	54M
ATGTCATAAGCTATTACAGTAAGAAAT	TCAGAGAAGTGTATGTGCTGTTTATTA	(octopus_NC_068989.1_43628162)	1.0	104.0	0.0096153846153846																				2.2519e-09	0.971831	104.0	6.0	1.12927	0.355769	0.355769	5.003473947193494e-06	True	54M
ATGTCATAATCATAATAATAATCTCCA	TCTTCGTTACTCGTTATTAATGGTTCA	False	1.0	373.0	0.002680965147453																				2.60236e-09	0.449087	373.0	10.0	1.09897	0.270777	0.270777	5.742081136917782e-06
ATGTCATAGAATGGCGGATGCTGCTGC	CTGTAAGAAATTCCCTCTTAAAATCAT	False	2.0	346.0	0.0057803468208092																				4.71738e-30	0.762097	346.0	12.0	1.26718	9.19364	7.26301	4.0973511631454464e-26	True	27M251N27M
ATGTCATAGAGAATGACACGCGTGTCT	GTTAGAGGCCCACTTAACATTGTTTCG	False	1.0	101.0	0.0099009900990099																				3.94436e-12	0.900392	101.0	6.0	1.20765	5.60396	5.13861	1.1493606253686715e-08	True	36M13693N18M
ATGTCATAGCTTCAAATTAGTTGAGCC	CCTTCAGTGAATTATACCATTAAGATT	(octopus_NC_069004.1_5817031)	3.0	152.0	0.0197368421052631																				2.2796e-06	0.571429	152.0	7.0	1.51275	0.460526	0.460526	0.003546077381065	True	54M
ATGTCATATCAGGAGACCATCCACCAT	GATTAATCTGTTATCTTTTAACTTGTT	(octopus_NC_069006.1_2561770) (octopus_trinity_TRINITY_DN44719_c6_g2_i6.p1_287)	2.0	1387.0	0.0014419610670511																				2.04008e-15	0.246124	1387.0	9.0	0.948157	0.217736	0.21341	7.803169795231747e-12	True	54M
ATGTCATATCCACTCCACCATGTGGTA	GCGAATGCTGTTTCACCAATCGAAACC	False	155.0	1259.0	0.1231135822081016																				1.78488e-73	0.866486	1259.0	11.0	2.29977	10.9222	9.21446	5.159613338614505e-69	True	28M68523N26M
ATGTCATATCTGGTATTTACAGATTCG	CCACTTTCCTCAACAGACACCATTCAA	(octopus_NC_068985.1_97364945) (octopus_trinity_TRINITY_DN48534_c10_g1_i2.p1_77)	2.0	639.0	0.0031298904538341																				2.39152e-07	0.318672	639.0	14.0	1.71431	0.953052	0.953052	0.000421608367186	True	3S51M
ATGTCATATGGTTGTCCCGTTTCTTGT	AGCTCATTCATCCAACTGATACCGTAG	(octopus_NC_068997.1_36332421) (octopus_trinity_TRINITY_DN48391_c7_g2_i6.p1_777)	1.0	634.0	0.001577287066246																				2.61003e-14	0.474046	634.0	15.0	1.02329	0.288644	0.285489	9.161505085273932e-11	True	54M
ATGTCATATTGAAGAATACCTTTGCTC	ACGGGGCTACAATCGTAAGTCTCGTAG	(octopus_trinity_TRINITY_DN51370_c14_g2_i1.p1_1458)	1.0	211.0	0.0047393364928909																				7.64135e-21	0.798387	211.0	12.0	1.1127	0.483412	0.483412	4.193306124353079e-17	True	17M1380N36M1S
ATGTCATCAAAGACTCTCTCCTGAAGA	TAACAAGAAATATAATGTGTCTGTGAA	(octopus_NC_069009.1_10247135) (octopus_trinity_TRINITY_DN56641_c11_g1_i15.p1_229)	1.0	585.0	0.0017094017094017																				3.79508e-08	0.309634	585.0	9.0	1.17527	0.415385	0.384615	7.361628690966494e-05	True	31M1D23M
ATGTCATCAAATGGTCATTGGAGCTTT	CTTTGACAACTTCTTTATAAGTCATAT	(octopus_NC_068987.1_44950832) (octopus_trinity_TRINITY_DN54055_c7_g1_i9.p1_572)	1.0	242.0	0.0041322314049586																				4.65435e-12	0.5851	242.0	12.0	1.34003	0.429752	0.417355	1.3469925347798342e-08	True	54M
ATGTCATCAACTCATAGCCGAGGGGCT	CTAGGACACTGTCAACAAAACCTACAA	(octopus_NC_068986.1_30742181) (octopus_trinity_TRINITY_DN48765_c13_g2_i2.p1_959)	6.0	348.0	0.0172413793103448																				2.26916e-07	0.473349	348.0	12.0	1.18732	0.310345	0.310345	0.0004012235827145	True	54M
ATGTCATCAATTGAGAATCTCTTATCT	ATTACATAATCAGAATACACACTGGCA	(octopus_trinity_TRINITY_DN45428_c12_g2_i22.p1_126)	2.0	994.0	0.0020120724346076																				2.69298e-68	0.619964	994.0	9.0	0.914634	0.250503	0.245473	7.036071658107897e-64	True	10S44M
ATGTCATCAGCTCTGATATCTGCAATA	TGTCTTACGGCTACAATCTTCATACCA	(octopus_NC_069000.1_9773570) (octopus_trinity_TRINITY_DN46764_c9_g1_i7.p1_567)	1.0	789.0	0.0012674271229404																				6.55436e-07	0.16297	789.0	14.0	0.60595	0.112801	0.0963245	0.001094108930076	True	54M
ATGTCATCATATTCTGGTCCATTTGTG	ACTGGAACAATTTTAATTAATTCCTCG	(octopus_NC_068981.1_198328797) (octopus_trinity_TRINITY_DN51587_c0_g1_i13.p1_495)	158.0	2873.0	0.0549947789766794																				1.4434700000000002e-23	0.237206	2873.0	15.0	2.01134	0.910198	0.902889	9.212460652457646e-20	True	54M
ATGTCATCATCTCCAGCCTTCAAGCCA	CCTCCTGCAAGCAGTGTGTCCTTTCTT	(octopus_NC_068999.1_54972430)	9.0	2095.0	0.0042959427207637																				3.53344e-28	0.367078	2095.0	15.0	1.28764	0.269212	0.257757	2.830503335688769e-24	True	54M
ATGTCATCATTATTGTTCTTTGGTGCC	TGCAGTAAGTGCGCAGCCTGGATGACA	(octopus_NC_068990.1_86031227) (octopus_trinity_TRINITY_DN52318_c3_g4_i4.p1_1449)	2.0	444.0	0.0045045045045045																				9.38077e-11	0.442857	444.0	13.0	0.941425	0.281532	0.268018	2.4013392450822105e-07	True	8S46M
ATGTCATCATTCTGGCAGAAATGAACA	TCAGTGGAGCTGAGCAAATTGTGCATA	(octopus_NC_068988.1_72834416) (octopus_trinity_TRINITY_DN52790_c1_g2_i32.p1_974)	1.0	149.0	0.0067114093959731																				4.54604e-06	0.546691	149.0	9.0	1.04944	0.302013	0.302013	0.006791903708396	True	54M
ATGTCATCCATTGTTGTAGTGGAACTC	TTGTTGCCAGCCTCAGAGTTTGGGTTT	(octopus_NC_068991.1_23523292) (octopus_trinity_TRINITY_DN50020_c6_g3_i1.p1_348)	2.0	916.0	0.0021834061135371																				9.732e-14	0.532845	916.0	10.0	0.718009	0.14738	0.143013	3.2614435240184207e-10	True	54M
ATGTCATCCCTACCTTCATGTCCACAC	ATGTTCCATTATCGACGAAGACGCGTG	(octopus_NC_068994.1_5525260) (octopus_trinity_TRINITY_DN56464_c3_g3_i1.p1_701)	1.0	232.0	0.0043103448275862																				3.57527e-06	0.474405	232.0	9.0	1.04239	2.36638	1.43534	0.0054186555166212	True	9S45M
ATGTCATCGATTTCCTATGATGTAATA	CGCTGATCCAGGATTTTCATTTTCATA	(octopus_NC_068992.1_43844175)	1.0	146.0	0.0068493150684931																				1.92805e-10	0.780214	146.0	8.0	0.902928	0.369863	0.342466	4.784122003906827e-07	True	54M
ATGTCATCGTAAGCCACTACAAACGGT	GAAAGTACTTCTGAATAAAAATGATTC	False	5.0	1400.0	0.0035714285714285																				4.27894e-13	0.385911	1400.0	15.0	1.04855	1.93429	1.25214	1.35872381011252e-09	True	17M11192N37M
ATGTCATCTGTCTAAATTCATTCCCCC	GTTTACTCCGACTCGATAAAAGCCAGT	False	1.0	391.0	0.0025575447570332																				1.71261e-09	0.428534	391.0	11.0	1.20366	8.05115	6.84399	3.851341391868215e-06	True	28M45259N26M
ATGTCATGCCAAGGTTATTATTACTGT	TGTTGTTGTTGTTGTTATGTCCATTGA	False	3.0	677.0	0.0044313146233382																				7.18505e-13	0.409331	677.0	13.0	1.93125	2.15953	1.97194	2.2371672655426542e-09
ATGTCATGGAATGACAATTCCATATGT	GATATCCGGTGTGGGTCTAATAGTTTC	(octopus_trinity_TRINITY_DN47592_c1_g1_i8.p1_1266)	1.0	428.0	0.0023364485981308																				6.72806e-10	0.451903	428.0	11.0	0.998327	0.245327	0.245327	1.5783282235746492e-06	True	35M8886N19M
ATGTCATGGAATGTTACGGGTCAACCA	AGCTGCTTTTAACTGAGTCGTTCAGAT	False	3.0	553.0	0.0054249547920434																				1.99378e-11	0.484063	553.0	14.0	1.27049	0.513562	0.490054	5.443828830156919e-08
ATGTCATGTACAGTTACCACTAAACGC	CCATATGGTGTACAGTTGTTAATCTGT	(octopus_NC_068984.1_88314506)	1.0	175.0	0.0057142857142857																				1.24084e-21	0.897597	175.0	9.0	1.21109	0.491429	0.491429	7.125741047217057e-18	True	1S53M
ATGTCATGTAGATTTGATCCTGTTTAA	TATAGATTTCCGCTGAAGTTCATCTGG	(octopus_NC_068987.1_26137210)	94.0	2017.0	0.0466038671294001																				1.10212e-10	0.169147	2017.0	15.0	1.56389	0.371344	0.353	2.801173750881233e-07	True	54M
ATGTCATTAAGCATTTTGCCTGGCATG	CTAACGAGCCTGCCAGCTCGTCACCAT	(octopus_NC_068987.1_3299679)	1.0	94.0	0.0106382978723404																				1.12697e-06	0.718627	94.0	6.0	1.21956	3.53191	3.26596	0.0018249781513569	True	54M
ATGTCATTAAGCTTGAATGGCCGCACT	ATAGTTTCAAAAGATGATTCATCGACT	(octopus_trinity_TRINITY_DN50958_c3_g1_i3.p1_45)	1.0	583.0	0.0017152658662092																				3.90388e-14	0.397797	583.0	15.0	1.24603	6.78216	4.86106	1.3512581072869848e-10	True	38M38051N16M
ATGTCATTAGGTGGTGGTGTTAGTAGT	AGTAGTAATAATAGTATTGTTGAAACT	(octopus_NC_069002.1_22454372) (octopus_trinity_TRINITY_DN55477_c0_g1_i1.p1_217)	3.0	962.0	0.0031185031185031																				1.86307e-36	0.585099	962.0	15.0	1.06191	2.27131	1.51143	2.0795705992339943e-32	True	52M2S
ATGTCATTATCATTCCCTTTTTGGAAA	CTGTCACTTGCCCCAGGAAGATGGTCA	(octopus_NC_068990.1_69495503) (octopus_trinity_TRINITY_DN56564_c4_g1_i13.p1_2142)	1.0	422.0	0.0023696682464454																				1.03037e-07	0.356703	422.0	11.0	1.04085	0.263033	0.241706	0.0001899325095692	True	54M
ATGTCATTCACTATGTTATCCGAGAGA	GATCTCTCACAAACTTGTATGTATTGT	(octopus_NW_026300780.1_1272) (octopus_trinity_TRINITY_DN56308_c5_g1_i4.p1_1590)	9.0	18170.0	0.0004953219592735																				0.0	0.409789	18170.0	11.0	1.00899	0.260044	0.247441	0.0	True	54M
ATGTCATTCTAAAAATAAGCAATCACA	TCATTTATATCTCAAAGCTCTGAGACG	(octopus_NC_068985.1_9746037)	43.0	934.0	0.0460385438972162																				5.4611800000000014e-34	0.598154	934.0	14.0	3.38706	13.0128	7.92612	5.5510021260298266e-30	True	52M2S
ATGTCATTGAATAATGGTGTTGCATAA	AATCTTATCTTATCATTGGTGATTTCA	(octopus_NW_026323868.1_167) (octopus_trinity_TRINITY_DN49330_c4_g1_i4.p1_45)	93.0	818.0	0.1136919315403423																				1.97581e-47	0.826547	818.0	13.0	2.01514	0.943765	0.93154	3.1318738585251143e-43	True	47M7S
ATGTCATTGCGGTCAGCTGTGTGGACA	ATGTCCGGCATCAGTATCTGCAGTTGG	(octopus_NC_069008.1_616355) (octopus_trinity_TRINITY_DN50672_c10_g2_i6.p1_621)	1.0	316.0	0.0031645569620253																				6.52133e-09	0.473735	316.0	9.0	1.19781	0.332278	0.332278	1.378780025905442e-05	True	2S52M
ATGTCATTGGCTGGTTTGGAACAAACC	GGTTCAGAATCTATAATACAACGTAAT	(octopus_NC_068993.1_53534794) (octopus_trinity_TRINITY_DN49948_c6_g2_i24.p1_516)	26.0	458.0	0.056768558951965																				1.56769e-09	0.486746	458.0	13.0	1.42981	0.441048	0.441048	3.5406045341995764e-06	True	54M
ATGTCATTGTAGCTAGGAGGTGGTGGT	GGTGGTGGCCGCAAACGTAGCCAGTCT	(octopus_NC_069005.1_32316062)	19.0	2144.0	0.0088619402985074																				1.31569e-214	0.811277	2144.0	13.0	1.75151	7.64086	3.0084	1.7226421350096948e-209	True	16M3D38M
ATGTCATTGTAGGTTAGGTGTGAGAGG	CTAGATATGGCCAGTTTGAATATAAGA	(octopus_NW_026360329.1_883)	3.0	431.0	0.0069605568445475																				1.12325e-31	0.774039	431.0	14.0	1.26578	1.00232	1.00232	1.0425679592025132e-27	True	2S52M
ATGTCATTTTATTTTAATAACCATAAC	TAGCTTTAACATGCATACCGCAATACA	(octopus_NC_068984.1_128192543)	1.0	126.0	0.0079365079365079																				4.11104e-06	0.617857	126.0	6.0	1.43286	0.563492	0.563492	0.0061795025008603	True	2S52M
ATGTCATTTTGTATGTATATATATATA	TATAGATATTTCTGCGTTTGTGTGTCT	(octopus_NC_068997.1_3815510)	25.0	744.0	0.0336021505376344																				1.00359e-06	0.281859	744.0	9.0	2.4653	5.96371	4.35887	0.0016359005531702	True	15M2D39M
ATGTCCAAGTAGCAACACTTGGAGATG	GCAACAGATCAACACTATCGCCACCAG	(octopus_NC_069005.1_32297261) (octopus_trinity_TRINITY_DN46987_c3_g1_i4.p1_995)	53.0	3228.0	0.0164188351920693																				3.20085e-52	0.691868	3228.0	13.0	0.938322	0.17627	0.169145	5.80306779691588e-48	True	4S50M
ATGTCCAATAATTTCAGCTGGAAAAAT	TGAAGATTTATCAAAGATGGAATCATT	(octopus_NC_069007.1_8218175)	1.0	336.0	0.0029761904761904																				7.29462e-10	0.49375	336.0	11.0	1.18104	6.53274	4.34524	1.7051297912734889e-06	True	54M
ATGTCCAATACACCAGGTGCAAAAACA	GTTCCAGAGTCATACACTTGCTCAACA	(octopus_NC_068983.1_32237243) (octopus_trinity_TRINITY_DN44106_c3_g5_i3.p1_396)	8.0	7591.0	0.0010538795942563																				2.3376e-50	0.520075	7591.0	15.0	0.731967	0.154525	0.130418	4.025857165524055e-46	True	9S45M
ATGTCCAATGCAGCTACCTGGCTGGCA	ACCCGATGTAAGATATAAAGCACCCTC	(octopus_trinity_TRINITY_DN46367_c6_g11_i3.p1_1581)	1.0	573.0	0.0017452006980802																				1.62174e-07	0.440152	573.0	13.0	0.970952	0.251309	0.247818	0.0002918544092568	True	25M1713N29M
ATGTCCACAGCCCTGACATCAGTGCCA	TTCTGTTGTAGGAGAAGTTCTGTTGTG	(octopus_trinity_TRINITY_DN48232_c0_g1_i9.p1_39)	54.0	998.0	0.0541082164328657																				1.69256e-06	0.19195	998.0	13.0	2.32885	1.45892	1.43888	0.0026782066631989	True	49M5S
ATGTCCACCATAGAGTAGGGGAGGTTT	ATCATCCTGGATGTGCAGTCTGAACAG	(octopus_NW_026297134.1_3654)	5.0	795.0	0.0062893081761006																				2.32572e-16	0.444735	795.0	11.0	1.5879	0.807547	0.8	9.53677929424029e-13	True	54M
ATGTCCACTGTTGTTGTTGTTGTTCTG	ATTAATGTTAAACTTTCTCGAAACATC	(octopus_NW_026416895.1_684) (octopus_trinity_TRINITY_DN43370_c0_g1_i14.p1_141)	162.0	4600.0	0.0352173913043478																				1.6436e-31	0.221378	4600.0	15.0	1.34559	0.362391	0.346957	1.5153808798554072e-27	True	54M
ATGTCCACTGTTGTTGTTGTTGTTGTT	CTGATTAATGTTAAACTTTCTCGAAAC	(octopus_NW_026396319.1_1783) (octopus_trinity_TRINITY_DN56641_c11_g1_i3.p1_2901)	183.0	2091.0	0.0875179340028694																				3.14321e-17	0.167291	2091.0	13.0	2.3417	10.3075	5.43281	1.3698603175061601e-13	True	54M
ATGTCCAGCACCTTGGATTATCTGGAC	ATCAACATAGCTGTCAGGGCGGGGGAA	(octopus_trinity_TRINITY_DN53208_c4_g3_i10.p1_304)	1.0	171.0	0.0058479532163742																				5.1057e-26	0.991736	171.0	8.0	1.05953	0.315789	0.315789	3.6966795418281323e-22	True	21M1090N33M
ATGTCCAGCATTCTGCTCCCAGTTCCC	TCTGATTGTTCTGCTTCACTCAAAACC	(octopus_trinity_TRINITY_DN56512_c1_g2_i3.p1_111)	4.0	3211.0	0.0012457178449081																				1.56006e-11	0.156527	3211.0	9.0	1.22515	0.415758	0.397695	4.30301992287004e-08	True	42M417N12M
ATGTCCAGGAACACCAGGGCCGTTATA	TTGGTCGAACTGCCGTCGGTCCCCAAT	(octopus_NC_068991.1_44356702) (octopus_trinity_TRINITY_DN53065_c5_g2_i19.p1_1852)	3.0	1010.0	0.0029702970297029																				2.7117e-10	0.37626	1010.0	13.0	1.00515	0.224752	0.192079	6.629068715202592e-07	True	54M
ATGTCCAGTCGATATATCCATATTCGA	CGAAACAGGTTCCCCGCTCCTGGAAGA	(octopus_NC_069007.1_9242397) (octopus_trinity_TRINITY_DN56269_c4_g1_i3.p1_1615)	2.0	460.0	0.0043478260869565																				1.65378e-23	0.661401	460.0	11.0	1.59859	1.31957	1.31739	1.052549993103606e-19	True	54M
ATGTCCAGTGGTGCTTCTTCTTGTTGT	TCCTGTTGAAGTATGTCCGCTGTTGTT	(octopus_NW_026323577.1_587) (octopus_trinity_TRINITY_DN56641_c11_g1_i15.p1_2943)	7.0	3330.0	0.0021021021021021																				2.00054e-54	0.434174	3330.0	13.0	1.54547	1.06276	1.05225	3.83597799793036e-50	True	54M
ATGTCCAGTGGTTCTTCTTCTTCTTGT	TCATGTTGAAGTATGTCCACTGTTGTT	(octopus_NC_069008.1_5881706) (octopus_trinity_TRINITY_DN43370_c0_g1_i14.p1_180)	118.0	3066.0	0.0384866275277234																				6.25458e-12	0.260764	3066.0	12.0	1.75051	0.590672	0.588389	1.7897203563562244e-08	True	54M
ATGTCCAGTGGTTCTTCTTCTTGTTGT	TCATATTGAAGTATGTCCACTGTTGTT	(octopus_NW_026392061.1_1709) (octopus_trinity_TRINITY_DN50273_c2_g1_i12.p1_90)	162.0	7378.0	0.02195716996476																				1.3670999999999996e-38	0.139191	7378.0	15.0	1.80361	1.06425	1.04405	1.6469973610853872e-34	True	54M
ATGTCCAGTGGTTCTTCTTGTTGTTGT	TCATGTTGAAGTATGTCCACTGTTGTT	(octopus_NW_026373087.1_1320) (octopus_trinity_TRINITY_DN56641_c11_g1_i3.p1_2943)	325.0	2310.0	0.1406926406926407																				3.45205e-28	0.366592	2310.0	15.0	2.1919	9.98571	4.55455	2.7665299333987823e-24	True	54M
ATGTCCATACACCAGTTGGCTTGTGTA	CCACAAGTCTAGCGGCCAGTCCTCCAA	(octopus_NC_068987.1_95882025)	2.0	801.0	0.0024968789013732																				4.95317e-15	0.323316	801.0	10.0	0.734907	0.146067	0.146067	1.83954109490844e-11	True	54M
ATGTCCATACATATCGCATTTGTCTGT	ATAATATATATATATATATATACATAT	(octopus_NC_068990.1_87315699)	12.0	222.0	0.054054054054054																				1.60621e-11	0.648649	222.0	10.0	1.8232	0.617117	0.617117	4.425008496223754e-08	True	54M
ATGTCCATCATCATCGCTATCCTGCCC	ATCATGAGCAGAGCAGTGCAGATCAGT	(octopus_NC_068986.1_68867141) (octopus_trinity_TRINITY_DN53121_c9_g3_i1.p1_514)	3.0	2599.0	0.0011542901115813																				4.70737e-98	0.453697	2599.0	15.0	1.21391	0.434783	0.432474	2.003140062866136e-93	True	54M
ATGTCCATGCTATCATTAAAAATATTC	GCTCACTTATTTATACAAGAGAAAAGA	(octopus_NC_068998.1_28263571)	2.0	994.0	0.0020120724346076																				1.39935e-06	0.275281	994.0	15.0	0.849857	0.210262	0.177062	0.002238356369109	True	2S52M
ATGTCCATGGATCACATTTCTTCTCCT	CTGTTGCAGCCATAATAATTCTGTTGA	(octopus_trinity_TRINITY_DN52147_c4_g4_i6.p1_26)	13.0	795.0	0.0163522012578616																				6.18895e-23	0.48374	795.0	12.0	1.89631	6.05157	4.65535	3.819870712886831e-19	True	14S40M
ATGTCCATGGTTCAATATCTAGCATTT	CCTCTAAATTCACTGTAAAATTTGTGT	(octopus_NC_068999.1_24843829) (octopus_trinity_TRINITY_DN51914_c11_g1_i2.p1_566)	1.0	132.0	0.0075757575757575																				1.57268e-11	0.728445	132.0	5.0	1.63992	0.590909	0.590909	4.33636983725793e-08	True	54M
ATGTCCATGTTTTGCATACCATCGGTC	AACTGCAGAAACAGAGGAAATATAATA	(octopus_NC_068994.1_5164273)	12.0	3056.0	0.0039267015706806																				1.17558e-65	0.404953	3056.0	15.0	1.23562	3.53403	3.22742	2.9071670456691408e-61	True	54M
ATGTCCATTAAATTTGAAATCTTAATT	GTTGATATGACATGGAATGTCATAAGT	(octopus_NC_069005.1_27080811)	1.0	613.0	0.0016313213703099																				4.10032e-24	0.544888	613.0	15.0	1.20693	0.280587	0.280587	2.694712621677753e-20
ATGTCCCAAACACCAGATTAATAATGA	CAAAGCTATTTTACTAAATTGTTCATT	(octopus_NW_026405396.1_115)	2.0	1060.0	0.0018867924528301																				3.56728e-06	0.258349	1060.0	9.0	0.961573	2.07736	0.957547	0.0054075300757102	True	54M
ATGTCCCCAATCTCTCCCGGCTTCTTT	TGGCCGCCGCCACCCACCACCACCATC	(octopus_NC_069008.1_606027) (octopus_trinity_TRINITY_DN50672_c10_g3_i2.p1_61)	1.0	105.0	0.0095238095238095																				3.80083e-08	0.810345	105.0	9.0	1.3791	0.742857	0.67619	7.371910226510177e-05	True	13S41M
ATGTCCCCATAACTTAGCAGTTTGGCA	AAAGAAATCGATAGAATAAGTATTAGA	(octopus_NC_069001.1_32443442)	5.0	205.0	0.024390243902439																				1.1901e-07	0.512601	205.0	10.0	2.19235	5.63902	4.09756	0.0002177884151506	True	54M
ATGTCCCCCTCTGAGTCCACACACAGC	AAGCTTTGAAAGCAGCTGTAACATTAT	(octopus_NC_069000.1_1451110) (octopus_trinity_TRINITY_DN49693_c0_g3_i6.p1_980)	1.0	368.0	0.0027173913043478																				4.22128e-29	0.741823	368.0	13.0	1.20776	0.467391	0.467391	3.5192268516081143e-25	True	54M
ATGTCCCTGTATCTTAGCAGTTCAGCA	AAGGAGACTGATAGAATAAGTAGCAGG	(octopus_NC_068988.1_87389151)	2.0	1042.0	0.0019193857965451																				6.69616e-15	0.32259	1042.0	11.0	1.15862	0.302303	0.295585	2.461580209326241e-11	True	54M
ATGTCCCTTAGTGGCTGACAATATGTG	TATCTCTGATCATGAGCAGGATTAATG	(octopus_NC_068998.1_17605672)	8.0	391.0	0.0204603580562659																				5.35233e-07	0.478921	391.0	13.0	3.02731	1.57545	1.54731	0.0009034450582025	True	54M
ATGTCCGAAGAAGATATTTACATACTA	ACGTTAACAAAACCTGCCCAAAAATTT	(octopus_NC_069004.1_2613588)	1.0	210.0	0.0047619047619047																				6.13674e-26	0.972204	210.0	8.0	1.17966	0.457143	0.457143	4.424012483142661e-22	True	54M
ATGTCCGAGTTGATACTAGAATTAGTC	GTGTTGGCTAACTGCTGCACCTTTTTG	(octopus_NC_068991.1_41014815) (octopus_trinity_TRINITY_DN44957_c5_g1_i19.p1_738)	1.0	97.0	0.0103092783505154																				5.25789e-07	0.730401	97.0	6.0	1.28909	0.515464	0.515464	0.0008883987286773	True	54M
ATGTCCGCTGTTGTTGTTGTTGTTGTT	CTGATTAATGTAAGACTTTCTCGAAAC	(octopus_NC_069008.1_3379827) (octopus_trinity_TRINITY_DN56641_c11_g1_i15.p1_2901)	2.0	1254.0	0.0015948963317384																				9.70306e-07	0.539182	1254.0	4.0	1.41535	1.08931	1.05343	0.0015846542737002	True	53M1S
ATGTCCGGAAAACTTTGATGCTATTAA	ACATTATTCCATGGACAGAGATGAAGA	False	61.0	874.0	0.0697940503432494																				7.08585e-13	0.286188	874.0	13.0	2.04581	8.1373	5.99085	2.207563885258346e-09
ATGTCCGGTCACATTCATATTTATAAT	TGTCGTATTTCCAAATGACCGGTCTTT	(octopus_NC_069009.1_408494) (octopus_trinity_TRINITY_DN44871_c5_g1_i6.p1_179)	680.0	4787.0	0.1420513891790265																				5.15319e-11	0.123107	4787.0	9.0	2.23141	1.58346	1.56862	1.3527028799518616e-07	True	54M
ATGTCCGTAGTCGTGGGACTCGCCCAT	CTGCATCCTACGACCACTGACACCAAC	(octopus_trinity_TRINITY_DN50785_c14_g2_i1.p1_1930)	1.0	654.0	0.0015290519877675																				1.7144e-09	0.490469	654.0	14.0	0.944231	0.221713	0.221713	3.855218043914263e-06
ATGTCCGTCAACCGTGAATAGGAACAA	AAAGAGACAAACTGATCCTGAAGTGGT	False	1.0	275.0	0.0036363636363636																				1.41826e-20	0.728274	275.0	9.0	1.33047	0.636364	0.570909	7.665265200556261e-17	True	13S41M
ATGTCCGTCTTAATTTAGATAAATCAT	TTCTGAATGCAAACCTCCATGCTACAT	(octopus_NW_026333757.1_65) (octopus_trinity_TRINITY_DN55964_c2_g3_i1.p1_185)	1.0	142.0	0.0070422535211267																				1.16236e-07	0.735722	142.0	6.0	1.65071	0.619718	0.619718	0.0002129615846799	True	54M
ATGTCCGTGGTCGTGATGTGCATGACC	GTGGCCGTGATGTGCATGACCGTGGAC	(octopus_NC_068982.1_35920643) (octopus_trinity_TRINITY_DN49750_c8_g3_i2.p1_238)	1.0	441.0	0.0022675736961451																				3.16673e-07	0.418605	441.0	13.0	0.962458	0.23356	0.23356	0.0005499765183068	True	52M2S
ATGTCCGTTGTGTTATTTTGTTGATCC	TTCGATAGAAAACTAGACGATCTCTGT	(octopus_NC_069004.1_11381319) (octopus_trinity_TRINITY_DN50189_c2_g1_i2.p1_801)	2.0	398.0	0.0050251256281407																				2.54361e-14	0.497793	398.0	12.0	1.11835	0.331658	0.326633	8.93745229222738e-11	True	54M
ATGTCCTAATGGAAGCTGAGAGAGAGA	GACAATGAAGAAACAGCAATTGTTGCC	(octopus_NC_068994.1_59538005)	2.0	280.0	0.0071428571428571																				8.61534e-08	0.475127	280.0	14.0	1.14592	0.875	0.385714	0.0001602704097827	True	25M2D29M
ATGTCCTACTCGGATGCGACAATAAGG	GTCCATCTCCATAATGCCATAGTTTTT	(octopus_NC_069002.1_17497127) (octopus_trinity_TRINITY_DN53910_c6_g1_i2.p1_208)	6.0	1641.0	0.0036563071297989																				1.28647e-13	0.264991	1641.0	15.0	0.927096	0.204144	0.195612	4.2675936760239437e-10	True	54M
ATGTCCTCATTATTTCTCTGAGCCTTT	CTTAGAGCAGAGTAACCTTCAGATCGG	(octopus_trinity_TRINITY_DN54120_c6_g1_i1.p1_338)	3.0	2483.0	0.0012082158679017																				2.224e-43	0.361624	2483.0	15.0	1.0792	0.310511	0.291986	3.130242365869767e-39	True	7S24M359N23M
ATGTCCTCCAACCATTCTCCAACACTT	TGTATTTTGGTTTTGGCTTAGCCCATT	(octopus_trinity_TRINITY_DN50838_c5_g1_i19.p1_327)	3.0	262.0	0.0114503816793893																				1.37858e-12	0.665179	262.0	8.0	1.75552	3.77099	3.73282	4.185371284383154e-09
ATGTCCTCTATTGCATTTTTGTTCCAT	TTTATATATATATATAGATAGATAGAT	(octopus_NC_068986.1_21849632)	14.0	586.0	0.0238907849829351																				1.11053e-17	0.532115	586.0	15.0	2.14728	0.866894	0.767918	4.9953932518447866e-14	True	47M7S
ATGTCCTCTGGGTTTCCTGTTCAAACT	TTACAGTCTCAAATCCACTTTTGCTGA	False	23.0	1934.0	0.0118924508790072																				5.54399e-11	0.327596	1934.0	12.0	1.39197	2.72751	1.96225	1.45069982903572e-07	True	17S37M
ATGTCCTGCTTTCCTTCCTTTTCTACT	CGGTCTCTCTTTCTAGTGATGACGGTG	(octopus_NW_026299678.1_6261)	1.0	327.0	0.0030581039755351																				3.32265e-37	0.940291	327.0	10.0	1.24617	0.605505	0.486239	3.8100077108162564e-33	True	54M
ATGTCCTTAAATGTATCTTCGTTCACT	ATACCTGTCGGACATTCCACTGTACGA	(octopus_NC_068998.1_45459727) (octopus_trinity_TRINITY_DN55600_c6_g1_i20.p1_294)	1.0	661.0	0.0015128593040847																				5.68381e-06	0.45988	661.0	6.0	0.705231	0.857791	0.753404	0.0083756911592564	True	9S45M
ATGTCCTTGGGCGGGGTGGGGGAGCTG	GTGCTTGGTCAGGCTCGAAATTAAGGG	(octopus_NC_068984.1_141658495) (octopus_trinity_TRINITY_DN50054_c9_g1_i1.p1_572)	1.0	203.0	0.0049261083743842																				6.646569999999999e-20	0.978478	203.0	8.0	1.13363	0.408867	0.403941	3.4502379093003747e-16	True	54M
ATGTCCTTGTACCTCTCGATGTTGGAT	AGGTACATCGTCCAAGAAAGTGTACAA	(octopus_NC_068985.1_107470593) (octopus_trinity_TRINITY_DN50353_c7_g6_i2.p1_346)	2.0	1823.0	0.0010970927043335																				2.00763e-37	0.424688	1823.0	15.0	1.0505	0.308283	0.295666	2.3197481175509946e-33	True	54M
ATGTCGAACAAGTAGTGCCGACGCTCC	CCCATCGCCTGTCTGCTCTCTGTGTTA	(octopus_NC_069010.1_4755170) (octopus_trinity_TRINITY_DN51094_c5_g1_i4.p1_549)	1.0	337.0	0.0029673590504451																				2.51051e-06	0.513531	337.0	12.0	1.02367	0.436202	0.430267	0.0038838433287441	True	54M
ATGTCGAAGCAGTATTTCCCAGTGGCT	CTTAAGCAAGACGGTTGGTGTGGATTA	(octopus_NC_069006.1_2359800)	5.0	3280.0	0.0015243902439024																				5.217540000000001e-28	0.281142	3280.0	9.0	1.36063	0.870732	0.870732	4.1493506503882246e-24	True	54M
ATGTCGACAGATCAAGACGGGAACGTT	TGCATGGTGTAACACATAATCACCAAC	(octopus_NC_069004.1_11043911) (octopus_trinity_TRINITY_DN47114_c6_g1_i2.p1_406)	3.0	1299.0	0.0023094688221709																				5.55975e-06	0.256931	1299.0	14.0	1.03537	0.244034	0.244034	0.0082036681840991	True	54M
ATGTCGAGGCAATTCACGCTAGAACTA	TGCGACACTTGTTAGACATCACGATAT	(octopus_NC_068999.1_26512232) (octopus_trinity_TRINITY_DN43020_c8_g4_i2.p1_102)	1.0	312.0	0.0032051282051282																				6.4783e-06	0.501	312.0	13.0	0.942433	0.25	0.25	0.00947030928915	True	54M
ATGTCGAGGGTTCCAGTTGATCCGATC	AACGGAACAGCCTGCTTGTGAAATTAA	(octopus_NC_068983.1_121038476) (octopus_trinity_TRINITY_DN43656_c16_g1_i9.p1_114)	36.0	744.0	0.0483870967741935																				1.4933e-09	0.362379	744.0	15.0	2.71953	1.14785	1.10484	3.380454064646289e-06
ATGTCGATAATCTTGGTCATATGGAGA	AGTGTGAGGTTGATCAAATATATCCTC	(octopus_trinity_TRINITY_DN56334_c1_g1_i15.p1_7255)	3.0	1452.0	0.0020661157024793																				1.36665e-25	0.434083	1452.0	15.0	1.14291	0.40978	0.387741	9.690607024187902e-22	True	45M9S
ATGTCGATAGAGTGAAAGCTTCACTAT	GTTTCTTCGTAGTCGCAGTGTTCTGGC	(octopus_NC_068991.1_23157090) (octopus_trinity_TRINITY_DN53342_c6_g1_i6.p1_76)	2.0	990.0	0.002020202020202																				3.1929000000000003e-25	0.63604	990.0	13.0	0.755937	0.206061	0.179798	2.2234740456320294e-21	True	53M1S
ATGTCGATCTCACTTCGACTAACTAAC	AACCTCATGAGGTCAAGGTCTTTGGTA	(octopus_trinity_TRINITY_DN50210_c7_g1_i1.p1_858)	6.0	2698.0	0.0022238695329873																				1.56575e-13	0.236502	2698.0	15.0	0.945602	0.203484	0.193847	5.157683974214652e-10	True	46M8S
ATGTCGCATCATATCACGCCACGCCAC	GCCGCCACATCACACGACTCCCCGCAC	False	4.0	1131.0	0.0035366931918656																				1.46834e-18	0.432238	1131.0	15.0	1.33516	4.14677	3.80195	7.000626093221978e-15
ATGTCGCATCTTTTGACTCCAGAGAAG	CAGGGTTAAGAGCACGATCAATTATAG	(octopus_NC_068981.1_40595346) (octopus_trinity_TRINITY_DN54548_c2_g2_i3.p1_2846)	1.0	208.0	0.0048076923076923																				1.88442e-27	0.942422	208.0	8.0	0.9722	0.288462	0.288462	1.4612327034175756e-23	True	54M
ATGTCGCGGTCTCTGCAACAATAGTAA	ACCTTGTTGTTCTTCCATATTCTTTTG	False	6.0	700.0	0.0085714285714285																				5.97165e-10	0.227377	700.0	11.0	0.800206	0.571429	0.57	1.4081679123082291e-06	True	54M
ATGTCGCTTCAAGAGACTGTATGTAGA	GAAAGCAGCCGGACAAACTACACACTG	(octopus_NC_068994.1_4707515) (octopus_trinity_TRINITY_DN50292_c8_g2_i10.p1_532)	1.0	133.0	0.0075187969924812																				3.29411e-07	0.683442	133.0	7.0	1.14459	0.428571	0.428571	0.0005708838728661	True	54M
ATGTCGGAAGGCTCCTTCTGCGATATT	TTTGATATTGTTATCGTTCAAAATCAG	(octopus_NW_026297171.1_876) (octopus_trinity_TRINITY_DN53493_c0_g1_i19.p2_124)	208.0	2717.0	0.0765550239234449																				4.38952e-28	0.256486	2717.0	11.0	2.15943	1.04711	1.01546	3.501733104956856e-24	True	52M2S
ATGTCGGACACCACCAACTGTCCATTC	TCCAGATTACATATTTTGCCAATGACA	(octopus_NC_069008.1_1580243) (octopus_trinity_TRINITY_DN56038_c2_g1_i4.p1_168)	62.0	5005.0	0.0123876123876123																				1.46894e-13	0.110286	5005.0	15.0	1.20617	0.216184	0.197403	4.849533894777593e-10	True	54M
ATGTCGGCGTCTTCTCACCTGCTTTTT	CAGCTTTGTCCATTCCAAAGAGCAGTT	(octopus_trinity_TRINITY_DN55838_c1_g5_i9.p1_3344)	1.0	160.0	0.00625																				1.96998e-06	0.537153	160.0	7.0	1.50067	4.98125	3.5875	0.0030902161221169	True	42M6705N12M
ATGTCGGCTAATACTTTGCGATTTAGA	GATATGTCAGCTCTAGCAAGACAATCT	(octopus_trinity_TRINITY_DN50272_c3_g1_i2.p1_261)	1.0	499.0	0.002004008016032																				1.89372e-11	0.505358	499.0	12.0	1.07825	2.90581	2.37475	5.1814918231079023e-08	True	16S38M
ATGTCGGCTGCTTTTGTTGCTGCAACC	GAGTAAGAGAAGCTTGAGTTCCCTACG	False	3.0	383.0	0.0078328981723237																				5.81953e-06	0.349899	383.0	12.0	1.45686	10.4308	7.93995	0.0085628063908947
ATGTCGGGAGTAACAGCTTACACCAGC	AACAATAAGCGTTGGTTTGAAGAGATG	(octopus_trinity_TRINITY_DN45210_c11_g5_i1.p1_541)	1.0	185.0	0.0054054054054054																				4.54874e-09	0.594545	185.0	9.0	1.07138	0.302703	0.302703	9.780002903902245e-06	True	31M6921N23M
ATGTCGGGGTCATCACAATAATAGTAA	TACTTGTTGTTCTCTCATATTCTTTTG	(octopus_NW_026299730.1_740) (octopus_trinity_TRINITY_DN51131_c0_g1_i2.p1_96)	2.0	1344.0	0.0014880952380952																				2.16574e-25	0.764768	1344.0	11.0	0.863051	0.414435	0.41369	1.5209589120497242e-21	True	54M
ATGTCGGGGTCTCTGCAACAATAGCAA	ACCTTGTTGTTCTTCCATATACTTCTG	False	1.0	474.0	0.0021097046413502																				6.53114e-42	0.759169	474.0	11.0	1.51797	1.32278	1.28903	8.783852012064262e-38	True	1S50M3S
ATGTCGGGGTCTTTGCAATAATAGTAA	TCCTTGTTGTTCTCCCATATTCTTCTG	(octopus_NW_026323509.1_62) (octopus_trinity_TRINITY_DN51131_c0_g1_i5.p1_153)	1.0	147.0	0.0068027210884353																				1.03442e-14	0.906664	147.0	7.0	1.28519	2.16327	2.14966	3.747082155157501e-11	True	54M
ATGTCGGGTCTCCCGTGCTGTAAAGTC	TATATTACTGATGTGTAAAATACTTGA	False	1.0	141.0	0.0070921985815602	-	GnsAB_toxin	PF08178.14	2.4	12.1	0.0	2.4	12.1	0.0	1.0	1.0	0.0	0.0	1.0	1.0	1.0	0.0	-	-1.0	9.15385e-18	0.844156	141.0	4.0	1.44166	0.539007	0.539007	4.1413095464158457e-14	True	54M
ATGTCGGTACCTCGATTGTTGCTGTTC	TCGTCTCTGCTTTGCTCGTATTCCCTG	(octopus_NC_068989.1_5100292) (octopus_trinity_TRINITY_DN42326_c8_g1_i13.p1_256)	6.0	320.0	0.01875																				3.75423e-07	0.446175	320.0	11.0	1.51166	0.521875	0.521875	0.0006459009003477	True	50M4S
ATGTCGGTATGCACATACCTGTACGTA	TTTATGCATATACTCATTTACTATTTG	(octopus_NC_068992.1_8573524)	21.0	2147.0	0.0097810898928737																				1.13349e-06	0.146457	2147.0	15.0	2.18411	1.77876	1.16721	0.0018349870242064	True	54M
ATGTCGGTGAGAAAATACCGACAATTT	ACCAGTTTCATTTAGTTGCTTGACACC	(octopus_NC_068984.1_50567977)	1.0	197.0	0.0050761421319796																				3.16955e-06	0.431334	197.0	9.0	1.19129	0.548223	0.522843	0.004837469740732	True	54M
ATGTCGTAACGCTTACCATTATAAATA	CAAAATCGCTACCCATAGTCACAACGT	(octopus_trinity_TRINITY_DN51107_c0_g2_i4.p1_153)	6.0	5303.0	0.0011314350367716																				3.00159e-10	0.152735	5303.0	5.0	0.749788	0.135961	0.118046	7.301877590548973e-07
ATGTCGTAAGCGACGGAGTGCCAACAA	CAACTAGTTAAGTGGGAGTTTTTGAGA	(octopus_NC_069008.1_16591587)	19.0	832.0	0.0228365384615384																				3.0215200000000004e-24	0.416198	832.0	14.0	1.83426	4.57812	3.45312	2.000666620748365e-20	True	54M
ATGTCGTCAACCATAACCTCAGGTTGA	ACAATGCATCGAGAGAGGAATTAGGTG	False	3.0	84.0	0.0357142857142857																				7.45919e-11	1.0	84.0	6.0	1.76883	0.988095	0.988095	1.927927496694824e-07
ATGTCGTCCCTCTTATGTTGTTGTTGT	TGGCACTCCATCGCTTCCAATGACGAC	False	5.0	719.0	0.0069541029207232																				2.77091e-17	0.399686	719.0	9.0	1.38941	0.770515	0.574409	1.2123899812789678e-13
ATGTCGTGGATAGGGAAAACAGTTGGT	TATTTCAAGTCGGTTATCAACAACCAA	(octopus_NC_068987.1_222083) (octopus_trinity_TRINITY_DN53855_c4_g2_i2.p1_139)	1.0	1139.0	0.0008779631255487																				5.48174e-130	0.859874	1139.0	13.0	1.18051	0.498683	0.492537	3.4119543619834587e-125	True	54M
ATGTCGTGGCATCGATGCCGGGCCGTG	ATTCTTGTTATACAGATATTCGTCGCT	(octopus_NC_068994.1_24555537)	152.0	3455.0	0.0439942112879884																				2.9953900000000003e-34	0.229314	3455.0	15.0	2.34145	0.685673	0.658755	3.0779915483397226e-30	True	54M
ATGTCGTGTTTTCATTACAAACCATTT	CACCAATCAATTACATCTCATCTTGCT	(octopus_trinity_TRINITY_DN55059_c2_g2_i2.p1_299)	3.0	1614.0	0.0018587360594795																				6.21995e-23	0.255465	1614.0	9.0	1.60152	1.51735	1.51115	3.838146248817575e-19
ATGTCGTTCAAAATCTAACAAGGCCTT	GCTCTCCGTCTTCTGTTGCGAGCTACA	(octopus_NC_068987.1_44992732) (octopus_trinity_TRINITY_DN54055_c7_g1_i3.p1_555)	4.0	452.0	0.0088495575221238																				1.15954e-13	0.621167	452.0	13.0	1.22814	0.586283	0.369469	3.8619139686760285e-10	True	27M1D27M
ATGTCGTTTAAACATAGCCTCTGAGGA	CTGCATTCGTCACATTCACCAAATCTT	False	2.0	996.0	0.002008032128514																				3.45379e-07	0.299197	996.0	13.0	0.965595	0.294177	0.247992	0.0005969438814563
ATGTCGTTTGGAAGAGAATGGCGGCGC	TTCTGAACGTTGGCGGCGCCGTTCGCC	(octopus_NW_026425481.1_32624) (octopus_trinity_TRINITY_DN56437_c14_g1_i2.p1_1215)	1.0	596.0	0.0016778523489932																				1.09766e-18	0.511327	596.0	10.0	1.15325	0.375839	0.350671	5.277500647252895e-15	True	54M
ATGTCTAAACCAGAGACAACCATTATT	ATTATTATTATTCTGTTCTTTATCTAT	(octopus_NC_069008.1_17337151)	3.0	540.0	0.0055555555555555																				1.05901e-55	0.907545	540.0	14.0	1.91	4.48889	1.99259	2.0995287137150745e-51	True	21M3D33M
ATGTCTAACAACAACTTGAATCTATGA	GAGAGACCATGACAGAGGCTAGACAGA	(octopus_NC_069005.1_21829143)	36.0	368.0	0.0978260869565217																				5.18732e-07	0.386267	368.0	7.0	2.15608	0.918478	0.918478	0.0008771952746971	True	54M
ATGTCTACACAAACATTTGATCACTAT	AAACAAATAATTTGTGAGAACTCTCAT	(octopus_NC_068989.1_87990531)	3.0	283.0	0.0106007067137809																				4.16634e-06	0.458477	283.0	14.0	1.54241	0.69258	0.678445	0.0062578036210535	True	54M
ATGTCTACAGCCAAGTCAATATCTTTT	GCTTTGAAATACATTGATTTCTTGGAA	(octopus_NW_026311367.1_69) (octopus_trinity_TRINITY_DN55059_c3_g1_i7.p1_321)	2.0	1973.0	0.0010136847440446																				2.86107e-31	0.292046	1973.0	9.0	1.21713	0.695895	0.687278	2.6128040728443432e-27	True	54M
ATGTCTACCTTGTTTCTATGCGATTCA	TCGTACACACAAAATCAATACAACACT	(octopus_NC_068985.1_9385897)	1.0	221.0	0.004524886877828																				1.31934e-13	0.651835	221.0	11.0	1.18006	0.434389	0.434389	4.3729278905207797e-10	True	54M
ATGTCTACGCTTGTGAGGTTCTTTAGT	TGTTCAGTGATCCCCTCTGTCTTGTAG	(octopus_NC_069009.1_10473123) (octopus_trinity_TRINITY_DN56131_c2_g1_i7.p1_255)	3.0	1908.0	0.0015723270440251																				7.09077e-17	0.203287	1908.0	9.0	1.30726	1.53774	1.52568	3.017232436496019e-13	True	52M2S
ATGTCTACTCTTACAATTTGCATCTCC	AGAATATAAATTAACTAGACACTGTTC	(octopus_NC_068987.1_59497178)	1.0	89.0	0.0112359550561797																				1.82255e-07	0.761435	89.0	9.0	1.3086	9.41573	7.92135	0.0003260279825939	True	54M
ATGTCTAGAATTTAAGTAATGATAATA	ATAACAATGATAACAACAGCACCACAG	(octopus_NW_026354957.1_61)	3.0	2099.0	0.0014292520247737																				4.11093e-14	0.223664	2099.0	9.0	1.32327	0.494998	0.486899	1.4203103759888778e-10	True	51M3S
ATGTCTAGCAAGCAGAGCGACCTTGTG	TATGCTTCAGCATTGGCTCGTTATAAA	(octopus_NC_068994.1_48031351)	1.0	499.0	0.002004008016032																				2.18299e-50	0.909708	499.0	13.0	1.18352	0.527054	0.519038	3.7621785147879384e-46	True	54M
ATGTCTAGGGCCTCTTGGAAATCTTCC	TTGCAAGGCAGGTCCTTGGTGAACTTG	(octopus_NC_069009.1_2103466) (octopus_trinity_TRINITY_DN49058_c1_g2_i1.p1_1209)	6.0	7771.0	0.0007721014026508																				2.4126099999999998e-216	0.611548	7771.0	13.0	1.30308	0.384506	0.367649	3.1858798478004123e-211	True	54M
ATGTCTAGGGCTCCTAATATTAAGGGA	ACTAATCAGTTGCCGAATCATCCAATT	(octopus_NC_029723.1_2769)	1.0	91.0	0.0109890109890109																				9.33811e-16	1.0	91.0	5.0	1.1373	0.450549	0.450549	3.661895143865722e-12	True	54M
ATGTCTAGGGTGCCAACTACTTATAAG	AGTCCCATGTTGGCACCTACATCAGAA	False	3.0	855.0	0.0035087719298245																				2.30974e-11	0.25316	855.0	13.0	1.38424	0.408187	0.383626	6.269591714314928e-08
ATGTCTAGGTGTTGATGTATGTGTATG	CGTGTATGTGCTTGTATGTCCGTCGGT	(octopus_NC_068993.1_53825135)	1.0	122.0	0.0081967213114754																				3.88556e-14	1.0	122.0	5.0	1.12957	0.516393	0.459016	1.3451299562398867e-10	True	54M
ATGTCTATATGTTTGTTTTGAATAAAA	TTTACGTCAGTTTTTCTAGTGTCTACG	(octopus_NC_068986.1_105699778)	1.0	523.0	0.0019120458891013																				4.00141e-26	0.670883	523.0	9.0	1.07431	0.367113	0.3174	2.9143545472244535e-22	True	54M
ATGTCTATGTATATATTCAAATATAGA	TGTGTTTATGTACACCACACATACACA	(octopus_NC_068986.1_81890768)	5.0	368.0	0.0135869565217391																				1.01507e-13	0.542006	368.0	12.0	1.80766	0.611413	0.595109	3.3967052033973835e-10	True	54M
ATGTCTATTACAGGATGCCCGGCAAAC	TCCCACCATCCAGGAAACCAACAAGAT	(octopus_NC_068988.1_87578599)	2.0	1308.0	0.0015290519877675																				4.754670000000001e-18	0.391503	1308.0	13.0	1.26076	0.448777	0.437309	2.192704854144372e-14	True	51M3S
ATGTCTATTTAACACATGTCTATTTAA	CACGTAAAACTTTGTGATTCCTATCTG	(octopus_NC_068991.1_34013962)	1.0	454.0	0.0022026431718061																				1.04343e-06	0.480263	454.0	14.0	0.873975	0.299559	0.259912	0.0016968717544061	True	54M
ATGTCTATTTGTCTTATTTCCTCCAAA	CTCGAATGTATCTCATCAATACAAACA	(octopus_NC_069008.1_16150644) (octopus_trinity_TRINITY_DN45308_c0_g1_i4.p1_171)	1.0	577.0	0.0017331022530329																				1.27371e-95	0.925219	577.0	4.0	1.10881	0.421144	0.421144	5.237388078644902e-91	True	54M
ATGTCTATTTGTTTTATTTCCTTCACA	CTCGAATGTATTTCATCCATATCAACA	(octopus_NW_026295956.1_443) (octopus_trinity_TRINITY_DN49952_c1_g1_i15.p1_546)	781.0	6680.0	0.1169161676646706																				2.11369e-24	0.234318	6680.0	15.0	3.1374	1.80539	1.79536	1.4105767077231267e-20	True	54M
ATGTCTCACAGTCCAGTCATGTTGTTG	TTGTTGGTAGGTAGCGGTGGTGGTGGT	(octopus_NC_068997.1_50324606)	2.0	452.0	0.0044247787610619																				2.30804e-34	0.731378	452.0	13.0	1.36112	1.45133	1.39159	2.3811545633718947e-30
ATGTCTCACCATCCACAGCATCACTTC	TACGCACCGATTCCATACCTCTCATAC	(octopus_NC_069000.1_47047496)	3.0	997.0	0.0030090270812437																				7.38828e-21	0.419048	997.0	13.0	1.757	0.476429	0.458375	4.057554878985463e-17	True	54M
ATGTCTCAGTTGGTGGGGGTGGAGGAA	GACCAGGGTCAGTAACGTTAGAGTTGT	(octopus_NC_069009.1_8740983) (octopus_trinity_TRINITY_DN49184_c5_g1_i1.p1_2384)	2.0	408.0	0.0049019607843137																				1.38862e-12	0.473661	408.0	11.0	1.22702	0.389706	0.379902	4.214535745202607e-09	True	54M
ATGTCTCCAAGAATTCTGTACATACTT	CCATTCTTTATTACTTTGAATATCTCT	(octopus_NC_068983.1_42803942)	4.0	78.0	0.0512820512820512																				1.4285e-06	0.817105	78.0	7.0	1.76331	1.61538	1.51282	0.0022824646410637	True	2S52M
ATGTCTCCAATTTAATGAGTTAGCAAT	TATGCATATTTATCTGAACAGTGCCTT	(octopus_NC_068991.1_47666571)	1.0	292.0	0.0034246575342465																				1.97635e-06	0.552296	292.0	13.0	0.81119	0.19863	0.19863	0.003099513387338	True	54M
ATGTCTCCATGCCAAATTTTGCTCCAA	AGTGCATTTACATCCATGTCAGATTCA	False	5.0	125.0	0.04																				4.15515e-09	0.734615	125.0	7.0	1.71571	2.112	2.112	8.9699748986039e-06
ATGTCTCCCGGTCTGTCACTTCTTCTT	GGTTGGCTGATACATCAACACCTTGCA	(octopus_trinity_TRINITY_DN48120_c5_g1_i1.p1_839)	2.0	1739.0	0.0011500862564692																				1.3606e-23	0.34959	1739.0	15.0	1.14113	0.386429	0.355952	8.696901182319528e-20
ATGTCTCCGTCGACCTTTCTTTCGCCT	TATCTTCCGACTAAAACCTAACTTCTA	False	6.0	2668.0	0.0022488755622188																				3.81631e-16	0.245182	2668.0	15.0	1.52498	0.445277	0.441904	1.541008622805949e-12	True	53M1S
ATGTCTCCTCCATTAGAAATGTATAAC	AAGCAATCATGGTTGATGTCGACACCA	(octopus_NC_069008.1_12088345) (octopus_trinity_TRINITY_DN56038_c2_g1_i1.p1_209)	1.0	1089.0	0.0009182736455463																				3.5463600000000005e-61	0.513066	1089.0	12.0	1.01118	0.285583	0.282828	7.988321195411704e-57	True	48M6S
ATGTCTCCTCTCTTCACTTTTTCATTT	GTTGTCAGGAAGACATCTTCAGATATA	(octopus_NC_069010.1_3607544) (octopus_trinity_TRINITY_DN52642_c14_g1_i3.p1_546)	1.0	377.0	0.0026525198938992																				3.80983e-09	0.457265	377.0	15.0	1.17471	0.69496	0.69496	8.258459153970766e-06	True	54M
ATGTCTCCTCTTTTACTTCATTAAAAG	AATGCTATGCGAGAGTGTGAGTGTGCG	(octopus_NC_068986.1_20235249)	2.0	976.0	0.0020491803278688																				2.4682e-20	0.403576	976.0	15.0	1.12734	0.290984	0.290984	1.315542469100373e-16	True	2S52M
ATGTCTCCTTTTTGGTGATATCGTAAA	CAACAATTGCAATCTGAGCCCCTCTGT	(octopus_NC_068990.1_87352430) (octopus_trinity_TRINITY_DN48238_c7_g1_i1.p1_266)	1.0	292.0	0.0034246575342465																				5.6098e-28	0.723529	292.0	9.0	1.09862	0.390411	0.390411	4.455697156375895e-24	True	51M3S
ATGTCTCGAAGAAAACAGCTCACTCAT	TTTTGGAAGTTGATCCAGCATTACTTA	(octopus_NW_026389575.1_28) (octopus_trinity_TRINITY_DN53916_c2_g1_i7.p1_2869)	3.0	3193.0	0.0009395552771688																				4.4921e-20	0.378537	3193.0	9.0	0.605153	0.110241	0.101785	2.3561432418424023e-16	True	2S52M
ATGTCTCTAATATAATGACCACCACAC	ACGATTTGATTGTCGTTGTATTTATAA	(octopus_NW_026323577.1_419) (octopus_trinity_TRINITY_DN51131_c0_g1_i2.p1_15)	1676.0	25355.0	0.0661013606783671																				3.6699e-37	0.140897	25355.0	15.0	2.83124	1.14889	1.02706	4.2015795545964955e-33	True	54M
ATGTCTCTACACACTCAACATATCTCA	ACCACAGCATAACTCAACAATGAATGC	(octopus_NC_069000.1_40731084)	5.0	225.0	0.0222222222222222																				1.88331e-07	0.474164	225.0	6.0	1.77577	0.466667	0.466667	0.0003363019434365	True	54M
ATGTCTCTATTTCGAGGTACGTTTATC	GTATCTTGTTGTTGTTGTTGTTGTTGT	(octopus_NC_069004.1_9586614) (octopus_trinity_TRINITY_DN47491_c1_g1_i3.p1_96)	3.0	1499.0	0.0020013342228152																				2.2098600000000003e-28	0.312896	1499.0	9.0	1.59509	0.502335	0.494997	1.7860512407838876e-24	True	54M
ATGTCTCTCCATTTACTAAAAACCATT	TGATTGTTTGATAAAGAAGCCACAAAA	(octopus_trinity_TRINITY_DN49952_c1_g1_i3.p1_111)	2.0	802.0	0.0024937655860349																				6.5313799999999986e-21	0.514791	802.0	11.0	0.963991	0.442643	0.416459	3.59727339466524e-17	True	3S48M3S
ATGTCTCTGTATTTAGACATTCCTCTG	ATGATTCTGGTTGTTGGAGCGATTCCT	(octopus_NC_068993.1_53539458)	1.0	337.0	0.0029673590504451																				9.3769e-08	0.441755	337.0	13.0	1.22271	0.353116	0.353116	0.0001736807690493	True	54M
ATGTCTCTGTGTATGTGTGTCATCATC	ATCATCATCATCGCTTAACGTCCGCTA	False	3.0	782.0	0.0038363171355498																				5.53545e-08	0.499459	782.0	15.0	0.859722	0.358056	0.249361	0.0001053142697901	True	1S53M
ATGTCTCTGTTCCTGTTAAATGGTCTT	TATTTTATTAAGTGTAAAATTTGGAAA	False	1.0	236.0	0.0042372881355932																				1.49394e-11	0.665385	236.0	6.0	1.3411	0.483051	0.466102	4.127937040866269e-08	True	37M17S
ATGTCTGAACATTCAATGCCACGGTTT	GCAAAATCTGTTACAGCTTGGTGTTAG	(octopus_NC_068981.1_128722353) (octopus_trinity_TRINITY_DN51855_c7_g1_i6.p1_288)	1.0	759.0	0.0013175230566534																				2.01818e-08	0.318357	759.0	13.0	1.2173	0.395257	0.387352	4.039018480366e-05	True	46M8S
ATGTCTGAATATACTAGTTTGTCTAAT	GGTAAACACTGGCCACAATTCATGCCA	(octopus_NC_068994.1_4775762)	1.0	79.0	0.0126582278481012																				3.86659e-07	0.759974	79.0	8.0	1.73743	0.658228	0.658228	0.0006641177513581	True	54M
ATGTCTGACTGCAATTCCTCTGCTACA	ACTTGGGAAGAGCTGGAGCCAGGCCGT	False	4.0	240.0	0.0166666666666666																				8.02849e-17	0.751876	240.0	9.0	1.62758	8.525	7.99583	3.4035760567592283e-13	True	28M21259N26M
ATGTCTGAGAATTTTCGCAGGAGCATA	TGCTGCAAATATCTAGAGCAGCATGAG	(octopus_NC_069009.1_11306243) (octopus_trinity_TRINITY_DN56444_c7_g5_i5.p1_62)	1.0	1394.0	0.0007173601147776																				4.85047e-17	0.295391	1394.0	9.0	0.924933	0.243185	0.220947	2.08774080714278e-13	True	54M
ATGTCTGAGGCTCCTAATATTAAGGGA	ACTAATCAGTTGACGAATCATCCAATT	(octopus_NC_029723.1_2769)	1.0	136.0	0.0073529411764705																				9.29985e-15	0.899621	136.0	9.0	1.68584	0.514706	0.514706	3.3811030573235994e-11	True	54M
ATGTCTGAGTCATTGACGTGGTCAGCT	GAGAAGTAGCATTGTTACTGATGTAAC	(octopus_NC_068982.1_70159273) (octopus_trinity_TRINITY_DN45767_c1_g6_i8.p1_854)	1.0	251.0	0.0039840637450199																				3.1963e-18	0.754717	251.0	9.0	0.969172	0.326693	0.326693	1.4903434563157787e-14	True	54M
ATGTCTGATCCTCCGGTTATCATAAAC	ACGCTATTATCAGGGACTGCAATGTAC	(octopus_NC_068996.1_6662771) (octopus_trinity_TRINITY_DN43731_c5_g1_i9.p1_3)	1.0	177.0	0.0056497175141242																				4.17328e-06	0.550847	177.0	10.0	1.14373	0.39548	0.355932	0.0062675814711569	True	54M
ATGTCTGCAGCATGGATATGTGTGTTT	GTTTATGTGTGTGAGTGTGTGTGTGTG	(octopus_NC_068985.1_106166233)	1.0	245.0	0.0040816326530612																				1.62221e-07	0.523496	245.0	10.0	1.12149	3.56327	2.97551	0.0002919359879891	True	54M
ATGTCTGCCTCCAGTAATCCATGTTTT	TTTTGCAGGTTCTGTACACTGGTTAAA	(octopus_NC_068982.1_115567040) (octopus_trinity_TRINITY_DN56372_c4_g3_i1.p1_1959)	31.0	246.0	0.1260162601626016																				5.26126e-06	0.512042	246.0	6.0	3.44297	2.23577	1.34146	0.0077903793919497	True	54M
ATGTCTGCCTTTATCAGAAACTGTCAG	GTCTTGTAGATATAAAGATGATGACAA	(octopus_NW_026333490.1_643) (octopus_trinity_TRINITY_DN43415_c1_g1_i7.p1_106)	353.0	4711.0	0.0749310125238802																				9.17624e-34	0.29137	4711.0	15.0	2.37536	1.44725	1.42857	9.252414456137617e-30	True	54M
ATGTCTGCGGTAAATCATTCTCTAACA	GCAGTAACCCAAATAGACACAAGTCCT	(octopus_NC_069008.1_15100563)	1.0	160.0	0.00625																				6.71077e-16	0.744681	160.0	10.0	1.27593	0.5625	0.55625	2.659465794439796e-12	True	54M
ATGTCTGCTGTCTTTTTGCAATCCCCA	TACTAGCCTGTACATTAGGATTGCGTG	(octopus_NC_068981.1_63150777)	1.0	347.0	0.0028818443804034																				2.00141e-15	0.421852	347.0	7.0	0.774507	0.164265	0.164265	7.66084483937938e-12	True	54M
ATGTCTGGAGCTAAACTATGACTGCTG	CTGAGTTTACCAATGTAAAAACATCCT	(octopus_trinity_TRINITY_DN49742_c2_g1_i2.p1_273)	36.0	312.0	0.1153846153846153																				4.19216e-06	0.349933	312.0	10.0	2.14613	11.0321	6.33013	0.006294260458738	True	27M2859N27M
ATGTCTGGAGCTCCTAATATTAAGGGA	ACAAATCAGTTGCCGAATCCTCCAATT	False	1.0	126.0	0.0079365079365079																				1.62483e-10	0.749259	126.0	9.0	1.59055	0.460317	0.460317	4.06112146960144e-07	True	54M
ATGTCTGGATGTCAAAAGGGAATTTGG	ACATATCAAATGCACACATATCAGGAG	(octopus_NC_069001.1_4796370) (octopus_trinity_TRINITY_DN54236_c5_g1_i5.p1_473)	3.0	1714.0	0.0017502917152858																				5.80287e-35	0.409013	1714.0	13.0	1.26127	1.50292	1.47025	6.119178637461171e-31	True	45M9S
ATGTCTGGGACTCCTAATATTAAGGGA	ACTAATCAGTTGCCGAATCCTCCCATT	(octopus_NC_029723.1_2769)	2.0	168.0	0.0119047619047619																				1.17936e-17	0.812536	168.0	10.0	1.96054	0.660714	0.660714	5.294790475264398e-14	True	54M
ATGTCTGGGATGCTTTTTCGTCAAACT	TTGGACACACATTTGGCTCTGCCAGTG	(octopus_trinity_TRINITY_DN52732_c3_g1_i4.p1_587)	152.0	14221.0	0.0106884185359679																				9.54479e-47	0.234972	14221.0	15.0	1.0595	0.482807	0.352788	1.4824073742575605e-42
ATGTCTGGGGATCCTAATATTAAGGGA	ACTAATCAGTTGCCAAATCCTCCCCTT	(octopus_NC_029723.1_2769)	3.0	77.0	0.0389610389610389																				7.99501e-08	0.843919	77.0	6.0	2.3632	0.831169	0.831169	0.0001493218865208	True	4S50M
ATGTCTGGGGCACCTAATATTAAGGGA	ACTAATCAGTTGCCGAATCCTCCACTT	(octopus_NC_029723.1_2769)	2.0	52.0	0.0384615384615384																				1.93146e-06	0.922039	52.0	5.0	2.11812	0.711538	0.711538	0.0030332833113367	True	54M
ATGTCTGGGGCCCCTAATATTAAGGGA	ACTAATCAGTCGCCGAATCCTCCAATT	False	4.0	248.0	0.0161290322580645																				2.25094e-12	0.439797	248.0	10.0	1.94395	0.58871	0.584677	6.7035541968522355e-09	True	54M
ATGTCTGGGGCTACTAATATTAAGGGA	ACTAATCAGTTGCCGAATCCTCAAATT	(octopus_NC_029723.1_2769)	1.0	116.0	0.0086206896551724																				3.15024e-10	0.77451	116.0	6.0	1.91851	0.525862	0.517241	7.646086203041108e-07	True	54M
ATGTCTGGGGCTCATAATATTAAGGGA	ACTAATCAGTTGCCGAATCCTCCAAGT	(octopus_NC_029723.1_2769)	1.0	147.0	0.0068027210884353																				3.43412e-15	0.87915	147.0	8.0	1.70126	0.503401	0.503401	1.2913377097472445e-11	True	2S52M
ATGTCTGGGGCTCCTAATATTAAAGGA	AATAATCAGTTGCCAAATCCTCCAATT	(octopus_NC_029723.1_2769)	1.0	82.0	0.0121951219512195																				9.64384e-07	0.800239	82.0	8.0	1.72271	0.573171	0.573171	0.0015755369723351	True	54M
ATGTCTGGGGCTCCTAATATTAAGAGA	TCGGAAGAGCACCGTCTGAACTCCAGT	False	2.0	102.0	0.0196078431372549																				3.00035e-09	0.816612	102.0	7.0	2.2717	1.36275	1.17647	6.575634027063582e-06
ATGTCTGGGGCTCCTAATATTAAGGAA	CTAATCAGTTGCCAAATCCTCCAATTA	(octopus_NC_029723.1_2768)	3.0	118.0	0.0254237288135593																				5.36396e-10	0.846883	118.0	7.0	2.28091	2.68644	1.00847	1.2710506691027335e-06	True	29M1D25M
ATGTCTGGGGCTCCTAATATTAAGGGA	ACTAATCAGTTGCCGAACCCTCCAATT	(octopus_NC_029723.1_2769)	182.0	306907.0	0.0005930135187532																				0.0	0.682561	306907.0	15.0	1.32836	0.518512	0.509219	0.0	True	54M
ATGTCTGGGGCTCCTAATATTAAGGGC	ACTCATCAGTTGCCGAATCCTCCAATT	(octopus_NC_029723.1_2769)	3.0	114.0	0.0263157894736842																				4.20584e-13	0.876894	114.0	7.0	2.49288	0.868421	0.868421	1.336451970961792e-09	True	54M
ATGTCTGGGGCTCCTAATATTAAGGGG	ACTAATCAGTTGCCGAATCCGCCAATT	(octopus_NC_029723.1_2769)	1.0	64.0	0.015625																				1.10857e-07	0.953488	64.0	5.0	1.60642	0.75	0.6875	0.0002036170092077	True	54M
ATGTCTGGGGCTCCTAATATTAAGGGT	ACTAATCAGTTGCAAAATCCTCCAATT	(octopus_NC_029723.1_2769)	1.0	142.0	0.0070422535211267																				3.1583e-20	0.904963	142.0	9.0	1.47515	0.542254	0.542254	1.67262411785969e-16	True	54M
ATGTCTGGGGCTCCTAATATTAAGGTA	ACTAATCAGTTGCCGAATACTCCAATT	(octopus_NC_029723.1_2769)	1.0	120.0	0.0083333333333333																				5.58655e-11	0.834965	120.0	9.0	1.78601	0.716667	0.658333	1.4613700531370289e-07	True	54M
ATGTCTGGGGCTCCTAATATTAAGTGA	ACTAATCAGTTGCCGAATCGTCCAATT	(octopus_NC_029723.1_2769)	1.0	133.0	0.0075187969924812																				1.28441e-12	0.837662	133.0	8.0	1.74941	0.586466	0.586466	3.910536892183528e-09	True	54M
ATGTCTGGGGCTCCTAATATTAATGGA	ACTAATCAGTTGCCAAATCCTCCAACT	(octopus_NC_029723.1_2769)	1.0	100.0	0.01																				7.97452e-12	0.883333	100.0	9.0	1.34633	0.51	0.51	2.260165270718829e-08	True	2S52M
ATGTCTGGGGCTCCTAATATTACGGGA	ACTAATCAGTTGCCGACTCCTCCAATT	(octopus_NC_029723.1_2769)	1.0	67.0	0.0149253731343283																				9.58868e-07	0.882353	67.0	6.0	2.10634	0.671642	0.671642	0.0015670816591901	True	54M
ATGTCTGGGGCTCCTAATATTCAGGGA	ACTAATCAGTTGCCGACTCCTCCAATT	False	1.0	73.0	0.0136986301369863																				3.91865e-08	0.847158	73.0	5.0	2.05905	0.589041	0.589041	7.587553094233329e-05	True	54M
ATGTCTGGGGCTCCTAATCTTAAGGGA	ACTAATCCGTTGCCGAATCCTCCAATT	False	1.0	140.0	0.0071428571428571																				5.73172e-13	0.845238	140.0	7.0	1.7287	0.5	0.5	1.800143473559717e-09	True	54M
ATGTCTGGGGCTCCTAATGTTAAGGGA	ACTAATAAGTTGCCAAATCCTCCAATT	False	1.0	55.0	0.0181818181818181																				7.91824e-07	0.927249	55.0	5.0	1.55967	0.636364	0.636364	0.0013079255424075	True	54M
ATGTCTGGGGCTCCTAATTTTAAGGGA	ATTAATCATTTCCGGATTCTCCCAATT	False	1.0	58.0	0.0172413793103448																				1.12968e-07	1.0	58.0	5.0	1.37116	0.568966	0.551724	0.0002072737950431	True	54M
ATGTCTGGGGCTCCTACTATTAAGGGA	ACTACTCAGTTGCCGAATCCTCCAATT	False	2.0	109.0	0.018348623853211																				3.63036e-09	0.749073	109.0	7.0	1.78732	0.513761	0.504587	7.88771014082279e-06	True	54M
ATGTCTGGGGCTCCTATTATTAAGGGA	ACTAATAAGTTGCCGAATACTCCAATT	False	1.0	59.0	0.0169491525423728																				5.33248e-08	0.944444	59.0	5.0	2.03782	0.762712	0.762712	0.0001016500829728	True	54M
ATGTCTGGGGCTCCTCATATTAAGGGA	ACTAATCAGTTACCAAATCCTCCAATT	False	1.0	102.0	0.0098039215686274																				2.33704e-11	0.88558	102.0	8.0	1.89068	0.735294	0.72549	6.340152493786313e-08	True	54M
ATGTCTGGGGCTCCTGATATTAAGGGA	ACTAATCAGATCGGAAGAGCACACGTC	False	1.0	58.0	0.0172413793103448																				1.57695e-08	0.969697	58.0	5.0	1.53176	0.741379	0.706897	3.194336547863124e-05
ATGTCTGGGTCTCCTAATATTAAGGGA	ACTAATCAGTTGCCGAATCCGCCAATT	(octopus_NC_029723.1_2769)	1.0	114.0	0.0087719298245614																				2.13007e-15	0.926471	114.0	7.0	1.49519	0.517544	0.517544	8.135749902047944e-12	True	54M
ATGTCTGGTACTTACATAGTCTCCGGT	CAAGATTTTCAAAGTTACAGTTGAGCT	(octopus_NC_069003.1_33298253) (octopus_trinity_TRINITY_DN48603_c4_g2_i22.p1_353)	2.0	1838.0	0.001088139281828																				1.24269e-61	0.481236	1838.0	11.0	0.954571	0.254081	0.230686	2.82614778849898e-57	True	54M
ATGTCTGGTATTGCTTTTCCTTGATGG	CTGGGACAACTTGAAAGAGTAACTTTC	(octopus_trinity_TRINITY_DN55826_c1_g2_i16.p1_1584)	2.0	992.0	0.002016129032258																				1.29352e-15	0.278911	992.0	13.0	1.56617	9.22984	7.74395	5.021431847039318e-12
ATGTCTGGTGCTCCTAATATTAAGGGA	ACTAACCAGTTGCCAAATCCTCCAATT	(octopus_NC_029723.1_2769)	1.0	135.0	0.0074074074074074																				9.47793e-12	0.822107	135.0	8.0	1.5433	0.659259	0.540741	2.667604451366805e-08	True	54M
ATGTCTGTAAGAAGATGGCCTTCGAAA	AACAGCAGCTGGCTTGCTGCATTAACA	(octopus_NC_068981.1_5527256) (octopus_trinity_TRINITY_DN54304_c1_g2_i13.p1_1044)	2.0	1589.0	0.001258653241032																				3.78701e-23	0.40453	1589.0	15.0	0.982783	0.268722	0.236627	2.3641293923768733e-19	True	54M
ATGTCTGTAAGCTCGTAAGCTAATAGT	TTTTGTTGTTGCCTAGCCTTCAAATGG	(octopus_NC_068983.1_87043802)	1.0	474.0	0.0021097046413502																				1.35649e-15	0.522754	474.0	13.0	0.971439	0.301688	0.272152	5.257283757224341e-12	True	54M
ATGTCTGTACTAGAAGCAGCAGCAGCA	GCAACTGTATTATTACTACTACTACTA	(octopus_NC_068982.1_187254388) (octopus_trinity_TRINITY_DN45997_c9_g6_i3.p1_561)	2.0	122.0	0.0163934426229508																				1.01333e-16	0.942029	122.0	7.0	1.80258	0.614754	0.614754	4.263123046325261e-13	True	54M
ATGTCTGTATATTCATTTGTTACCTGA	ACACATACAGATTGCCATACTGTTGAT	(octopus_NC_068983.1_146677443) (octopus_trinity_TRINITY_DN56308_c5_g1_i1.p1_567)	3.0	6564.0	0.0004570383912248																				8.10823e-37	0.219185	6564.0	11.0	0.767724	0.157831	0.148233	9.161758851738242e-33	True	54M
ATGTCTGTATTTTGGACGAACTTGCTG	GCTGACACGAGCATATACTCAATTAAA	(octopus_NC_069007.1_20840954) (octopus_trinity_TRINITY_DN49169_c10_g1_i11.p1_267)	1.0	253.0	0.0039525691699604																				7.02616e-30	0.901048	253.0	12.0	1.28826	0.470356	0.470356	6.057946369342346e-26	True	54M
ATGTCTGTCTTCCCCATCTCTCTCTCA	ATATATATATATATATATATCTTTCTC	(octopus_NC_069005.1_28460776)	18.0	433.0	0.0415704387990762																				7.19039e-08	0.408321	433.0	14.0	2.44241	1.63741	1.63741	0.000134996700605	True	54M
ATGTCTGTGACATTGACGAAGATGTAT	CGGAGTGGCTGTCTCTTATGTGTACAA	(octopus_NC_069003.1_34975327) (octopus_trinity_TRINITY_DN53737_c5_g2_i7.p1_1187)	30.0	355.0	0.0845070422535211																				5.6618500000000004e-18	0.656941	355.0	10.0	2.18505	2.2338	2.23099	2.597437145130448e-14	True	48M6S
ATGTCTGTGAGTGTATAGTGAAAAAGA	AATAGATATAGAGATAAAAAGTGGGAC	(octopus_NC_068986.1_13640267)	5.0	867.0	0.0057670126874279																				1.0655e-24	0.483309	867.0	13.0	1.73246	0.652826	0.648212	7.220024703971491e-21	True	54M
ATGTCTGTGATACTTGCTATGAAATTG	TATTCTGTAAACGGGCATAGTTTCACA	(octopus_NC_069001.1_14031121) (octopus_trinity_TRINITY_DN54134_c4_g2_i2.p1_417)	4.0	1564.0	0.0025575447570332																				7.46985e-27	0.446528	1564.0	10.0	1.66713	1.34335	1.34143	5.632980229135873e-23	True	3S51M
ATGTCTGTGCACGCACCTCACAATTTC	ATTTACACACACACTAAAAGTATAATA	(octopus_NC_068989.1_28983034)	2.0	866.0	0.0023094688221709																				7.72419e-10	0.311848	866.0	14.0	0.916503	1.97806	1.94573	1.8008373380376075e-06	True	54M
ATGTCTGTGGCTCCTAATATTAAGGGA	ACTAATCAGTTGCCAAATCCTCGAATT	(octopus_NC_029723.1_2769)	1.0	115.0	0.008695652173913																				7.99822e-09	0.733675	115.0	8.0	1.50429	0.547826	0.478261	1.6742731952839803e-05	True	54M
ATGTCTGTGTATGTATATGTATGTGTC	TGTGAGTATCTATATGTATATGTCATG	(octopus_NC_069007.1_17680967)	6.0	7899.0	0.0007595898214963																				0.0	0.448854	7899.0	5.0	1.2277	0.342702	0.335486	0.0	True	54M
ATGTCTGTGTATGTGCTTGTGCCTCTC	TCCCAGTGAGTGAGAGGGGGATATATA	(octopus_NC_068998.1_13945070)	55.0	922.0	0.0596529284164859																				3.68171e-12	0.194711	922.0	15.0	2.52608	4.86009	4.31128	1.0759036491016732e-08	True	54M
ATGTCTGTGTGCCTATATGAATATCTT	TTCTTCACATTTCTAAATTCCAATACA	(octopus_NC_068990.1_85481195)	2.0	1538.0	0.0013003901170351																				7.384229999999999e-38	0.462015	1538.0	13.0	1.19849	0.414824	0.353706	8.67028643896732e-34	True	54M
ATGTCTGTGTGTCCACGAAGAGAGGCA	AGATGTAGAGGGGTCCGACCTCGGTTA	(octopus_trinity_TRINITY_DN48232_c0_g1_i19.p1_75)	1.0	286.0	0.0034965034965034																				2.96303e-11	0.620494	286.0	12.0	1.02498	1.61888	1.3007	7.959376963496189e-08
ATGTCTGTGTGTCCATAGAAACAGGCC	AAGTGTAGAGCTGAGCGACCCCCATTA	(octopus_trinity_TRINITY_DN56060_c5_g1_i24.p1_303)	1.0	249.0	0.0040160642570281																				6.94899e-08	0.51507	249.0	9.0	1.01112	0.220884	0.220884	0.0001306964946551	True	54M
ATGTCTGTGTGTCCATAGAGACAGGCC	CAGTGTAGAGGTGTCTGACCCCCATTA	(octopus_NW_026385918.1_3) (octopus_trinity_TRINITY_DN56060_c5_g1_i44.p1_303)	67.0	688.0	0.0973837209302325																				2.04015e-12	0.540356	688.0	11.0	1.99747	1.64971	1.61919	6.099167493165364e-09	True	54M
ATGTCTGTGTGTCCATGAAGAGAGGCA	AGATGTAGAGGTGTCCAACCTATGTTA	(octopus_trinity_TRINITY_DN43463_c4_g2_i13.p1_198)	2.0	1021.0	0.0019588638589618																				2.28111e-26	0.962747	1021.0	7.0	1.56773	0.661117	0.578844	1.6813149666959336e-22	True	7S18M102N28M1S
ATGTCTGTGTGTCCCTCCTGAGAGGCA	AGATGTAGAGGTGTCCAACCTCTGTTG	(octopus_NC_069009.1_10273553) (octopus_trinity_TRINITY_DN48232_c0_g1_i9.p1_87)	263.0	4114.0	0.0639280505590666																				3.25371e-99	0.426779	4114.0	15.0	3.0154	1.79242	1.46889	1.4039182444187966e-94	True	1S53M
ATGTCTGTGTGTCCTCTGGAACAGGCC	AAGTGTAGAGGTGTCTGACCCCCATTA	False	61.0	577.0	0.1057192374350086	-	Ank	PF00023.33	0.0024	22.1	0.1	0.0024	22.1	0.1	1.0	1.0	0.0	0.0	1.0	1.0	1.0	1.0	-	-2.0	7.63186e-11	0.40604	577.0	10.0	2.3631	1.12478	1.12305	1.970314111076916e-07	True	7S47M
ATGTCTGTGTTTAAACCATCCCTTCTA	ATAGCAGCTATTACCAAGACTACTATT	(octopus_NC_069010.1_3933691)	428.0	6510.0	0.0657450076804915																				4.54211e-82	0.324054	6510.0	15.0	2.13968	0.50768	0.497542	1.5261749006760562e-77	True	54M
ATGTCTGTTGAGGATTTGCAACGGTCA	GGCGTTCTGAAACATAGCAACACATAC	False	3.0	270.0	0.0111111111111111																				2.40001e-14	0.554045	270.0	13.0	1.36835	5.5963	5.14444	8.448900275997956e-11
ATGTCTGTTGGATGCAGTGACTATAAG	CGCTCTGTGGAACATGATTGATACGTC	False	16.0	265.0	0.060377358490566																				2.28983e-06	0.408509	265.0	10.0	1.96846	8.87547	7.01887	0.0035611144816089	True	27M14404N27M
ATGTCTTAGCCATACTTCAGACTGTCT	TTAAAATATATATGTGTGTGTATGTAT	(octopus_NW_026370633.1_35416)	2.0	180.0	0.0111111111111111																				1.58391e-17	0.825	180.0	11.0	1.39846	1.16667	0.744444	7.047053156904687e-14
ATGTCTTCACCACTTGACCCTTTCTAA	CCTCTTCTACTTCACCAAAAGCTAGAA	(octopus_NC_068985.1_56094742)	8.0	148.0	0.054054054054054																				1.88357e-07	0.648926	148.0	10.0	2.44901	3.41892	3.33108	0.0003363449371208
ATGTCTTCAGCTGTCACACTATCATCC	ACCATATCACACTCTTGAAGTTCCTTC	(octopus_NC_068990.1_6249286) (octopus_trinity_TRINITY_DN52721_c3_g1_i2.p1_1191)	6.0	715.0	0.0083916083916083																				2.29591e-12	0.494019	715.0	15.0	1.26163	0.34965	0.288112	6.832282969225887e-09	True	54M
ATGTCTTCAGCTTCATTCTGAGATGAT	GCTTTAATAGACTCTAGAGTTTTCATA	(octopus_trinity_TRINITY_DN48262_c3_g1_i3.p1_411)	3.0	2358.0	0.0012722646310432																				1.92934e-20	0.118395	2358.0	15.0	0.778035	1.46904	1.22137	1.0347231973906956e-16	True	40M14S
ATGTCTTCATTCGTGTCCAAAGACCAG	CCATTGTGATCGGTTCTACTAGATTCC	False	63.0	689.0	0.0914368650217706																				3.0950900000000003e-32	0.705963	689.0	12.0	2.20414	0.876633	0.770682	2.93837701289173e-28	True	4S50M
ATGTCTTCCATGTCTTTTAGCCCAGGT	CGATCTGTTCGGATGAGAATCAAAGCG	(octopus_trinity_TRINITY_DN47714_c4_g1_i6.p1_597)	3.0	815.0	0.003680981595092																				1.53718e-22	0.513328	815.0	15.0	0.877344	0.247853	0.228221	9.280487300283714e-19
ATGTCTTCCTGCTCAATTTTCTCCATA	AATGTATCAACATCCATGTCTTTTAAA	(octopus_trinity_TRINITY_DN49544_c0_g1_i1.p1_31)	3.0	94.0	0.0319148936170212																				5.14755e-07	0.694331	94.0	8.0	1.73911	1.47872	1.20213	0.0008708124524746	True	54M
ATGTCTTCGACTTTGGTGGTCTCGGAA	TCTTCCTTATTATGGATATTGAGCGAA	(octopus_NC_068987.1_2812358) (octopus_trinity_TRINITY_DN55834_c7_g2_i1.p1_216)	2.0	820.0	0.0024390243902439																				5.22109e-13	0.373993	820.0	13.0	1.14667	0.270732	0.265854	1.645296958085274e-09	True	54M
ATGTCTTCGGTGTTCAATGGAGAAGCC	ATAATACAAGATTCAGCATAGGCATAT	(octopus_NC_068996.1_35191771) (octopus_trinity_TRINITY_DN55316_c8_g1_i23.p1_2436)	1.0	152.0	0.006578947368421																				2.73107e-06	0.620557	152.0	8.0	1.05284	0.342105	0.342105	0.0042037856266173	True	54M
ATGTCTTCTACAATGTTCATATCCATT	TTTGTCACAATCCGAACATTACTTGTC	(octopus_NC_069002.1_17140815) (octopus_trinity_TRINITY_DN48790_c6_g1_i10.p1_861)	1.0	246.0	0.0040650406504065																				4.55285e-08	0.492735	246.0	11.0	1.46078	0.544715	0.406504	8.74917719263605e-05	True	52M2S
ATGTCTTCTAGTTCTTCATTAGTTGTA	GTACGGCCAGTTATCTCCATTTGCCAC	(octopus_trinity_TRINITY_DN50767_c5_g1_i7.p1_459)	1.0	338.0	0.0029585798816568																				5.37809e-10	0.543475	338.0	12.0	1.35058	2.35503	2.33432	1.2742090113930269e-06	True	17S37M
ATGTCTTCTATCTTTAAACTAGTACAA	CTTCCTTTGAAAGGAAACTCATTTAAT	(octopus_NW_026298445.1_831) (octopus_trinity_TRINITY_DN56542_c4_g1_i11.p1_480)	1.0	239.0	0.00418410041841																				1.29375e-08	0.526002	239.0	7.0	1.05369	0.355649	0.338912	2.646619811568364e-05	True	54M
ATGTCTTCTGATGTTGCACATCCATTG	CCTTGTGCATCCCAGCGTTCTTCTTCA	False	1.0	562.0	0.0017793594306049																				8.68814e-09	0.292947	562.0	11.0	1.64604	6.30783	4.3968	1.8114885062628743e-05	True	27M33187N27M
ATGTCTTCTGATTCAGGAAATATTTGA	AGATATATCAACATCATTCATCCAGAT	(octopus_NW_026297134.1_6878)	4.0	993.0	0.0040281973816717																				5.03287e-10	0.292421	993.0	12.0	1.46124	0.608258	0.607251	1.1960633813574334e-06	True	4S50M
ATGTCTTCTGCCATAACTCTTTGTTTC	ACACCGCCTGAGCTTTCGGAAACCAGG	(octopus_NC_068992.1_62589886) (octopus_trinity_TRINITY_DN53483_c6_g1_i4.p1_1344)	6.0	117.0	0.0512820512820512																				7.16453e-07	0.666569	117.0	11.0	1.90788	0.717949	0.717949	0.0011901207690863	True	54M
ATGTCTTGAATCAGAAGTTTTCAGTTG	GATAAGTTTGTGTTTTAAGGTTTCAGC	False	83.0	2675.0	0.0310280373831775	-	Myc-LZ	PF02344.18	0.13	16.0	0.1	0.13	16.0	0.1	1.1	1.0	0.0	0.0	1.0	1.0	1.0	0.0	-	-1.0	5.51135e-30	0.29787	2675.0	15.0	1.63637	0.507664	0.431776	4.773688566977282e-26
ATGTCTTGATACGGTTGGTCACCTCAG	GGATGTTAGCAGTCATGCATGCACCGC	(octopus_trinity_TRINITY_DN56503_c4_g2_i17.p1_3965)	2.0	623.0	0.0032102728731942																				8.2593e-12	0.46371	623.0	13.0	1.23045	0.346709	0.311396	2.337550442847472e-08	True	22M151N32M
ATGTCTTGATGTTCGAGTCTTTTTCAT	TAATGGCTTGGCTATATCCAGAACTTT	(octopus_NC_068981.1_9357469) (octopus_trinity_TRINITY_DN46557_c1_g2_i10.p1_346)	1.0	337.0	0.0029673590504451																				2.1774e-10	0.482103	337.0	12.0	1.46755	1.0089	1.0089	5.375408912765876e-07	True	54M
ATGTCTTGGAATATAAGATTCCTCTCC	CAAATATATACTTTCTTGTATTCTTAT	(octopus_NW_026431149.1_36) (octopus_trinity_TRINITY_DN53248_c1_g2_i2.p1_100)	2.0	1198.0	0.001669449081803																				4.98111e-12	0.370025	1198.0	9.0	1.62548	0.945743	0.934891	1.4376804607172304e-08	True	54M
ATGTCTTGGGCTCCTAATATTAAGGGA	ACTAATCAGTTGCCAAATCCTCCAGTT	(octopus_NC_029723.1_2769)	1.0	176.0	0.0056818181818181																				4.02011e-17	0.913043	176.0	11.0	1.14811	0.426136	0.426136	1.739685541499901e-13	True	54M
ATGTCTTGTAAGCAAGTGTCATTGTTA	TACAAGAAGTGTCATTCCTTTTCAATC	(octopus_NC_068981.1_183943576)	1.0	252.0	0.0039682539682539																				6.03439e-14	0.69101	252.0	9.0	1.04468	0.369048	0.369048	2.0570607788490708e-10	True	54M
ATGTCTTGTTTCTTTGCTGAGTCCATA	TTGTATGCGATAGTGTCTGAAACTGTT	(octopus_trinity_TRINITY_DN50849_c7_g1_i13.p1_60)	10.0	445.0	0.0224719101123595																				1.3115e-06	0.343808	445.0	11.0	1.73355	3.85169	3.74157	0.002105673047641	True	8S46M
ATGTCTTGTTTTCATAAGTTTTGAATT	AAAATCTTCCACCAAACCGTAATCATA	(octopus_NC_068995.1_40360789)	71.0	1475.0	0.0481355932203389																				1.01141e-08	0.198634	1475.0	15.0	2.75704	1.30644	1.21492	2.093609990146381e-05	True	54M
ATGTCTTTATTTCCGATGTTTTTGGAT	AAATTTCGGAGCAGTGATTTATCATTC	(octopus_NC_068991.1_33247327)	9.0	129.0	0.0697674418604651																				3.3832e-07	0.640351	129.0	9.0	2.39421	1.35659	1.35659	0.0005854127463234	True	54M
ATGTCTTTGATGAGTTAAGAGTTTCAA	AAATTTGCTTGGAAACTTCATCTTTAG	(octopus_NW_026423591.1_359) (octopus_trinity_TRINITY_DN55059_c2_g2_i1.p1_227)	104.0	1256.0	0.0828025477707006																				1.46882e-07	0.180065	1256.0	9.0	2.06087	0.859076	0.843153	0.0002657463797591	True	54M
ATGTCTTTGGTTGCTTTCAAATTGTCC	TTAGATAGTTTGACATATTTCTTCTCT	(octopus_NC_068997.1_42413651) (octopus_trinity_TRINITY_DN43993_c9_g1_i2.p1_1326)	1.0	226.0	0.0044247787610619																				5.21331e-06	0.486983	226.0	10.0	0.832145	0.20354	0.20354	0.0077240228852217	True	54M
ATGTCTTTGTATCCTTTGGAACAGGCC	AAGTGTAGATGTGTCTGACCCCCATTA	False	1.0	354.0	0.0028248587570621																				8.39598e-10	0.462344	354.0	9.0	1.00399	0.262712	0.262712	1.9504172014195287e-06
ATGTCTTTGTCCCTCACTTCAAGGAAA	TAATGTCCAAGTTCATGAAGAAATTGA	(octopus_NC_068997.1_19198293) (octopus_trinity_TRINITY_DN55578_c8_g1_i9.p1_765)	1.0	169.0	0.0059171597633136																				1.25308e-09	0.693931	169.0	8.0	1.0277	0.230769	0.230769	2.858910454903932e-06	True	54M
ATGTCTTTTAAGACCCCCATTGGATTT	GTAAGCCTTCTGGCATACACCACATTC	(octopus_NC_068997.1_30608799) (octopus_trinity_TRINITY_DN47374_c1_g3_i7.p1_181)	5.0	508.0	0.0098425196850393																				3.3984e-06	0.424427	508.0	13.0	1.75577	0.55315	0.507874	0.0051664128942603	True	54M
ATGTCTTTTAGCCCAGGTCGATCTGTT	CGGATGAGAATCAAAGCACCATTAGCG	(octopus_trinity_TRINITY_DN47714_c4_g1_i7.p1_587)	2.0	923.0	0.0021668472372697																				5.06921e-21	0.47702	923.0	15.0	0.834017	0.186349	0.175515	2.808616314235227e-17
ATGTCTTTTGGTGGTGACTCTTATTCA	AGGCTGCTGCTCAATGTATATTTCAGC	(octopus_NC_068994.1_2388808)	1.0	218.0	0.0045871559633027																				6.20227e-13	1.0	218.0	6.0	0.797909	0.206422	0.206422	1.9420334334457635e-09	True	1S53M
ATGTCTTTTTATTCGTGGGTTGAGACA	GGTTTTTAGTCTTAGAATCAAGACCGC	(octopus_NC_068994.1_4131669) (octopus_trinity_TRINITY_DN50273_c2_g7_i1.p1_233)	1.0	269.0	0.0037174721189591																				2.0343e-06	0.495524	269.0	10.0	1.27914	0.423792	0.423792	0.0031851787312358	True	1S53M
ATGTGAAAACAGACAAGAAGTGTTACA	AACATGTATAAACATTGTTACTTTGAA	False	1.0	291.0	0.0034364261168384																				1.32946e-26	0.763963	291.0	10.0	1.21173	0.329897	0.323024	9.913258956194108e-23	True	52M2S
ATGTGAAAAGCCAGAATGAATAGTGAG	GATATTTATCTGACACTAATGATTCTA	(octopus_NC_069002.1_37327689)	1.0	177.0	0.0056497175141242																				1.20299e-06	0.593023	177.0	9.0	1.32473	0.463277	0.372881	0.0019405354000098	True	31M1D23M
ATGTGAAACACCCACAATGTGTGATAT	GTGTACAATGCGCTACATGCAGTCAGT	(octopus_NC_068989.1_35938296)	50.0	414.0	0.1207729468599033																				2.02577e-08	0.413935	414.0	6.0	3.07059	1.45894	1.45894	4.053126189345103e-05	True	54M
ATGTGAAACACTTCAGCTTCTTCTTCA	ACAGCGATGAATGCTACGACCCAAGAG	(octopus_NW_026358753.1_296) (octopus_trinity_TRINITY_DN43099_c4_g1_i3.p1_306)	28.0	7313.0	0.0038287980309038																				4.51221e-72	0.237641	7313.0	11.0	1.35191	0.465472	0.456584	1.2725958361066544e-67	True	1S53M
ATGTGAAACTAATAAAGAAGAAGGAAA	CCAGTCTTTAAATACACACTAAGTTTA	(octopus_NC_068989.1_76269954)	6.0	1943.0	0.0030880082346886																				4.99218e-07	0.252348	1943.0	13.0	0.783984	0.134843	0.121976	0.0008459113835416	True	54M
ATGTGAAACTATTGAAAGTTTGATGAA	CCTTATAATAATAATAATAACAATAAT	(octopus_NC_068985.1_19836402)	21.0	818.0	0.0256723716381418																				2.1777e-33	0.485238	818.0	10.0	2.86892	0.722494	0.722494	2.1619964830783329e-29	True	54M
ATGTGAAAGATTATTTAGAATAACTTC	ACTGTATTCAGATTTATCAACATGGTC	(octopus_NC_068985.1_30973629)	1.0	482.0	0.0020746887966804																				1.56755e-10	0.461635	482.0	13.0	1.01674	0.8361	0.823651	3.924349059597945e-07	True	54M
ATGTGAAAGCCAGGCTCTTGTTTATTC	GGGGGTTGCGGATGATATCTATGCCTC	(octopus_trinity_TRINITY_DN52883_c7_g2_i16.p1_164)	2.0	665.0	0.0030075187969924																				1.60208e-19	0.500697	665.0	11.0	1.3318	0.469173	0.42406	8.1260915908312665e-16	True	38M1794N16M
ATGTGAAATATTACAGCAGAGAAAGAG	TCAATGACACGTGAGCAATTATACGAG	(octopus_NC_069003.1_485748)	83.0	956.0	0.0868200836820083																				3.96693e-23	0.517839	956.0	15.0	2.40789	5.70293	3.35146	2.473799414404544e-19	True	54M
ATGTGAAATCAATTTTGGAACCGGAAG	AGACTTTTGATCCAGATCTTAATCTTC	(octopus_NC_068995.1_49988064) (octopus_trinity_TRINITY_DN46328_c4_g2_i11.p1_1861)	1.0	148.0	0.0067567567567567																				5.085320000000001e-18	0.909922	148.0	9.0	1.23627	0.560811	0.493243	2.34062272537233e-14	True	54M
ATGTGAAATCTCATCAGTTCCGTTGCC	CGACCGAGACCGCATGTGTAGAACACA	(octopus_NC_069008.1_16961080)	1.0	176.0	0.0056818181818181																				3.2430800000000003e-26	0.983471	176.0	10.0	0.99092	2.51136	2.19886	2.3724462504635542e-22	True	54M
ATGTGAAATGAAGTGTTTTGCTCAAGA	ACTCAACATGCCACCTGGTCTGGGTAT	(octopus_NC_068991.1_17522720)	201.0	1776.0	0.1131756756756756																				1.65708e-13	0.33642	1776.0	13.0	4.25432	9.30068	7.19707	5.447790603342203e-10	True	54M
ATGTGAAATGCAGCACAGCCTTGTGGG	TAGGTTCGCCTCCTTCTCAAATATTCT	(octopus_trinity_TRINITY_DN55810_c5_g2_i3.p1_912)	4.0	399.0	0.0100250626566416																				3.49588e-09	0.498988	399.0	15.0	2.02801	4.10276	3.52632	7.607307095495673e-06	True	20M6357N34M
ATGTGAACAAGAACTACATGACCAGCT	TGACCAACCAACACCTGGAACTATAAA	False	1.0	57.0	0.0175438596491228																				4.36585e-08	1.0	57.0	5.0	1.2818	4.96491	3.5614	8.407250558216682e-05	True	49M5S
ATGTGAACAGAGTATACAAACAAATAC	CTTTTATTCATACTTTCTTCGTATGAG	(octopus_NC_068981.1_181951227)	5.0	918.0	0.0054466230936819																				3.85922e-09	0.227037	918.0	15.0	1.39612	0.519608	0.461874	8.360684259596976e-06	True	54M
ATGTGAACAGATGGTTTAGATACTCCA	TCTCCAAGAGAAAACAAAGAAGCGATT	(octopus_trinity_TRINITY_DN51293_c6_g1_i13.p1_15)	1.0	213.0	0.0046948356807511																				9.49875e-09	0.923141	213.0	7.0	0.891583	4.44601	3.38967	1.971897071117413e-05	True	44M30101N10M
ATGTGAACATCAACATAAGCATCATGG	CGATCACTTTTGGTGCTACGCGGGCTC	(octopus_NC_068989.1_35489929) (octopus_trinity_TRINITY_DN54338_c4_g1_i10.p1_156)	1.0	241.0	0.0041493775933609																				2.3886e-20	0.869676	241.0	6.0	1.27411	0.452282	0.40249	1.2742292249003942e-16	True	54M
ATGTGAACCGAAGCTACGACCTCAGTC	AATCCATCTCAACTCCACTCCACCTCA	(octopus_NC_069003.1_29747237)	6.0	306.0	0.0196078431372549																				3.45257e-09	0.737535	306.0	10.0	1.40343	0.372549	0.372549	7.51745762885385e-06	True	54M
ATGTGAACCTCACGACCATTGTGCCAG	AATAGTGCGAGGACACATAGTGGTATT	(octopus_NC_068989.1_35937783)	4.0	357.0	0.011204481792717																				5.36816e-10	0.435089	357.0	6.0	1.62656	0.512605	0.498599	1.2719712207096904e-06	True	54M
ATGTGAACTGGATCCTTTGTAATCTGA	AAAATAAGAATCCAGATGGAAGAGCAC	False	1.0	157.0	0.0063694267515923																				2.0716e-12	0.766629	157.0	9.0	1.22312	0.56051	0.535032	6.188745956561714e-09	True	40M14S
ATGTGAAGAATGACTTCGGGTTATCAC	GCAAGTGCTTCATCATTGATCAAGAAT	(octopus_NC_068994.1_58062836)	1.0	246.0	0.0040650406504065																				3.51749e-08	0.551037	246.0	9.0	1.0781	0.365854	0.321138	6.847723512411293e-05	True	54M
ATGTGAAGAGGCCTCACTGAAACCACA	ACTCTAGCGATCCCGCTAACCACAGCC	(octopus_NC_069009.1_9631436)	16.0	2658.0	0.0060195635816403																				2.38957e-55	0.376857	2658.0	15.0	1.28708	0.34763	0.341234	4.697123917790976e-51	True	54M
ATGTGAAGGTAATTTAGCTTTTGATAC	GAACAAATAATTAATGGTAATATAGCC	(octopus_NC_068981.1_193399282) (octopus_trinity_TRINITY_DN56491_c7_g1_i8.p1_726)	1.0	387.0	0.0025839793281653																				2.18835e-10	0.425304	387.0	9.0	1.22786	0.573643	0.537468	5.401246937175497e-07	True	24M1D30M
ATGTGAAGGTGAACGACCATTAACGTT	CACTTTTCTATCTTCTCCTGAAAGTAA	(octopus_NC_069003.1_19160912) (octopus_trinity_TRINITY_DN54780_c3_g2_i7.p1_151)	8.0	494.0	0.0161943319838056																				1.77036e-12	0.667492	494.0	12.0	1.27743	1.32794	1.08907	5.323187847093837e-09	True	54M
ATGTGAAGTCTCTCCCATTTTGTTCTT	ATATAAACGCATATAAGTTAATATCCG	(octopus_NC_069001.1_4802993)	1.0	806.0	0.0012406947890818																				5.34373e-16	0.415511	806.0	11.0	1.22157	1.19107	1.18734	2.133325363367248e-12	True	7S47M
ATGTGAATAAACAATACAGGCATATAT	ACACATATATATATATATATGTATATA	(octopus_NC_068983.1_99710327)	13.0	305.0	0.0426229508196721																				2.16323e-06	0.41475	305.0	11.0	2.29132	0.963934	0.963934	0.0033751030020135	True	54M
ATGTGAATAAATAAGCATTACATTTGA	CTGAGTAATCTGCATGCTAAAAGATTA	(octopus_NC_068995.1_45638331)	74.0	1312.0	0.0564024390243902																				4.90926e-07	0.241776	1312.0	15.0	5.23303	6.73323	5.4779	0.0008326945359627	True	54M
ATGTGAATAACAGAGATAAAATTACTT	AGAGAACACCGGATGGTGATATAGTGT	(octopus_NC_068985.1_63317702)	2.0	968.0	0.0020661157024793																				5.20087e-07	0.122474	968.0	12.0	0.530875	0.137397	0.112603	0.0008793392459015	True	54M
ATGTGAATACCATAGCCGTGGTGTTGT	AGTTGAGTGGCTCCGTTTGTCATGTTT	(octopus_NC_068988.1_95064049) (octopus_trinity_TRINITY_DN44325_c2_g1_i1.p1_363)	1.0	221.0	0.004524886877828																				8.73058e-14	0.984127	221.0	5.0	0.898401	0.180995	0.180995	2.937192940863109e-10	True	54M
ATGTGAATAGGGTTTAAATTCATGCCT	TTCATGATCATGTTCCGAGAAACGTAG	(octopus_NC_069006.1_22367042) (octopus_trinity_TRINITY_DN52527_c7_g1_i15.p1_183)	5.0	4539.0	0.001101564221194																				1.31681e-100	0.479589	4539.0	15.0	1.0602	0.266579	0.256664	5.780206656073152e-96	True	49M5S
ATGTGAATATCTTAATGTTTCCATTCC	CCTTGTCCCATCCTGCAATCAGATTAT	(octopus_NC_069008.1_3377924) (octopus_trinity_TRINITY_DN43415_c1_g1_i5.p1_227)	257.0	4245.0	0.0605418138987043																				1.23371e-09	0.16614	4245.0	15.0	2.18893	0.899882	0.893993	2.8168491126632845e-06	True	54M
ATGTGAATATCTTAATGTTTCCATTCT	TCTCGTTCCATCCTGCAATCAGATTAT	(octopus_trinity_TRINITY_DN43415_c1_g1_i1.p1_158)	37.0	2245.0	0.0164810690423162																				9.2606e-26	0.295182	2245.0	13.0	1.64181	0.5902	0.562138	6.62097964381663e-22	True	54M
ATGTGAATATCTTAATGTTTCTATTCC	TCGTGTCCCATCCTGCAATCAGATTAT	(octopus_NC_069008.1_18260512)	134.0	987.0	0.1357649442755825																				5.85181e-44	0.590987	987.0	12.0	2.65917	1.15907	0.994934	8.386160790796815e-40	True	54M
ATGTGAATATGCGTACATACATTGAAT	GTATGTGACAATATATTTGTGTATGCT	(octopus_NW_026349493.1_72)	1.0	305.0	0.0032786885245901																				1.10951e-07	0.428732	305.0	14.0	1.22623	0.986885	0.986885	0.0002037825296658	True	52M2S
ATGTGAATCCAGCTATGATTTATTATT	TAAAGGTGCATCTGCATTCAGGATACA	(octopus_NC_068990.1_43867346)	6.0	699.0	0.0085836909871244																				6.32194e-10	0.318669	699.0	13.0	1.392	0.353362	0.327611	1.486933181888162e-06	True	54M
ATGTGAATCCGGAACCAGTACCACCAC	CGAAACTGTGGCAGATTAAGAAACCTT	(octopus_NC_068989.1_16658593) (octopus_trinity_TRINITY_DN54283_c1_g2_i4.p1_413)	6.0	8328.0	0.0007204610951008																				3.13342e-18	0.137785	8328.0	15.0	1.28668	0.800192	0.792387	1.4618038111115538e-14	True	54M
ATGTGAATCTCTGTCTTCAGGAGACCT	CTTTCGATTAGTCATCAGTTGCTGCTT	(octopus_NC_068983.1_7303401) (octopus_trinity_TRINITY_DN55938_c8_g2_i2.p1_283)	1.0	343.0	0.0029154518950437																				6.2021e-08	0.487786	343.0	11.0	1.07377	0.314869	0.314869	0.0001173545274027	True	54M
ATGTGAATGCTTTGCATGTGTGTGTGT	GTGTGCAATGGAAGTGGGATGGTGAAT	(octopus_NC_068986.1_21856245)	10.0	515.0	0.0194174757281553																				8.57703e-28	0.631044	515.0	15.0	2.04118	5.62913	3.02913	6.755208689660521e-24	True	16M2D38M
ATGTGAATTATCAGCATTGAAGAAATA	TCATCATCATCGTTCAACGTCCGCCCT	(octopus_NC_068989.1_57769445)	32.0	356.0	0.0898876404494382																				3.86516e-10	0.53477	356.0	12.0	4.58959	1.90449	1.90449	9.29695622516296e-07	True	3S51M
ATGTGAATTCGTGAGTTGAAACAAAAT	CTGTTGTGTCAGGGAAGAAAGTCATAC	(octopus_NC_069000.1_8696214)	1.0	333.0	0.003003003003003																				5.69532e-09	0.542864	333.0	13.0	1.18053	0.468468	0.396396	1.2119544246335375e-05	True	54M
ATGTGAATTTTCAAATGATTTTCCAAA	TAGCCAATGCTTCAATTAGGGATTGCT	False	2.0	975.0	0.002051282051282																				4.70969e-09	0.413448	975.0	13.0	1.20599	0.428718	0.424615	1.011084600509046e-05	True	28M977N26M
ATGTGACAAAATTCAGAGAAGCTAAGT	ACATTACCACGATCTAGATCACCAACT	(octopus_NC_068988.1_13348447) (octopus_trinity_TRINITY_DN46683_c9_g1_i7.p1_480)	1.0	388.0	0.0025773195876288																				2.47978e-06	0.346602	388.0	12.0	1.18714	0.46134	0.430412	0.0038391444824205	True	54M
ATGTGACAAGCATTGTCATCTGAGTAC	GGTCCTGGACCCCAAGACTGTTAAGTT	(octopus_trinity_TRINITY_DN51327_c22_g1_i6.p1_1439)	1.0	615.0	0.0016260162601626																				6.09258e-10	0.456807	615.0	15.0	0.901266	0.23252	0.22439	1.4353101565128906e-06
ATGTGACAATGGAATATGTAGGAATGT	TTATATATATATATATACACATATATA	(octopus_NC_069007.1_3057925)	3.0	146.0	0.0205479452054794																				1.95202e-08	0.738892	146.0	6.0	3.32582	1.41781	1.41781	3.913463515078667e-05	True	54M
ATGTGACACTTTCTCGAAATATCAATA	CACTCACATTCTCATCTAACTAATTAG	(octopus_NC_069008.1_16149430)	2.0	772.0	0.0025906735751295																				1.19311e-09	0.235421	772.0	9.0	0.671609	1.22668	0.950777	2.728650461955429e-06	True	48M6S
ATGTGACAGACATGTTAAGAACTTGTC	ACAGCAGTTCTCTTTGCGGGCTCCAGG	(octopus_NC_068987.1_25822132)	254.0	2624.0	0.0967987804878048																				8.98496e-25	0.251336	2624.0	15.0	2.98981	2.88072	2.41502	6.113484399640679e-21	True	5S49M
ATGTGACAGTGTAATGCCAAAATCTGG	CAAATCCATTATGTGGGAAACAAACTC	(octopus_NC_068982.1_131023282)	2.0	114.0	0.0175438596491228																				1.85301e-10	0.778534	114.0	9.0	2.04127	0.692982	0.692982	4.605699795900126e-07	True	53M1S
ATGTGACATACTGAATCCTGTCAGCAA	TGTCTATATTCAAACGGCCCGGATTAT	(octopus_trinity_TRINITY_DN52357_c1_g1_i6.p1_407)	1.0	192.0	0.0052083333333333																				1.13462e-15	0.735217	192.0	9.0	1.23645	0.510417	0.505208	4.422450518929029e-12	True	16M1009N38M
ATGTGACATAGTGTGACTTGTGACATA	TTATTCTACTAAAAGTGGAGAAATAGA	(octopus_NC_068994.1_58500949)	2.0	384.0	0.0052083333333333																				2.96562e-11	0.519324	384.0	11.0	1.37101	0.458333	0.442708	7.965967214368478e-08	True	2S52M
ATGTGACCACACCAATGCAACGGAGTA	TTTCCATTACGGTACTTTATATTCGGA	(octopus_NC_068993.1_5592820) (octopus_trinity_TRINITY_DN45842_c13_g1_i1.p1_213)	1.0	400.0	0.0025																				8.8162e-12	0.537224	400.0	10.0	1.13932	0.445	0.4375	2.48895527728188e-08	True	54M
ATGTGACCCCTCAGGCATCAGTCTGCC	AACAGACTTTGCCTTGTGAAGTCATAC	(octopus_NC_069008.1_14766353)	1.0	333.0	0.003003003003003																				1.52711e-28	0.865344	333.0	11.0	1.18455	0.39039	0.39039	1.2436271952272095e-24	True	54M
ATGTGACCGACACTATTCTAGAAAGAT	GTAATGTAATACACACACATACACACA	(octopus_NC_068986.1_10238092)	14.0	901.0	0.0155382907880133																				1.40857e-10	0.283457	901.0	13.0	1.04753	0.27414	0.27414	3.543387611410306e-07	True	54M
ATGTGACCGCATGTGTATCGTTGGCGA	TTTTCTTTCTTTTTCTCCCTTCTTTGG	(octopus_NW_026321981.1_128)	7.0	4619.0	0.0015154795410261																				5.81529e-21	0.278091	4619.0	11.0	1.39119	0.508768	0.501407	3.2117416820520257e-17	True	54M
ATGTGACCGTTGCTGACGAGGTGGCTT	GGTAGGCTTTGACTCTGGAGAGGAAGC	(octopus_NC_068984.1_59621381) (octopus_trinity_TRINITY_DN54169_c3_g1_i1.p1_4177)	1.0	132.0	0.0075757575757575																				1.90565e-06	0.651515	132.0	7.0	1.11176	0.492424	0.492424	0.0029949730697967	True	54M
ATGTGACCTCCAATAGCAACATGCATA	GAATTATGCATGAATTCCAAGTTATAA	(octopus_NC_068983.1_95025917) (octopus_trinity_TRINITY_DN55637_c3_g3_i12.p1_750)	5.0	6843.0	0.000730673681134																				6.47044e-117	0.43973	6843.0	5.0	1.26744	1.27517	1.2553	3.474206554928363e-112	True	1S53M
ATGTGACTCCCACACCATCCACCCCTT	CATCTCCCTCCAACCTTCCCCATATCT	(octopus_NW_026419713.1_145) (octopus_trinity_TRINITY_DN54077_c2_g1_i15.p2_5)	176.0	1475.0	0.119322033898305																				1.47238e-27	0.396681	1475.0	10.0	3.52004	4.27254	4.25288	1.1470656759283173e-23	True	1S53M
ATGTGACTCCCACATCATACACCACCC	CTTCATCTCCCTCCAGCCTTCCCCATC	(octopus_NW_026363406.1_8450) (octopus_trinity_TRINITY_DN54077_c2_g1_i8.p1_119)	17.0	548.0	0.0310218978102189																				6.161959999999999e-20	0.880045	548.0	4.0	1.93512	1.2865	1.25365	3.2051778550808794e-16	True	54M
ATGTGACTGGCTATATGTTAGTCTGTG	TGAATATTTTGTGTTATGGCGATTCGT	(octopus_NW_026314325.1_22)	12.0	14895.0	0.0008056394763343																				7.72851e-159	0.306432	14895.0	11.0	1.32189	0.490903	0.457536	6.446232449683321e-154	True	40M3D14M
ATGTGAGAAATGAACATATCGTTCAAA	TGTGTTGACTCTCGGCGTAATTTACAA	(octopus_NC_068987.1_15795617) (octopus_trinity_TRINITY_DN56620_c4_g3_i2.p1_567)	1.0	310.0	0.0032258064516129																				1.36773e-08	0.515126	310.0	13.0	1.08995	0.364516	0.319355	2.789866928879104e-05	True	54M
ATGTGAGAAGAATGCTAAAATGAAAGA	TAAATGATTTGGACAGCCTCCTTCTTT	(octopus_NC_068990.1_86085088)	1.0	353.0	0.0028328611898017																				3.71792e-08	0.395619	353.0	9.0	0.915327	0.232295	0.229462	7.218814574491198e-05	True	54M
ATGTGAGAATAAATAAACAAACAAACA	AACAACAACAACAATAATAATAATAAG	False	1.0	159.0	0.0062893081761006	-	Potass_KdpF	PF09604.13	0.53	14.2	2.3	0.55	14.2	2.3	1.2	1.0	0.0	0.0	1.0	1.0	1.0	0.0	-	-1.0	7.40823e-15	0.972434	159.0	8.0	1.17987	0.836478	0.742138	2.7141212214137936e-11
ATGTGAGAGAAACACTTATTCAGAGAT	GCAAAGATGACTCCTATACTTTAAGAT	(octopus_NC_068982.1_9789963)	80.0	1083.0	0.0738688827331486																				1.52288e-09	0.308607	1083.0	6.0	1.70636	0.521699	0.508772	3.4445472027103283e-06	True	54M
ATGTGAGAGATGTGTGTGCATGTGTGT	ATATGTATATGTGTGTTGTGTATGTGT	(octopus_NC_068983.1_124937423)	3.0	740.0	0.004054054054054																				6.95183e-19	0.423981	740.0	14.0	1.50488	0.6	0.508108	3.3849069094093106e-15	True	12S42M
ATGTGAGATATTACAGCAGATAGAAAG	GGAGTCAGTAACACGTGAGCATTTATA	(octopus_NC_068986.1_61654052)	64.0	1129.0	0.0566873339238264																				2.36726e-10	0.289793	1129.0	15.0	2.58502	6.64836	2.29229	5.82116722827728e-07	True	54M
ATGTGAGATGCAGTGGACGGTACCCTT	GGTACCATGCAGAGGCGACCTGTGCGG	(octopus_NC_068995.1_44423792) (octopus_trinity_TRINITY_DN42238_c1_g4_i1.p1_480)	4.0	244.0	0.0163934426229508																				1.94061e-22	0.820058	244.0	12.0	1.36657	0.635246	0.635246	1.1656575864379205e-18	True	54M
ATGTGAGATGGAAGAGAGATTTAACCT	CTGGCCAACCAAAGGCTGAAGACGACT	(octopus_NC_069004.1_3885848)	2.0	250.0	0.008																				3.54696e-07	0.487838	250.0	8.0	1.15784	0.36	0.36	0.0006121076780819	True	54M
ATGTGAGCGTGTTTGTCCAGCTGCTTC	TTTAGTGCTTTGTCCAAGTTAATCCGG	(octopus_NC_069005.1_21029939) (octopus_trinity_TRINITY_DN49412_c5_g4_i9.p1_222)	2.0	261.0	0.0076628352490421																				3.80005e-07	0.541098	261.0	14.0	1.20719	0.509579	0.371648	0.0006534283507268	True	2S52M
ATGTGAGCTGTCTAGCGTGAGTTCGAA	AGATGGAGAGACAGCTAGACACGTTCT	(octopus_NC_068994.1_48442929)	10.0	1025.0	0.0097560975609756																				5.02386e-06	0.286876	1025.0	15.0	1.49325	2.59805	0.982439	0.0074598296763248	True	54M
ATGTGAGGCATTTGTTTACAGCCATTG	TATACTGAATTATCCGAACCTTGGAAA	(octopus_NC_068999.1_21770409)	2.0	1576.0	0.0012690355329949																				2.26406e-13	0.304289	1576.0	15.0	1.25507	2.21383	2.20812	7.3584449017646e-10	True	54M
ATGTGAGGTATGAATTATTTGATTCTC	TGCCTGAAGAATTTCTAATAGTAAACT	(octopus_NC_068984.1_18707948)	3.0	1216.0	0.0024671052631578																				3.43651e-23	0.420598	1216.0	15.0	1.12626	0.274671	0.26727	2.14964440701544e-19	True	54M
ATGTGAGTACCATTTTGGTTTATCTCC	AATTAAAGATGATCATAGACGGCAGTT	(octopus_NC_068983.1_61401996) (octopus_trinity_TRINITY_DN54216_c0_g1_i2.p1_1635)	1.0	273.0	0.0036630036630036																				6.9704e-15	0.647436	273.0	12.0	1.50996	0.630037	0.586081	2.5590944002403022e-11	True	37M1D17M
ATGTGAGTATTAATAAGGAGTGATATT	GAAGAGAAAGTTGATAATGATGACGCA	(octopus_NC_069005.1_12002023)	2.0	84.0	0.0238095238095238																				3.10664e-06	0.984615	84.0	4.0	1.21063	0.321429	0.321429	0.0047470335552102	True	52M2S
ATGTGAGTGAGTATTGTGTATGTGAGA	GGCGTGTGTGCATGTGTGTATATGTGT	(octopus_NC_068981.1_97815929)	159.0	1485.0	0.107070707070707																				1.09013e-13	0.22284	1485.0	15.0	2.96511	1.70572	1.66801	3.6387556565101103e-10	True	1S53M
ATGTGAGTGATACATGTATGTGTATGT	GAGTTATTACAGCAGATGGAAAGAGAG	(octopus_NC_069000.1_26271430)	87.0	1160.0	0.075																				4.38259e-17	0.381863	1160.0	15.0	3.37734	3.9069	3.03879	1.8920058473128018e-13
ATGTGAGTGATACATGTGTGTATGAGT	GTTTACAGCAGATAGAAAGAAAGTCAA	(octopus_NC_068981.1_124675189)	49.0	1018.0	0.0481335952848723																				6.77665e-09	0.233498	1018.0	15.0	1.98105	1.83694	1.36149	1.4303404087490308e-05	True	54M
ATGTGAGTGATACATGTGTGTATGTGA	AATATTACAGCAGAGAGAGAGTCAATG	(octopus_NC_069009.1_8445039)	56.0	618.0	0.0906148867313915																				8.47559e-08	0.241388	618.0	15.0	1.82292	5.40939	3.73786	0.0001577903860133
ATGTGAGTGATACATGTGTGTGTATGT	GAGTTATTACAGCAGAGAAAGAGAGTC	(octopus_NC_068992.1_38028141)	62.0	1629.0	0.0380601596071209																				1.30975e-08	0.156016	1629.0	15.0	2.69845	8.19705	4.91958	2.67771171026503e-05
ATGTGAGTGTAAAAATTAATTAATTCA	GTGACTTACATATCATTGGAGTAATAA	(octopus_NC_068990.1_85481743)	3.0	1000.0	0.003																				3.8072e-09	0.250916	1000.0	13.0	0.806563	0.145	0.141	8.252894573583934e-06	True	53M1S
ATGTGAGTGTGTGCAAGCTCGTATGTG	TGCACGCACTTATGTGTTCGTGCTTAT	(octopus_NC_068981.1_187828804)	95.0	1432.0	0.066340782122905																				3.49084e-48	0.548238	1432.0	15.0	2.60309	2.35056	2.20531	5.657282039729966e-44
ATGTGAGTTATTACAGCAGATAGAAAG	AGAGACAATAACACGTGAGCATTTATA	(octopus_NC_068997.1_49856133)	7.0	300.0	0.0233333333333333																				2.26978e-12	0.704365	300.0	7.0	1.31352	1.29667	0.63	6.757513745967413e-09	True	54M
ATGTGATAAAGGTTCATTTTGATAATG	TCTTATTTTGGGATTTGTTGTTGTCTT	(octopus_NC_068988.1_42313929)	1.0	539.0	0.0018552875695732																				4.68787e-32	0.650391	539.0	15.0	1.22026	0.430427	0.397032	4.4196393703610755e-28	True	54M
ATGTGATATATGCCATATGATACGATT	ACAGGGCTGCGGCACACCCAGACCAAT	(octopus_NC_069000.1_44081282)	3.0	1211.0	0.0024772914946325																				1.63959e-07	0.326233	1211.0	9.0	0.858028	0.16185	0.146986	0.0002949109735021	True	54M
ATGTGATATCTTTGCAGAATCTGACTT	GGTAGTCATGTATCATTTGGAGTGAAG	(octopus_NC_068988.1_14655745)	1.0	122.0	0.0081967213114754																				7.64142e-10	0.744172	122.0	7.0	1.12518	0.508197	0.344262	1.782565305779997e-06	True	28M1I25M
ATGTGATATTCAGCATCTTTGGGCTCC	AGGGTTACAATTGTGTCTTTTAAAGAT	(octopus_NC_068981.1_139057133) (octopus_trinity_TRINITY_DN47278_c4_g1_i9.p1_1297)	2.0	1999.0	0.001000500250125																				6.3373e-68	0.459754	1999.0	15.0	1.15542	0.363182	0.346673	1.6432544586087306e-63	True	4S50M
ATGTGATCCAATCAATTTCAAAAACAA	TGATTAATAGTTTTGAGATGTAAGATA	(octopus_NC_068988.1_5402944)	2.0	1109.0	0.0018034265103697																				8.925999999999999e-22	0.411428	1109.0	15.0	1.06067	0.368801	0.346258	5.169938780120952e-18	True	1S53M
ATGTGATCCACAGAGGACCAGCTTCAT	TTTGATGGATGATACATGTTCCTGTGT	(octopus_NC_068994.1_3114537)	10.0	2251.0	0.0044424700133274																				5.15473e-27	0.173838	2251.0	15.0	1.51403	0.358952	0.333185	3.918587574312128e-23	True	54M
ATGTGATCTCAAATTTTAAAGCAAACA	CATACTTTTCTTATGGTTTCTTAAACA	(octopus_NC_068983.1_124951213)	9.0	851.0	0.0105757931844888																				9.45051e-26	0.475799	851.0	13.0	1.5294	6.05875	1.41833	6.754088892912857e-22	True	54M
ATGTGATGAGCAGATTGCATTCTAGCC	TAATCTAGAGCTAAATGGTCTAACCAC	(octopus_NC_068990.1_54912936)	1.0	242.0	0.0041322314049586																				2.64041e-09	0.521084	242.0	11.0	1.21937	0.421488	0.421488	5.821655389925665e-06	True	54M
ATGTGATGCATAGGGATGAAGACAGCT	ACATAAAGAAGTGCTGATATCTAACTG	(octopus_NC_068990.1_70119249)	2.0	330.0	0.006060606060606																				4.53551e-07	0.287053	330.0	9.0	0.834593	0.236364	0.187879	0.0007724417693299	True	54M
ATGTGATGCATATGGATGAGGACAGCT	ATGTAAAGAGGTGCCAATCTCTAATTG	(octopus_NC_068984.1_1831352)	13.0	420.0	0.0309523809523809																				1.59593e-10	0.519268	420.0	13.0	3.5769	12.3262	7.55238	3.99177902487252e-07	True	54M
ATGTGATGCCAAGACAACTGTATACAC	ACAAACACACACACACACACACATATA	(octopus_NC_068995.1_52605857)	19.0	489.0	0.0388548057259713																				2.19083e-06	0.406105	489.0	11.0	2.00809	1.22904	1.22904	0.0034156661101257	True	54M
ATGTGATGCTTTGTTGAAAGAATAATA	GGTAAATTACCGAAACATCAGCAGGGA	(octopus_NC_068981.1_177190409)	1.0	170.0	0.0058823529411764																				1.92285e-13	0.731183	170.0	11.0	1.15801	0.435294	0.435294	6.2867852692542e-10	True	54M
ATGTGATGGAGGTGTTTGTCTGAGTGA	AGGACACATTTAAAGGAGAGATATAGA	(octopus_NC_068994.1_4026094)	1.0	139.0	0.0071942446043165																				2.55742e-21	0.986486	139.0	8.0	1.10679	0.964029	0.964029	1.4419687506260412e-17	True	54M
ATGTGATGGCAGAATTCTGGTTTAACC	ACCCCATGACCTCCTAACTTTCATTTT	(octopus_NC_069003.1_17317767)	1.0	162.0	0.0061728395061728																				9.09231e-19	0.904368	162.0	7.0	1.09586	4.40123	1.96296	4.3947811095326076e-15	True	54M
ATGTGATGGTCATCATTCTTGTCACGT	GTCTTCATTTTCTTCAGAGAATGCCAC	False	2.0	983.0	0.0020345879959308																				6.93045e-24	0.471434	983.0	14.0	1.28497	4.52391	3.61241	4.4998719799183374e-20	True	44M10S
ATGTGATGGTTTTGTAACAGATTGAAT	GGTATTGCCCGAATCATTAGAGAGAGT	(octopus_trinity_TRINITY_DN46240_c6_g1_i19.p1_2476)	3.0	477.0	0.0062893081761006																				2.26165e-11	0.535632	477.0	15.0	1.14825	2.54717	1.99161	6.144428109252411e-08	True	13M4658N41M
ATGTGATGTGGTATGGTGTGTGTATGG	CTTGCTTATAACACAAATACACACACA	(octopus_NC_068995.1_4943732)	2.0	712.0	0.0028089887640449																				1.17418e-12	0.375552	712.0	15.0	1.12982	1.41433	0.484551	3.586960409076334e-09	True	6S48M
ATGTGATTCTGGGTTCCCCACATAAAG	ACAGGAGGGTCCGGGCTGGAAGGCATT	(octopus_NW_026297134.1_18201)	1.0	1232.0	0.0008116883116883																				2.64237e-58	0.612966	1232.0	13.0	1.15593	0.403409	0.403409	5.586730043906257e-54	True	54M
ATGTGATTGATATCACTTAAAATAGGA	ATTTGGTCAGGGGGTATCACTTAATAG	(octopus_NC_068994.1_54984653)	1.0	91.0	0.0109890109890109																				2.01273e-08	1.0	91.0	6.0	1.13396	0.351648	0.351648	4.028802883200906e-05	True	54M
ATGTGATTGCGAAGCAAACTTCTTAAA	CATGCCTGTGCCACGCCTAAATACACA	(octopus_NC_069008.1_965183)	1.0	76.0	0.0131578947368421																				6.11023e-06	0.981132	76.0	6.0	1.61331	0.473684	0.473684	0.0089638915505369	True	2S52M
ATGTGATTTAAATATTTGCAAGAGAGT	GAACTCTGCTAAAGTTACTGAAGGAGA	(octopus_NC_068987.1_29933925)	1.0	517.0	0.0019342359767891																				2.07488e-45	0.851414	517.0	10.0	1.32416	0.566731	0.535783	3.1072382794840857e-41	True	3S51M
ATGTGATTTGAGGGAGATTTGGCTGCT	ATGATGTGCAGGTCTTGAACAGCTGGC	(octopus_NC_069009.1_2469811)	3.0	337.0	0.0089020771513353																				5.63401e-23	0.755454	337.0	12.0	1.30327	6.69436	6.30564	3.4854350104062373e-19	True	54M
ATGTGCAATCCTGTGGTACTTTTGGTC	CGGTGAGGTGTAACTGTAGCTCTATGT	(octopus_NC_069001.1_20160793) (octopus_trinity_TRINITY_DN52137_c5_g2_i7.p1_315)	38.0	693.0	0.0548340548340548																				1.87461e-24	0.561711	693.0	15.0	2.14104	2.01299	1.8355	1.254312783959311e-20	True	6S48M
ATGTGCACACAAATACTTGCAAAACAC	ACACACACACACACACATTGATGGAAT	(octopus_NC_069007.1_63990)	2.0	107.0	0.0186915887850467																				1.15153e-06	0.698069	107.0	7.0	1.75182	3.92523	2.82243	0.0018624962640054	True	23M2D31M
ATGTGCACACACACCCACATCCACATC	CATACGAACATCTGGAATTCATACGTG	(octopus_NC_068996.1_9458867)	1.0	101.0	0.0099009900990099																				5.23715e-14	0.95122	101.0	7.0	1.3134	0.633663	0.485149	1.7942669451229662e-10	True	54M
ATGTGCACCTTTACGTAACAAACTGAT	GTATTAAGACTTAAAGTAAGCTCTCCT	(octopus_NC_068985.1_32659529)	2.0	845.0	0.0023668639053254																				6.05777e-06	0.264968	845.0	15.0	1.40856	0.527811	0.484024	0.0088916450003101	True	54M
ATGTGCACGTATTACAGTCTTTTCTAA	ATGAATCAACTATTCGGTAGGTGTTTC	(octopus_NC_068984.1_97624874)	3.0	3481.0	0.0008618213157138																				4.16636e-164	0.724193	3481.0	5.0	1.17543	1.22666	1.22436	3.6442752024105763e-159	True	54M
ATGTGCAGACAGACAAAATACCACGTA	GCACCCCGCCTGGCACACTAACAGTTC	(octopus_NC_069007.1_9323497)	47.0	499.0	0.094188376753507																				5.99001e-22	0.616569	499.0	9.0	3.40305	1.54709	1.51703	3.504153294491944e-18	True	54M
ATGTGCAGCGATGTGTAATGGTGTGAA	ACCACACTTAGTTGTGTCATTAACCAA	(octopus_trinity_TRINITY_DN56381_c3_g1_i59.p1_619)	1.0	543.0	0.001841620626151																				1.11884e-15	0.411564	543.0	14.0	1.24394	5.15101	5.10313	4.362856608865139e-12	True	21M4829N33M
ATGTGCAGGAGTGTCCAGAATGACTTC	AGTGCCCGATAAGTAATTTTCGGGTAC	(octopus_NC_068981.1_191320059) (octopus_trinity_TRINITY_DN55021_c2_g2_i15.p1_1894)	1.0	125.0	0.008																				2.51034e-09	0.79169	125.0	5.0	1.66606	0.576	0.576	5.548701171736003e-06	True	49M5S
ATGTGCAGTGTTTTTCACACCTGGCAG	GTCAGAAGATAATGCGTCTTCATGCCT	(octopus_trinity_TRINITY_DN55162_c3_g2_i14.p1_1627)	1.0	426.0	0.0023474178403755																				1.2313200000000002e-24	0.584912	426.0	13.0	1.21008	2.97418	2.96009	8.318403331102539e-21
ATGTGCATAATGTGAAACACCCACAAT	GTGTGATATGTGTACAATGCGCTACAT	(octopus_NC_068989.1_35938287)	42.0	355.0	0.1183098591549295																				7.17335e-08	0.416621	355.0	6.0	2.93584	1.36056	1.36056	0.0001346941338704	True	54M
ATGTGCATAGGATAATGACAAAAGAGA	GAGAGCCATAAGCAAGGTACCACATAA	(octopus_NC_069002.1_4266107) (octopus_trinity_TRINITY_DN47347_c5_g1_i11.p1_73)	19.0	3165.0	0.0060031595576619																				1.06593e-71	0.46064	3165.0	13.0	1.27171	0.638231	0.409479	2.9844635904940066e-67	True	27M2I25M
ATGTGCATATACAAATGTGTGCATATG	CATGTATATGCACACATATACACGCAC	(octopus_NC_068991.1_21862101)	2.0	137.0	0.0145985401459854																				4.31663e-07	0.626112	137.0	7.0	1.35754	0.335766	0.335766	0.0007370442657066	True	54M
ATGTGCATATCGTCAGCCACCAAGGGA	CATGTCATCTGGTTAAGATCAAACAAC	(octopus_NC_068985.1_62571886)	1.0	656.0	0.0015243902439024																				1.1244e-64	0.809129	656.0	9.0	1.21931	4.3247	0.621951	2.7242285419535807e-60	True	22M1D32M
ATGTGCATATCTGCTTGTGCGTGATTG	TCTGTGTGTGTAGCAGTAAGAGACAGA	(octopus_NC_068992.1_21719573)	1.0	215.0	0.0046511627906976																				2.60933e-09	0.538222	215.0	11.0	1.39805	0.497674	0.474419	5.757000336634402e-06	True	54M
ATGTGCATCTGAATTTAAAGGTTAAAA	AGGAACTTTCTTGACAACCCAATATAT	False	28.0	389.0	0.0719794344473007																				6.46777e-08	0.480013	389.0	15.0	3.85823	11.9383	6.98972	0.0001221062221014
ATGTGCATGAGTGAGTTTCAAGAATGT	ATTCAAATTTATGTGCATATTTGTCAC	(octopus_NC_068990.1_47285929)	1.0	577.0	0.0017331022530329																				5.55311e-11	0.415602	577.0	11.0	0.993628	0.285962	0.279029	1.45295582343281e-07	True	6S48M
ATGTGCATGGAATTTGTGTGTGTGTAT	GTGTGTGTGTGTGTGTGTGTGTAAGGT	False	12.0	1964.0	0.0061099796334012																				7.58357e-15	0.352707	1964.0	11.0	1.05933	1.96029	1.44043	2.7763047082055542e-11	True	39M15S
ATGTGCATGTATATGTACATGTGTGTA	TATATATATCAAGCCCTTTTAGCAGAT	False	2.0	191.0	0.0104712041884816																				2.51069e-06	0.568187	191.0	7.0	1.59102	5.90052	1.63874	0.0038841103414969
ATGTGCATTTCATCACCAGAGGAAAAA	AAGGGGTCTGTCTTGTTATATGATAAA	(octopus_NC_068982.1_184004045)	6.0	195.0	0.0307692307692307																				2.1004e-10	0.744314	195.0	13.0	1.55528	1.8	0.54359	5.192891850523117e-07	True	28M1I25M
ATGTGCCAGACTCTGGAATTAAAAGAG	GGATGTGGATTGGAAATGGCCTGTGAT	(octopus_NC_069000.1_29863843) (octopus_trinity_TRINITY_DN51634_c5_g2_i15.p1_416)	1.0	59.0	0.0169491525423728																				4.52862e-06	1.0	59.0	6.0	1.17701	0.423729	0.423729	0.0067670918284908	True	54M
ATGTGCCAGGGTTTCTCTCTCTCTCTC	TCGCTCTATTCAAATACTGATAGAATT	(octopus_NC_069000.1_1880913)	3.0	704.0	0.0042613636363636																				8.16034e-21	0.463553	704.0	9.0	1.65753	5.87642	1.78125	4.471777653077468e-17	True	25M4D29M
ATGTGCCATTCAGCCCTACATAATTAC	AATTGGGCCGATCATTGTCGATTCAGA	(octopus_NC_068982.1_144580782)	26.0	438.0	0.0593607305936073																				6.15026e-14	0.553234	438.0	12.0	2.12212	0.593607	0.584475	2.0950214316552823e-10	True	54M
ATGTGCCCTGTTCTCTACAATCGGCCC	GAAATTTTGCATCGATTCTCCTCTTCC	(octopus_NW_026428189.1_1310) (octopus_trinity_TRINITY_DN55794_c1_g2_i5.p1_989)	8.0	12022.0	0.0006654466810846																				2.35435e-147	0.294558	12022.0	15.0	0.993426	0.216021	0.208451	1.7517863805132528e-142	True	54M
ATGTGCCTATATGTATATACTCAACCA	TCCTCACTTGAAACAAACACAAACTCA	(octopus_NC_068982.1_92182994)	1.0	96.0	0.0104166666666666																				3.56063e-10	1.0	96.0	7.0	1.09954	0.864583	0.864583	8.594844568232587e-07	True	54M
ATGTGCGCACGTTATCCTTTTACTGTT	CAATCTTCTCATGCCCGTATGGAACCA	(octopus_NC_068999.1_7041271)	13.0	185.0	0.0702702702702702																				9.31643e-07	0.563063	185.0	9.0	2.70861	1.1027	1.1027	0.0015250533468922	True	54M
ATGTGCGCGTGTGTGTATGTGTATGTT	TTCTGTGCGTGCGTGTGTGTTTGTGTG	(octopus_NC_068984.1_59887495)	173.0	2266.0	0.0763459841129744																				6.01257e-17	0.203299	2266.0	15.0	2.42203	5.85878	2.24757	2.5711205103773097e-13
ATGTGCGGGCGATCGTTGCTGCTGTGA	CGACGACGACGATCACTTATTATTATA	(octopus_trinity_TRINITY_DN50841_c6_g7_i4.p2_250)	1.0	146.0	0.0068493150684931																				4.05864e-06	0.583034	146.0	9.0	1.39988	3.47945	2.78082	0.0061053380484697	True	39M15S
ATGTGCGGTTGAGTTAATGTTACTTGC	TGACTTGTTAGATCGGAAGAGCACACG	False	1.0	264.0	0.0037878787878787																				2.1905e-09	0.488889	264.0	9.0	1.00662	0.276515	0.268939	4.873344802963946e-06
ATGTGCGTCCATATGTGTGTTTGTAAC	AATTTCGTTTATATTCTCTATCTAGAA	(octopus_NC_068991.1_77951514)	3.0	418.0	0.0071770334928229																				1.10702e-16	0.703731	418.0	13.0	1.58078	0.650718	0.610048	4.645880899587796e-13	True	54M
ATGTGCGTGTATTGTGTGCATGTATGA	GTGCATATGTTTGTGGGTGAGTGTACG	(octopus_NC_068999.1_27742776)	1.0	142.0	0.0070422535211267																				8.82594e-09	0.624557	142.0	7.0	1.0201	2.0	0.971831	1.8387876804604072e-05	True	54M
ATGTGCGTGTGTGTGTGCATGGGCACG	TATGTGCATGTGTGCATGCGGGCACAT	False	5.0	123.0	0.040650406504065																				6.47886e-06	0.576493	123.0	7.0	2.14464	3.52033	3.15447	0.0094710223657682
ATGTGCGTTACTGTGTACGTGTGTGTG	CGTGCGGTTGCTATTGTATGTGCGTGT	(octopus_NC_068985.1_99634004)	1.0	411.0	0.0024330900243309																				3.86297e-06	0.369462	411.0	14.0	1.31976	0.506083	0.425791	0.0058275707759755	True	54M
ATGTGCGTTGCTGTGTACGTGTGTGTG	CGTGCGTTTACTATTGTATGTGCGTGT	(octopus_NC_068981.1_122538821)	4.0	1224.0	0.0032679738562091																				9.66563e-11	0.189107	1224.0	15.0	1.30917	0.393791	0.31781	2.4708594341768965e-07
ATGTGCTAAGTTTCCATCAAGTGTGAC	GTTAACCTCAAGGGACTCCAACTTCCA	(octopus_NC_069005.1_28402989) (octopus_trinity_TRINITY_DN43395_c11_g1_i1.p1_343)	1.0	396.0	0.0025252525252525																				2.25955e-09	0.396194	396.0	9.0	1.14224	0.358586	0.358586	5.019684830670782e-06	True	54M
ATGTGCTAATGAGCAAGAACTGCTTCC	AGACAATGAATCTTGCTGCTGCCTTGG	(octopus_NC_068981.1_173505433) (octopus_trinity_TRINITY_DN55313_c4_g1_i5.p1_1525)	4.0	709.0	0.005641748942172																				4.7267e-09	0.416146	709.0	13.0	1.29186	0.337094	0.335684	1.0145536696530742e-05	True	54M
ATGTGCTAATGATTCTGCCAGCTTGCC	ATCTTCTTTAAATTTTGGCCCAAGACC	(octopus_NC_068985.1_60734813)	1.0	114.0	0.0087719298245614																				7.21656e-13	0.840909	114.0	6.0	1.0442	5.31579	4.89474	2.2465814728236874e-09	True	54M
ATGTGCTAATGTAAATAAAATTCATAT	ATATATGCCTAGATTCTGTCCATGTTA	(octopus_NC_068995.1_53326472)	1.0	222.0	0.0045045045045045																				4.57693e-13	0.709793	222.0	13.0	1.41333	1.28378	1.28378	1.449287457417224e-09	True	54M
ATGTGCTATCTCGTCATCTTAATAATG	AAATAATGGTTTCCAGTTTTGGGACAA	(octopus_NC_069001.1_14145612)	1.0	400.0	0.0025																				4.55172e-10	0.472137	400.0	10.0	1.10903	0.3625	0.3275	1.0866055448271466e-06	True	26M1D28M
ATGTGCTCACAATTAATGACGGCATAG	TGACCCGGTCATATTCGTCTTTCTCAC	(octopus_NC_068989.1_93082985) (octopus_trinity_TRINITY_DN55797_c4_g3_i2.p1_664)	1.0	709.0	0.001410437235543																				4.62925e-14	0.462195	709.0	11.0	0.957787	0.255289	0.248237	1.5929887381251995e-10	True	6S48M
ATGTGCTGGGTTTAAATCCCCTCCATT	CTTCTTTTCTGTGGTTTAAAATAGAGG	(octopus_NW_026346735.1_1426)	1.0	192.0	0.0052083333333333																				3.48483e-07	0.571895	192.0	9.0	1.39749	0.401042	0.401042	0.000602009520186	True	2S52M
ATGTGCTGTAACAACTAGTCACTGCAT	CCACCATTTGTCAGTGATTCCCTACAC	(octopus_NC_068982.1_5371231)	1.0	385.0	0.0025974025974025																				1.7363e-08	0.488095	385.0	13.0	1.16647	0.587013	0.587013	3.500781093533957e-05	True	54M
ATGTGCTGTAGTTTTAGCCTGTGGTTT	CCAGTGTTTCCATAACTTTGTCACTCC	(octopus_NC_068984.1_56294890)	3.0	510.0	0.0058823529411764																				1.6618e-06	0.297826	510.0	4.0	1.62672	0.494118	0.458824	0.0026324397485473	True	1S53M
ATGTGCTGTATCTTCAGGAACGGCTTC	TGCACACTTATTTCCGGTATTTTGCGG	(octopus_trinity_TRINITY_DN56464_c3_g1_i1.p1_414)	1.0	294.0	0.0034013605442176																				1.34437e-11	0.720318	294.0	10.0	0.957715	0.462585	0.442177	3.731538884209887e-08	True	14M1D35M5S
ATGTGCTGTGGTTTGCTGTGGTGCTCT	CATGTTTACTGTATTGAAAGTGTTTTG	(octopus_NW_026380777.1_12227)	101.0	10515.0	0.0096053257251545																				2.41962e-37	0.193261	10515.0	15.0	1.02401	0.182977	0.168521	2.787684268058977e-33
ATGTGCTTCTAAGGTAGTTGGCAGTAA	TTCGTCGTTGCCAGTGGATATTATTAA	(octopus_NC_068991.1_18573733) (octopus_trinity_TRINITY_DN53413_c7_g9_i3.p1_1156)	1.0	497.0	0.0020120724346076																				9.81857e-33	0.766786	497.0	11.0	1.15929	0.342052	0.342052	9.508459367895511e-29	True	54M
ATGTGCTTTTGTGAATGTGCTTGTGTG	CATACATATATATATGTGCGTGTGAAT	(octopus_trinity_TRINITY_DN52022_c1_g1_i6.p1_170)	1.0	121.0	0.0082644628099173																				1.7224e-06	0.606593	121.0	8.0	1.17648	1.09917	1.09917	0.0027225579385689
ATGTGGAAAAGAGGAAATAAAAGTTTG	AAGGAAAGACGCTTATTTTAGTGCTTT	(octopus_NC_068994.1_58499953)	1.0	153.0	0.0065359477124183																				5.57074e-16	0.801347	153.0	8.0	1.077	0.352941	0.352941	2.2207585053483308e-12	True	54M
ATGTGGAAACTGAAAGAAGCCCGTGTG	TGTGTATGTGTGTGTGTGTGTGTGTGT	(octopus_NC_068991.1_68257245)	8.0	454.0	0.0176211453744493																				1.35691e-06	0.356684	454.0	8.0	1.85151	0.561674	0.511013	0.0021744617551185	True	8S46M
ATGTGGAAAGGAGAAGACTTGGTGAAG	TGTACTGGTGTGATGATATGTTTGAGA	(octopus_NC_069008.1_18244398)	2.0	2428.0	0.000823723228995																				7.878259999999999e-21	0.239134	2428.0	5.0	1.74139	8.0173	6.94852	4.3201790982096676e-17	True	54M
ATGTGGAAGCCCAGTACATGTGTGTGT	GTGTGTGTGTGTGTGTGTGGTGATGGT	(octopus_NC_068985.1_51036259)	51.0	512.0	0.099609375																				2.5664e-28	0.643758	512.0	13.0	2.89011	5.33984	2.69531	2.0677155645264548e-24	True	46M8S
ATGTGGAATAAAATACCATTTTATTTT	CCCTTCCATCTACGACCACAAAATTAA	(octopus_NC_069008.1_5772823) (octopus_trinity_TRINITY_DN56038_c2_g2_i3.p1_389)	468.0	4362.0	0.1072902338376891																				1.20255e-20	0.173707	4362.0	13.0	2.78378	1.62334	1.59147	6.525703466370997e-17	True	54M
ATGTGGAATAACGCTAATGAATCAAAT	GTGTTATAGGGAAAATCAGTCAATTAG	(octopus_NC_068994.1_5870048)	1.0	170.0	0.0058823529411764																				3.13039e-10	0.656128	170.0	7.0	1.12131	0.335294	0.288235	7.600439057066663e-07	True	54M
ATGTGGAATCTAAAAACAGAAACAATT	CCTATTATAGTAGGTGCCTTAGGTATA	(octopus_NC_068984.1_117349813) (octopus_trinity_TRINITY_DN50080_c1_g2_i5.p1_62)	70.0	2668.0	0.0262368815592203																				5.73237e-07	0.106032	2668.0	15.0	2.21549	0.734633	0.694153	0.0009640609461118
ATGTGGAATCTGAAGACGAAAACAATA	CCTGTTGTCATAGGTGCCCTGGGAATG	(octopus_NC_068992.1_67824740) (octopus_trinity_TRINITY_DN43704_c5_g2_i6.p1_202)	10.0	1923.0	0.0052002080083203																				8.99954e-67	0.382817	1923.0	13.0	1.36461	0.593344	0.581383	2.2780625892282663e-62	True	54M
ATGTGGACAAATTCTTTCAACTAGAAA	TTGGCGATCCCTGGGCTGGTGCGTCCC	(octopus_NC_068982.1_191699420)	1.0	422.0	0.0023696682464454																				1.83724e-06	0.374199	422.0	11.0	1.08542	0.324645	0.324645	0.0028932302560197	True	54M
ATGTGGACATCGACATAGGAAGTGCAC	TGACTTTGAATCAGTATTATGCCTGCA	(octopus_trinity_TRINITY_DN53687_c10_g2_i1.p1_523)	4.0	1281.0	0.0031225604996096																				8.82365e-22	0.350105	1281.0	13.0	1.09536	0.418423	0.359875	5.111955688570263e-18
ATGTGGAGACATTGAAGAGAGGAGAAA	GATAGCTGAGAGGGAGGGGGAGAGGAA	(octopus_NC_068990.1_47286433)	1.0	537.0	0.0018621973929236																				2.27335e-15	0.427932	537.0	10.0	0.925283	1.0	0.804469	8.66565523192823e-12	True	5S49M
ATGTGGAGCTCTTTAAGATCTGCTTGA	ACTAGTCATATATGCACTCACGCACAC	False	6.0	288.0	0.0208333333333333	-	CRM1_repeat	PF18777.4	0.6	13.6	0.1	0.6	13.6	0.1	1.1	1.0	0.0	0.0	1.0	1.0	1.0	0.0	-	3.0	4.24974e-06	0.512542	288.0	15.0	1.76824	7.28125	6.80903	0.0063749662397493	True	18M2749N36M
ATGTGGAGGCAAGCAAGCCTCAACTCC	ACCAACACACACACACACACTGGAAAG	(octopus_NC_068993.1_55350794)	3.0	322.0	0.0093167701863354																				2.80458e-08	0.490493	322.0	11.0	1.67644	3.77019	3.32919	5.521671508011677e-05	True	11S43M
ATGTGGAGGCGCAATGGCCCAGTGGTT	AGGGCAGCGGACTTGTGGTCGGAGGAT	(octopus_NC_068985.1_33119240) (octopus_trinity_TRINITY_DN42236_c1_g7_i1.p1_213)	48.0	1323.0	0.0362811791383219																				5.60609e-30	0.385313	1323.0	15.0	2.90385	1.18594	1.10582	4.854545985596423e-26	True	54M
ATGTGGAGTATAATACCGCTGGTACCT	TCCACCTGTGACTAAAAATGATAACAT	False	1.0	270.0	0.0037037037037037																				3.71252e-06	0.445661	270.0	11.0	1.26755	4.81481	4.36667	0.0056138103569956	True	16M168514N38M
ATGTGGATACGTGTGTTGAAAGAAATA	CAATTAAACCTTGGGAGAGGCACCATG	(octopus_NC_068985.1_48381542)	109.0	1243.0	0.0876910699919549																				7.23437e-26	0.452442	1243.0	15.0	4.24964	2.47707	2.37088	5.198869856249762e-22	True	54M
ATGTGGCAACTGCCAACATAGGTTGAT	AGAAGTGTGTGTGTGTGTGTGTGTAAA	(octopus_NC_068983.1_89957851)	13.0	645.0	0.0201550387596899																				8.62177e-12	0.382354	645.0	13.0	1.51823	1.52403	1.48217	2.4360570908885322e-08	True	49M5S
ATGTGGCAAGTTTATGGTCAGTCGATA	CGTCATCTCCGATGGAGATTTCAACGA	False	7.0	127.0	0.0551181102362204																				3.35712e-12	0.798063	127.0	6.0	2.31314	7.47244	6.24409	9.847018657752456e-09	True	33M57166N21M
ATGTGGCAGCTTGGACACAAATTGTTT	CTGTTTGTCCAAAGTGTTGGCAGCGTG	(octopus_NW_026434105.1_4367) (octopus_trinity_TRINITY_DN50893_c5_g1_i1.p1_994)	1.0	172.0	0.005813953488372																				2.91579e-08	0.574442	172.0	11.0	0.974073	0.30814	0.30814	5.729356087101091e-05	True	54M
ATGTGGCATACCTTTTTGTACACCTCC	ATCCCCTTTAACATCGACCAAATCGCC	(octopus_NC_068981.1_30231964) (octopus_trinity_TRINITY_DN52777_c7_g1_i6.p1_109)	8.0	7651.0	0.0010456149522938																				1.36744e-92	0.340834	7651.0	15.0	0.921121	0.32401	0.297216	5.393270096025993e-88	True	54M
ATGTGGCCTGCTTGTTTGTTGTACCTT	GTCTATCATTTTGTCCATGTTCTTTTG	(octopus_NC_068997.1_30188362)	59.0	2434.0	0.024239934264585																				6.51441e-22	0.213385	2434.0	15.0	1.69791	0.369762	0.34963	3.8019396351327056e-18	True	54M
ATGTGGCCTTGGGACTTTCTTGGGTTC	TTCAGGAGCGGAGTTCTCAGAAAATAC	(octopus_NC_069005.1_27042232) (octopus_trinity_TRINITY_DN50582_c5_g1_i7.p1_43)	2.0	774.0	0.0025839793281653																				5.54724e-15	0.438255	774.0	12.0	0.680414	0.134367	0.134367	2.0522531605704662e-11	True	54M
ATGTGGCTAGTTGTACTGCTGGTATAT	ATATGTGTGTGTGTGTGTTGGTGCTTG	(octopus_NC_069006.1_13540765)	3.0	377.0	0.0079575596816976																				2.676e-15	0.625258	377.0	12.0	1.28341	2.92308	1.20159	1.0144843978486463e-11	True	54M
ATGTGGCTCAACAAGGAGCCAACTATG	TCTTTGTATCCTTTGGAACAGGCCAAG	(octopus_trinity_TRINITY_DN56060_c5_g1_i24.p1_327)	77.0	1425.0	0.0540350877192982																				9.58995e-10	0.210336	1425.0	11.0	2.28236	2.44772	2.35649	2.214494391129911e-06
ATGTGGCTCATACACGCTCATACACAG	GCATATACGTGTGTGTGTGTGTGTGTG	(octopus_NC_068994.1_48365786)	6.0	1481.0	0.0040513166779203																				4.85827e-16	0.344027	1481.0	15.0	1.23517	0.284267	0.24713	1.9457680935783213e-12	True	7S47M
ATGTGGGAAATGCTCTGTTATGTATTT	CATCACAGGTTGAAGATCAGGAAGCTG	(octopus_NC_068987.1_62019221) (octopus_trinity_TRINITY_DN46010_c4_g1_i2.p1_6700)	1.0	503.0	0.0019880715705765																				6.57352e-11	0.374614	503.0	11.0	0.739173	0.161034	0.161034	1.7081869920142185e-07	True	54M
ATGTGGGAGCATATGTACATACATACA	CACATACGCACATGCACACACACGCAC	(octopus_NC_069000.1_6343909)	2.0	201.0	0.0099502487562189																				5.80847e-24	0.97541	201.0	7.0	1.2342	0.820896	0.820896	3.786800213595956e-20	True	54M
ATGTGGGAGGTGGAGGGGTCGGACTGG	AGGCGCCGAAAAGCTCGGAAAATGGAG	(octopus_NC_068990.1_83624921) (octopus_trinity_TRINITY_DN44850_c7_g2_i5.p1_228)	17.0	1803.0	0.00942872989462																				2.5253300000000002e-23	0.631297	1803.0	15.0	1.49824	0.921797	0.895729	1.5915519339148735e-19	True	54M
ATGTGGGCTAACGACTGAATAAACCAC	GATCCATTAATAGAATCTGTCCAGGAG	(octopus_NC_068985.1_97305926) (octopus_trinity_TRINITY_DN55275_c2_g1_i4.p1_660)	15.0	2975.0	0.0050420168067226																				3.60507e-09	0.117994	2975.0	15.0	1.71326	0.880672	0.86958	7.835163524973178e-06	True	53M1S
ATGTGGGGGAGTAATTGCCATTACTAA	CGCTGTCCAACCCTCTGATGAATACTC	(octopus_NC_068982.1_167470606)	5.0	150.0	0.0333333333333333																				1.36061e-06	0.61994	150.0	9.0	1.66278	0.54	0.54	0.0021800248033557	True	54M
ATGTGGGGTGGGCGGGAAGGGAAATGG	GCAGGTCGGGTTGAGAGCAAAATGGTA	False	1.0	455.0	0.0021978021978021																				3.04072e-07	0.469427	455.0	14.0	1.168	0.43956	0.426374	0.0005292605477387
ATGTGGGTACATGGAGTAAATAAAATC	ACAACATAATTAAATATAAGAAATAAT	(octopus_NC_068998.1_11391047)	177.0	1527.0	0.1159135559921414																				7.81268e-10	0.229291	1527.0	13.0	3.24269	2.90635	2.58939	1.8205815528165368e-06	True	3S51M
ATGTGGGTCCTGCGATGGCTACAAAAC	TGAGGTGCTTGATAAGACTGTAATTGG	(octopus_trinity_TRINITY_DN54160_c6_g1_i3.p1_1517)	2.0	1939.0	0.001031459515214																				1.1128e-24	0.412149	1939.0	15.0	0.744461	0.161423	0.134605	7.533824118215721e-21	True	47M7S
ATGTGGGTGTCTGTGTGTATATATACA	ATTACTGGATCTTGTGTCAAGATACAA	(octopus_NC_068982.1_167259066)	1.0	906.0	0.0011037527593818																				1.66637e-28	0.470176	906.0	14.0	0.924443	0.209713	0.201987	1.3544288957211324e-24	True	54M
ATGTGGGTTATGTGTGCAAGGGTGTGT	ATGCTTGGGTGTGTGTGTGTGTACGTT	(octopus_NC_068984.1_33697796)	70.0	1324.0	0.052870090634441																				5.06967e-15	0.284149	1324.0	15.0	1.80971	5.58157	4.95393	1.8810573781514645e-11	True	54M
ATGTGGTAAATAGATCTGCTAGAATTA	GTAGCCGAATCCTACTCTATTCATATC	(octopus_NC_069010.1_1150859)	27.0	2958.0	0.0091277890466531																				7.96722e-07	0.158991	2958.0	13.0	1.4168	0.391143	0.387424	0.0013156680491859	True	46M8S
ATGTGGTAAGATTGATACTCGGCGGTA	ATCATCCTGGTTAGGTTCTAAATCACA	(octopus_trinity_TRINITY_DN55834_c7_g2_i7.p1_295)	2.0	1415.0	0.0014134275618374																				3.40104e-40	0.524576	1415.0	14.0	1.26457	0.445936	0.441696	4.323945388503988e-36	True	11M1047N43M
ATGTGGTAGACAGATCTGCTAGAATTA	GTAACCAAATCCTACTCCATTCACAGC	(octopus_NW_026301526.1_392)	2.0	817.0	0.0024479804161566																				3.21195e-16	0.435559	817.0	13.0	1.17771	0.470012	0.463892	1.304056813903746e-12	True	2S52M
ATGTGGTAGATAGATTTGCTAGAATTA	GTATTCAAATCCTCCTCAAGTCACCAT	(octopus_NC_069002.1_18247063)	1.0	111.0	0.009009009009009																				4.50746e-08	0.922431	111.0	5.0	0.89498	1.75676	1.75676	8.666300454308214e-05	True	54M
ATGTGGTATACACACACACACATATAT	ATATATATATGCATACCAGAGTAAGTA	(octopus_NC_068990.1_87360757)	1.0	119.0	0.0084033613445378																				3.42778e-09	0.748161	119.0	8.0	1.47177	6.54622	2.07563	7.46589791122821e-06	True	18S36M
ATGTGGTATGGTGTGTGTATGGCTTGC	TTATAACACAAATACACACATACCCGG	(octopus_NC_068995.1_4943725)	1.0	637.0	0.0015698587127158																				5.85529e-09	0.373201	637.0	15.0	1.09046	2.3438	0.492936	1.2444209551061665e-05	True	11S43M
ATGTGGTCACATAGGCCAAAGTGTATG	CCTCTCCATAATCACCTTTTCATCCAA	(octopus_NC_068987.1_72157262) (octopus_trinity_TRINITY_DN46645_c8_g1_i6.p1_233)	3.0	586.0	0.0051194539249146																				9.32601e-11	0.420114	586.0	15.0	1.02825	0.244027	0.223549	2.387939013149695e-07	True	54M
ATGTGGTCGAGAAGCAAGTTTCTTACT	ACAAATTCATACTTATTTCTGATCGTT	(octopus_NW_026413225.1_937)	1.0	1332.0	0.0007507507507507																				5.67609e-31	0.373842	1332.0	10.0	1.12829	0.415916	0.411411	5.12238751707376e-27	True	54M
ATGTGGTCTTATCTCACTTTGGGCTTT	TTTACCCCTAGGAGCTCTACTGTAGTT	(octopus_NC_068985.1_78537523) (octopus_trinity_TRINITY_DN55922_c7_g1_i7.p1_102)	4.0	724.0	0.005524861878453																				9.79439e-19	0.452778	724.0	11.0	1.25455	1.40331	0.349448	4.724208958226417e-15	True	24M1D30M
ATGTGGTGAGAATAGATGAGGATAGCT	GTGTGAAAAAGTGCCACACCCTAGCGG	(octopus_NC_068987.1_39293613) (octopus_trinity_TRINITY_DN55197_c8_g2_i2.p1_107)	1.0	315.0	0.0031746031746031																				2.34163e-10	0.535211	315.0	11.0	1.13442	5.8381	1.53333	5.760921037166952e-07	True	54M
ATGTGGTGGATGTAACAGTACAAGTGT	TGTCAATGGCCACCATGACTCCTTCAC	(octopus_NC_068999.1_47861260)	6.0	642.0	0.0093457943925233																				8.880490000000001e-28	0.560897	642.0	11.0	1.56904	0.571651	0.571651	6.99011914376026e-24	True	1S53M
ATGTGGTGGTGGTGGTCGTCGTGGCAG	AAGAGACAGCGGTTCTGAGTGATTTTA	(octopus_NC_068994.1_4385199)	1.0	323.0	0.0030959752321981																				2.88073e-06	0.471718	323.0	15.0	1.09153	0.331269	0.331269	0.0044201949613306	True	54M
ATGTGGTGTACAGTTTTATGTATGTTT	TTTATTTAAACTAAGATTTCAATTGCC	(octopus_NC_068993.1_45048513)	16.0	662.0	0.0241691842900302																				4.65963e-06	0.42037	662.0	14.0	1.39266	0.478852	0.348943	0.0069508026706986	True	2S52M
ATGTGGTTCGTAAGCAAGCTACTTACC	ACACAGCCACTCCTACGCCTATATATA	(octopus_NC_069000.1_42699509) (octopus_trinity_TRINITY_DN48063_c6_g1_i1.p1_199)	137.0	1607.0	0.0852520224019912																				1.12686e-06	0.234174	1607.0	13.0	4.71228	9.08587	6.35034	0.0018248056534735
ATGTGGTTCTTTAAATTCACAGAAATG	ATGCGTAATACCCAATTTACAGGATTC	(octopus_trinity_TRINITY_DN56581_c6_g1_i4.p1_232)	11.0	30473.0	0.0003609752896006																				3.18392e-128	0.166444	30473.0	11.0	1.29634	0.507597	0.496538	1.946183869775236e-123	True	13S41M
ATGTGGTTGACTGAACTAAAATATTGC	TGATCAATATTTCTTGATCTAAGCAAC	(octopus_NW_026385913.1_192)	1.0	370.0	0.0027027027027027																				7.60341e-15	0.55994	370.0	11.0	1.21108	0.402703	0.362162	2.7833349606438606e-11	True	15M1D39M
ATGTGGTTGCAACATGAATGGGGAATA	TAACATGGGTCGTGTAATTAGCGTGTG	(octopus_NC_069000.1_41131857)	1.0	208.0	0.0048076923076923																				3.41654e-10	0.597436	208.0	7.0	1.41208	0.826923	0.788462	8.261857129080308e-07
ATGTGGTTGGGAAGCAAACTTCTTACC	ATACAGAAATAGAGTGACACATTAAAA	(octopus_NC_068983.1_55067881)	60.0	1361.0	0.0440852314474651																				1.72458e-07	0.261502	1361.0	14.0	5.43137	10.7348	8.63409	0.0003094056185108	True	54M
ATGTGGTTGGGAAGCAAACTTCTTACT	ACACAACCATGCTTGTGCCTATATATA	(octopus_NC_068989.1_35758745)	6.0	77.0	0.0779220779220779																				1.47463e-06	0.8125	77.0	4.0	2.1501	7.81818	6.0	0.0023520525244494	True	54M
ATGTGGTTTAAGCCGGACTTGAAAGTC	AAAGGCTGAGTTATAAGAGTCCAACAA	(octopus_NC_069000.1_7085583)	2.0	577.0	0.0034662045060658																				2.45735e-11	0.407063	577.0	13.0	0.930128	0.214905	0.214905	6.652540463539556e-08	True	54M
ATGTGGTTTCTGGGAATTTCCATCAGT	CAGAATAATGACGATATGAGTAACGCA	(octopus_NW_026329632.1_469) (octopus_trinity_TRINITY_DN44820_c9_g3_i3.p1_415)	3.0	2684.0	0.0011177347242921																				2.7994200000000003e-67	0.408111	2684.0	9.0	0.81532	0.165797	0.158346	7.156989415190201e-63	True	53M1S
ATGTGGTTTGCCATCAATAACAACAAA	AGGTATACGGCAGTTCAATTTCATTTC	(octopus_NC_068993.1_53148688) (octopus_trinity_TRINITY_DN52526_c2_g1_i3.p1_2908)	1.0	278.0	0.0035971223021582																				2.3187e-09	0.51828	278.0	12.0	1.23265	0.5	0.435252	5.144183938543281e-06	True	54M
ATGTGGTTTTAGGAAAGAGACAGGATG	GTCCTGGACGGATGGCATTTGCATGTA	(octopus_NW_026323059.1_8505)	42.0	2716.0	0.0154639175257731																				7.71474e-07	0.118547	2716.0	13.0	1.35502	0.403903	0.400589	0.0012761960988334	True	54M
ATGTGTAAAATGACATGTGTTTGTGTT	TCATTCTCTGTTGCTGACATGAGGCTA	(octopus_NC_068999.1_47496474) (octopus_trinity_TRINITY_DN47939_c6_g1_i4.p1_245)	1.0	101.0	0.0099009900990099																				1.0341e-11	0.861456	101.0	8.0	1.13158	0.475248	0.475248	2.9008085362766127e-08	True	54M
ATGTGTAAATATATGCATACATGGATA	TACATGTATGTACGCGTCCGTGTGTAT	False	2.0	484.0	0.0041322314049586																				9.93469e-12	0.440483	484.0	15.0	1.08991	1.36157	1.35537	2.7913845074993066e-08	True	52M2S
ATGTGTAACACTACTCACTCCCCCACT	CCACCACAACTACTCTATCACATTAGT	(octopus_NC_069009.1_9553884)	14.0	368.0	0.0380434782608695																				8.02787e-13	0.491498	368.0	9.0	1.69032	2.78804	2.2663	2.489161679701323e-09	True	54M
ATGTGTAAGTAGCAGTAATAGAAGTTG	TGGTGGGGTGGAGATGATTAGATGTTT	(octopus_NC_069003.1_11472399)	1.0	399.0	0.0025062656641604																				1.54904e-06	0.415288	399.0	13.0	0.757846	0.160401	0.160401	0.0024637862569435	True	54M
ATGTGTAAGTATGAGCAAGATAGGAAA	ATTTGCAAACAATATGTACAGATATAT	(octopus_NC_068984.1_59598474)	1.0	206.0	0.0048543689320388																				8.47878e-10	0.614559	206.0	12.0	1.1074	0.432039	0.315534	1.968640787894157e-06	True	54M
ATGTGTAAGTGGCTGAGCACTCCACAG	ACACGCATACCCATAACGTAGTTCTCA	(octopus_NC_069003.1_24219980) (octopus_trinity_TRINITY_DN54814_c7_g4_i2.p1_192)	4.0	1061.0	0.003770028275212																				6.71535e-21	0.382906	1061.0	13.0	1.49519	5.39491	5.32139	3.6966577550655513e-17	True	54M
ATGTGTAATAAAATTGACTGTTTTCCA	TTGTGCATGGATGTATATATATGAAGT	(octopus_NC_068993.1_9020648)	4.0	594.0	0.0067340067340067																				3.39646e-58	0.866252	594.0	14.0	1.19856	1.38721	1.34848	7.164347281868784e-54	True	49M5S
ATGTGTAATGATCTCCAAAAGCTGCAT	CTTATCAACAGGTGAGAAGTAATGAAT	(octopus_NC_068999.1_26171021) (octopus_trinity_TRINITY_DN43986_c6_g1_i5.p1_217)	2.0	588.0	0.0034013605442176																				6.92274e-12	0.453312	588.0	14.0	1.01267	0.239796	0.239796	1.9730663356855475e-08	True	54M
ATGTGTAATTCACAAACTGTGGCTCTT	CTCGTAAATACTGTATGAGATGCTAAG	(octopus_NC_068985.1_112153196)	1.0	467.0	0.0021413276231263																				2.10897e-11	0.460648	467.0	13.0	1.28487	0.366167	0.361884	5.7449794967571693e-08	True	54M
ATGTGTACACCATTTTTGTGCGCCAGT	TCACAGTAATGAGGTTCCCGGTTGTGC	(octopus_NC_068992.1_58240955) (octopus_trinity_TRINITY_DN55983_c6_g1_i4.p1_1442)	1.0	338.0	0.0029585798816568																				7.36255e-09	0.476923	338.0	7.0	1.19678	0.399408	0.399408	1.5478594294763926e-05	True	54M
ATGTGTACATTGTCTTCTACTTTTAGG	TAAATGATTGATATTGCAGAGAGATTT	False	1.0	250.0	0.004																				2.58286e-14	0.634831	250.0	8.0	1.11713	5.84	4.428	9.069594046616979e-11
ATGTGTACTTTGAGTACATGTGTCTGC	TTAATGCTGGCGTCCTTTTTGTCATGG	(octopus_NC_068983.1_164051311) (octopus_trinity_TRINITY_DN53831_c3_g4_i2.p1_1566)	2.0	1213.0	0.0016488046166529																				1.94732e-32	0.397738	1213.0	11.0	0.937947	0.225062	0.219291	1.864307729091547e-28	True	53M1S
ATGTGTAGGAGTGTGTTGATATGCATA	TATTATGAATAATGTTGTGTGAATTAG	False	1.0	213.0	0.0046948356807511																				2.74742e-21	0.789474	213.0	11.0	1.06124	8.5493	5.98592	1.5461732530108564e-17
ATGTGTAGGTGAAAATGGTTTTTATGA	ACGACTGCAATAACCAAAGCAGTTGCT	(octopus_NC_068983.1_46954490)	42.0	1241.0	0.0338436744560838																				6.17075e-09	0.531951	1241.0	4.0	2.07244	0.660757	0.651088	1.3079472960829453e-05	True	54M
ATGTGTAGGTGTGAAAATGTGAGATGG	GAATTGGTGAGTGCTGGTGAAGGAGTC	False	2.0	1026.0	0.0019493177387914																				3.38086e-24	0.442577	1026.0	9.0	1.2863	0.369396	0.363548	2.2328789891298784e-20
ATGTGTAGTAATGATTTCTTACACTGG	CACATGTATACAAATTCGTAGGGAAGT	(octopus_NC_068983.1_73178705)	3.0	3004.0	0.0009986684420772																				4.57914e-42	0.322597	3004.0	15.0	1.03701	0.261318	0.26032	6.190946743560339e-38	True	54M
ATGTGTAGTAGTAGCAGCAGACCCCTT	CCAGATGCTAGCTCACTTTAGCCCCCT	(octopus_NC_068989.1_19963924)	39.0	1650.0	0.0236363636363636																				8.48691e-15	0.287929	1650.0	13.0	1.38865	0.335152	0.322424	3.095392032507401e-11	True	52M2S
ATGTGTAGTGTTAGTGTTTCATGAACA	ACATTGTAAAAGATGAGCTGAGAGATA	(octopus_NC_068996.1_52538440)	1.0	162.0	0.0061728395061728																				2.50746e-06	0.54321	162.0	12.0	0.98614	0.333333	0.333333	0.0038795481504432	True	2S52M
ATGTGTAGTTTTACGCTCAATCCCACT	ATTACGGTCAGGAAGATTATAATCCCG	(octopus_trinity_TRINITY_DN52788_c2_g2_i7.p1_36)	1.0	194.0	0.0051546391752577																				9.76043e-14	0.965278	194.0	7.0	1.16924	0.298969	0.298969	3.270636876872544e-10
ATGTGTATACAATTATTGGTCGAGTTA	TTGCTTCCTACTGGCTAAGCGGTTCAT	(octopus_NC_068990.1_21558763)	1.0	625.0	0.0016																				6.09765e-14	0.413674	625.0	11.0	1.12041	0.328	0.304	2.0777749202357987e-10	True	54M
ATGTGTATACACAGCTTGCAGCATACA	AACACTCCAGTCTGGTCTTTATTTTGA	(octopus_NC_069008.1_18632000)	1.0	248.0	0.0040322580645161																				1.7022e-07	0.484984	248.0	10.0	1.12526	0.290323	0.28629	0.0003055848090826	True	1S53M
ATGTGTATAGATATTTCTCAAAGATAT	TCTATATATATATATATATATACATTA	(octopus_NC_069004.1_550975)	3.0	142.0	0.0211267605633802																				2.2877e-17	0.864113	142.0	6.0	1.90753	2.64789	2.14789	1.006775518308062e-13	True	6S48M
ATGTGTATAGATGCCTGAATCAACTAC	AGTAATAGTAGTCGTAGTAGGGGTAGT	(octopus_NC_068990.1_84098969)	2.0	926.0	0.0021598272138228																				1.01945e-06	0.315757	926.0	15.0	0.9983	0.203024	0.179266	0.0016603190362813	True	54M
ATGTGTATAGTGTCAATCATCAAATAT	TTCCAATACCTAATGGCAAACCAACTT	(octopus_NC_068997.1_9063420)	1.0	532.0	0.0018796992481203																				4.86472e-08	0.315719	532.0	14.0	1.04334	0.216165	0.216165	9.31611188612546e-05	True	54M
ATGTGTATATACACACATATGTATAAA	AATATATATCTATACGTGTGTGTGTGT	(octopus_NC_069001.1_13011333)	4.0	457.0	0.0087527352297593																				9.63951e-14	0.518152	457.0	10.0	1.84978	0.781182	0.691466	3.231624383445477e-10	True	54M
ATGTGTATATACGTAGGTGTACGTGTG	CATGTTTCAACAAATGTGTCTACGTAC	False	1.0	481.0	0.002079002079002																				1.50849e-14	0.484534	481.0	11.0	1.03527	0.301455	0.301455	5.397200948561737e-11
ATGTGTATATAGAGTTACATATTGGAG	TTGTTTAGCGTCAGTATATATATATAT	(octopus_NW_026352694.1_15653)	1.0	58.0	0.0172413793103448																				1.40255e-07	0.971429	58.0	4.0	1.82811	0.62069	0.62069	0.0002544048218613	True	54M
ATGTGTATATATATGCACACGTGTGTG	TGTGTGTGTGTATACATAACACACACG	(octopus_NC_069007.1_20681022)	18.0	845.0	0.0213017751479289																				5.68625e-11	0.329389	845.0	15.0	1.74019	2.34201	1.8355	1.4864793730239648e-07	True	36M2I16M
ATGTGTATATGAGTATGTGTGTGTTTT	TTTTATCTATGGTAGGATGGTGTGTGT	(octopus_NC_068988.1_25876730) (octopus_trinity_TRINITY_DN42816_c6_g2_i1.p1_323)	43.0	1782.0	0.0241301907968574																				2.27121e-16	0.348264	1782.0	15.0	1.5167	2.97363	1.03255	9.319885993586278e-13	True	54M
ATGTGTATATTTGTATGCATGTGTGTA	TATATATATATGTCTGTATGTATGTAT	(octopus_NC_068988.1_42313448)	9.0	242.0	0.0371900826446281																				1.24533e-06	0.555195	242.0	11.0	2.1557	0.983471	0.793388	0.0020050239404115	True	25M2D29M
ATGTGTATCCATATATATATGAGTATA	TGAATATGTACATACACCCATATATAT	(octopus_NC_068984.1_3209427)	5.0	134.0	0.0373134328358208																				4.27183e-06	0.595238	134.0	7.0	1.81668	0.656716	0.656716	0.0064059417684063	True	54M
ATGTGTATCGTTGGCGATTTTCTTTCT	CTGTCTGTATCTATCTATTTGTTTATA	False	7.0	5331.0	0.0013130744700806																				5.19184e-25	0.338445	5331.0	11.0	1.36604	0.542675	0.50891	3.5789186335262484e-21
ATGTGTATGATACACACACACACACAC	ACACACGTTTATACAAACGTGATCCTT	(octopus_NC_069008.1_14765597)	9.0	267.0	0.0337078651685393																				1.17894e-11	0.679473	267.0	11.0	2.6694	9.19476	7.3633	3.289325970522674e-08	True	37M17S
ATGTGTATGCGGGTGTGATGTGTGCGT	GTGATGTGCGTGCGTGTGTGTGTGTGC	(octopus_NC_068986.1_13640334)	2.0	626.0	0.0031948881789137																				4.70823e-07	0.370892	626.0	13.0	1.13482	0.210863	0.210863	0.0008003300220065	True	1S53M
ATGTGTATGTACGCTGTGTGCTAGTAC	TGATGAGTGAGCAGCGCTTTTTAAAGA	(octopus_NC_068998.1_19320703)	6.0	909.0	0.0066006600660066																				1.43936e-42	0.662265	909.0	15.0	1.31412	0.394939	0.391639	1.977388378538716e-38	True	52M2S
ATGTGTATGTATATATAGTTAGATACA	CACACAGACATATAAATATATATAAAG	(octopus_NC_069008.1_17554295)	4.0	509.0	0.0078585461689587																				4.4138e-13	0.483654	509.0	13.0	1.37217	0.35167	0.337917	1.3997697040464802e-09	True	54M
ATGTGTATGTCTGTGTTTAAACCATCC	CTTCTAATAGCAGCTATCACTAAGACT	(octopus_NC_069010.1_3933697)	5.0	6312.0	0.0007921419518377																				7.98005e-15	0.141457	6312.0	15.0	0.824501	0.181242	0.170152	2.916634085117148e-11	True	54M
ATGTGTATGTGAAATATTACAGCAGAG	AAAGAGAGTCAATAACACGTGAGCAAT	(octopus_NC_068998.1_51654699)	11.0	567.0	0.019400352733686																				2.7719000000000003e-27	0.616276	567.0	13.0	1.67912	1.5291	1.15344	2.133235134993731e-23	True	54M
ATGTGTATGTGAATGCAAGAGATACAG	AGCATAGAAAAGTCTATAAATAAGGAC	(octopus_NC_069004.1_20154147)	3.0	173.0	0.0173410404624277																				1.44113e-06	0.778752	173.0	9.0	1.11417	1.69364	0.867052	0.00230150240469	True	54M
ATGTGTATGTGTATTATTACAGCAGAT	AGAAAGAGAGTCAATAACACGAGAGCA	(octopus_NC_068988.1_74218888)	6.0	576.0	0.0104166666666666																				1.06474e-08	0.429963	576.0	15.0	1.485	2.52257	2.00174	2.198356034801403e-05	True	54M
ATGTGTATGTGTGAATTTCTGCCTGGG	AGTCACTGTTTGAAAATTTAGCTTACA	(octopus_NC_068985.1_107457483)	3.0	3455.0	0.0008683068017366																				2.73261e-59	0.34533	3455.0	15.0	1.15149	0.312012	0.304776	5.90313203119607e-55	True	54M
ATGTGTATGTGTGCATGTGCATGTATA	TATATATATATGTATTTTAATATTTCA	(octopus_NC_068986.1_21849168)	28.0	503.0	0.0556660039761431																				3.13146e-26	0.672523	503.0	13.0	2.64084	3.1332	2.72763	2.2925178081265712e-22	True	23M2D31M
ATGTGTATGTGTGCGTGTTGTGTGGGA	GGTATATGTGTATGGATGTGCGCGTGA	(octopus_NC_068999.1_27742398) (octopus_trinity_TRINITY_DN54428_c7_g1_i3.p1_129)	1.0	133.0	0.0075187969924812																				1.33507e-07	0.606197	133.0	6.0	1.40789	0.616541	0.556391	0.0002428011097755	True	1S53M
ATGTGTATGTTGTTGTCACAGGTCATG	TATGTGTGGTTGTGTGTGTTTTTACAT	(octopus_NC_068984.1_103913317)	6.0	1341.0	0.0044742729306487																				6.30037e-14	0.202053	1341.0	13.0	1.09597	0.277405	0.259508	2.144553539594104e-10
ATGTGTATGTTTTACGCAGATATATAC	ACACACACACACACATGTATGTACATA	(octopus_NC_069006.1_23485459)	16.0	418.0	0.0382775119617224																				4.89386e-11	0.653835	418.0	8.0	3.12939	1.42105	1.26794	1.2876056257248865e-07	True	54M
ATGTGTATTATTACAGCAGATAGAAAG	AGAGTCAATAACACGTGAACAATTATA	(octopus_NC_068989.1_71574363)	8.0	915.0	0.0087431693989071																				2.02151e-08	0.388596	915.0	15.0	1.69373	2.54208	1.81858	4.045219933477836e-05	True	54M
ATGTGTATTCATTAGGGTTCATACAGT	CAAATGTGTAATTACAGAATTTTCGGT	(octopus_NC_068983.1_35073339) (octopus_trinity_TRINITY_DN52735_c3_g3_i2.p1_170)	16.0	33645.0	0.0004755535740823																				4.86683e-54	0.104377	33645.0	11.0	1.4148	1.40377	1.38722	9.247846320387012e-50	True	54M
ATGTGTATTTAAAAGTGTGCACTTCTA	ATGTGTGTGTGTGTGTAGTGAGTGTAG	(octopus_NC_069000.1_21979748)	2.0	529.0	0.0037807183364839																				1.05664e-16	0.481222	529.0	15.0	1.48202	2.13422	1.29301	4.4407364045708963e-13	True	54M
ATGTGTCACCAATTGGGTTTATCTCAT	TCTTGGTTTCCTGATTGATACTTAAGC	False	1.0	165.0	0.006060606060606																				3.69375e-12	0.686718	165.0	11.0	1.14001	0.606061	0.6	1.0792297248936991e-08
ATGTGTCACCCGCACAAGAGCCAGTCC	AGGGGCACTGGCAACGATCCCGCTCGA	(octopus_NC_068992.1_38672599) (octopus_trinity_TRINITY_DN48319_c10_g1_i31.p1_66)	20.0	1322.0	0.0151285930408472																				5.4951300000000005e-19	0.471016	1322.0	13.0	2.58707	1.32602	1.28139	2.693374613155696e-15
ATGTGTCACTGATTGTTGTTACTGATG	AAGTGAGTGATACTGGTTGCAGAGTTG	(octopus_NC_068988.1_52249130)	1.0	113.0	0.0088495575221238																				2.39196e-06	0.661538	113.0	7.0	1.19911	0.513274	0.451327	0.0037104866284268	True	54M
ATGTGTCCCTTCTCCTTCCTTTTTAAA	AATGACATAGCATGATTTGAGGGAGAC	(octopus_NW_026330904.1_9651)	2.0	161.0	0.0124223602484472																				3.60631e-06	0.55082	161.0	4.0	1.24267	0.428571	0.428571	0.0054629219999622	True	1S53M
ATGTGTCTAATTTGAGATGTGAATGGG	GGGTGGAGTGAGTGAGTAAGTTTACAA	(octopus_NC_069007.1_7885696)	2.0	827.0	0.0024183796856106																				3.77162e-10	0.388725	827.0	15.0	0.862032	0.88029	0.868198	9.081580385335724e-07	True	54M
ATGTGTCTCAATTAGATCTGATCAATG	GAACAGTCCGCTTGTGAAACCAACATG	(octopus_NC_068984.1_144770714)	1.0	146.0	0.0068493150684931																				1.28332e-07	0.652256	146.0	8.0	1.4809	0.575342	0.575342	0.0002338744581248	True	54M
ATGTGTCTGTACATTGCATGAGTATCA	TAGCAATTACGGTCACGTTTTCGCAAA	(octopus_NC_069004.1_2767959)	1.0	127.0	0.0078740157480314																				5.28692e-13	0.797767	127.0	9.0	1.33584	0.496063	0.496063	1.6652414657863602e-09	True	54M
ATGTGTCTGTCTGAATGTATGCTAGTA	CATAAGTATGTGTATGTGTGTGTGTGT	(octopus_NC_069006.1_22783440)	2.0	281.0	0.0071174377224199																				3.0156e-10	0.506207	281.0	9.0	1.34362	2.32384	2.32028	7.334555236840782e-07	True	54M
ATGTGTCTGTGGAGTGCTCAGCCACTT	GCACGTTAATTTCACAAGCAGGCTGTT	(octopus_NC_068982.1_65240290) (octopus_trinity_TRINITY_DN51710_c3_g2_i2.p1_209)	33.0	950.0	0.0347368421052631																				6.27181e-07	0.208889	950.0	15.0	3.48615	1.62737	1.58737	0.0010496418031041
ATGTGTCTTCTGATAAAAATCCAATAT	CTTCAGCATGAGATAACTCCAAAGCTT	(octopus_NC_068991.1_51693681) (octopus_trinity_TRINITY_DN44848_c5_g1_i2.p1_1166)	1.0	401.0	0.0024937655860349																				2.85104e-06	0.336101	401.0	15.0	0.892196	0.224439	0.224439	0.0043772886429026	True	54M
ATGTGTCTTGAGGGAACTAGGCATAAG	AGAAATCAGATGCGGTGTGCAAGAGAG	(octopus_NC_068988.1_73303952)	1.0	363.0	0.0027548209366391																				1.29565e-07	0.472447	363.0	13.0	0.685438	0.151515	0.151515	0.0002359977126075	True	54M
ATGTGTCTTGTCTCCAGGTTTGCCATT	TATAGAATCAACATACATGTAATAGAG	(octopus_NC_068983.1_146993839) (octopus_trinity_TRINITY_DN56308_c5_g1_i1.p1_370)	5.0	6798.0	0.0007355104442483																				4.0547600000000004e-18	0.162676	6798.0	11.0	0.684055	0.219918	0.192998	1.878183094730856e-14	True	53M1S
ATGTGTCTTTATTGAAAAATTGATTTC	TGTTTTAAATGTGAACTTCTAATACAA	(octopus_NC_068995.1_52138519)	3.0	1576.0	0.0019035532994923																				1.20383e-38	0.387319	1576.0	13.0	0.843295	0.23731	0.173858	1.453069249867729e-34	True	54M
ATGTGTGAAAACTGTGTATTTCTTTGT	AGATAGATGAGTTCCTAAAATATACTC	(octopus_NC_069008.1_15829823)	2.0	1241.0	0.0016116035455278																				9.49162e-45	0.523523	1241.0	9.0	1.14355	0.357776	0.353747	1.3933453755662863e-40	True	1S53M
ATGTGTGAAAGAGTGAGAGATGTAAAC	TGGAAAGAGATTGGCTAAGTAGACAAA	(octopus_NC_068987.1_25877886)	11.0	216.0	0.0509259259259259																				4.77221e-07	0.53619	216.0	8.0	1.99558	0.50463	0.490741	0.000810661981527	True	54M
ATGTGTGAAGCGAGCAGATGATTTGCC	GACATGGGGAACCGATAATAACATCAC	(octopus_NC_069008.1_17119721) (octopus_trinity_TRINITY_DN53344_c13_g1_i9.p1_256)	1.0	293.0	0.0034129692832764																				7.40888e-09	0.503612	293.0	9.0	1.36986	0.389078	0.385666	1.5572376469636673e-05	True	53M1S
ATGTGTGAGCTTGTGTATCTGTACTTG	TCAGTGTGTGTGTGTGTGTGTGGTCTA	(octopus_NW_026309318.1_349)	13.0	265.0	0.0490566037735849																				2.22171e-16	0.67261	265.0	13.0	1.88965	1.34717	1.16226	9.122614211795648e-13	True	49M5S
ATGTGTGAGGGCTTAGAAATTTCTGGT	TTGGTAACCAGGTGTGTGTATATGGTA	(octopus_NC_069004.1_2766303)	1.0	190.0	0.0052631578947368																				1.01175e-18	0.862292	190.0	11.0	1.29319	0.552632	0.547368	4.875933102189133e-15	True	54M
ATGTGTGAGTAATTAAGGTTTCAACGA	TGAACGGGTATATATATATATGTGTAT	(octopus_NC_068993.1_6609948)	34.0	4929.0	0.00689795090282																				9.71527e-53	0.333814	4929.0	15.0	1.42702	0.392372	0.382025	1.7844183661500088e-48	True	6S48M
ATGTGTGAGTGTAAGTGCATATGTACA	TGGGTCCGTATGTTCGTATGTATGTAT	(octopus_NW_026417756.1_367)	14.0	482.0	0.0290456431535269																				2.75966e-07	0.313759	482.0	9.0	1.6339	1.20124	1.07261	0.000482805053599	True	54M
ATGTGTGAGTGTATAGCTAATTAGCTA	GCTAGCTAGATAGATATATACACACAC	(octopus_NC_069001.1_14033641)	2.0	709.0	0.002820874471086																				1.65785e-09	0.300503	709.0	10.0	1.30181	1.22567	1.22567	3.733541488899248e-06	True	18M64379N36M
ATGTGTGAGTTATTACAGCAGATAGAA	ATAATCAGTAAATGACATGTGAGCAAT	(octopus_NC_068996.1_6656550)	13.0	1146.0	0.0113438045375218																				1.05127e-16	0.338662	1146.0	15.0	1.86406	1.726	0.999127	4.4188050826321334e-13	True	54M
ATGTGTGCAAGGGTGTGTATGCTTGGG	TGTGTGTGCGTGTGTATGTTTGCGTGA	(octopus_NC_068983.1_88244028)	19.0	425.0	0.0447058823529411																				1.07284e-16	0.519643	425.0	14.0	2.73034	3.05412	1.64	4.5065818382489413e-13	True	54M
ATGTGTGCAATATATATCATAAAATTA	TACATATATATAATATAGCACACCTAG	(octopus_NC_068981.1_157078233)	16.0	3776.0	0.0042372881355932																				1.18156e-07	0.155873	3776.0	15.0	0.76099	0.914725	0.557468	0.0002162912313134	True	15M2D39M
ATGTGTGCACGTATGTTTTTGAGTGTG	CATATGTGCGCGCATGTGTGCGTGCGC	(octopus_NC_069007.1_9321322)	28.0	772.0	0.0362694300518134																				3.04586e-13	0.43225	772.0	14.0	3.63937	1.31088	1.31088	9.792851433827234e-10	True	3S51M
ATGTGTGCAGATGATTGTGTTTATGTA	TGTGTGTGTGTTTGTGCACAGAGACAG	(octopus_NC_069009.1_2689642)	1.0	532.0	0.0018796992481203																				3.25925e-64	0.90263	532.0	11.0	1.36068	5.05263	4.16917	7.818613146809152e-60	True	16M4D38M
ATGTGTGCAGTGCCCAGTAGTGCAATT	TTCTGTATGTTATTATTGTTATTATTA	(octopus_NC_068996.1_16764160)	234.0	3357.0	0.0697050938337801																				1.87455e-143	0.536507	3357.0	15.0	2.9054	6.60441	3.38576	1.3374984800973922e-138	True	54M
ATGTGTGCATCATCATAGTCTCACATC	TTTATACAAATCATATATATATATAGT	(octopus_NC_068997.1_5375757)	1.0	101.0	0.0099009900990099																				3.03093e-08	0.972222	101.0	9.0	1.25227	0.772277	0.772277	5.945111979468467e-05	True	52M2S
ATGTGTGCATGATGTGCATGTGTGTGT	GTGTGCGTGTGTGTGTGGTGTGTGTGT	(octopus_NC_068984.1_49596421)	1.0	173.0	0.0057803468208092																				1.10369e-12	0.672213	173.0	7.0	1.25954	1.05202	1.00578	3.3799282512036592e-09	True	10S44M
ATGTGTGCATGTACACATACACATACA	CACACACACTAGATGCTATGTGTCTGT	(octopus_NC_068987.1_2612323)	2.0	2151.0	0.00092980009298																				3.99134e-48	0.452764	2151.0	14.0	1.24014	0.740121	0.723384	6.458421161138888e-44	True	50M4S
ATGTGTGCATGTGTTTACATAAATTTA	TGTGTGTGTGTGTGGTGAATGAGTAGT	(octopus_NC_068982.1_174976222)	2.0	1262.0	0.0015847860538827																				2.06978e-45	0.863494	1262.0	13.0	1.18539	2.771	0.841521	3.099791517084553e-41	True	54M
ATGTGTGCCATGCATTTCATCTCACCT	TTAAGTCACAAAATAATCCACAAAATA	False	3.0	3819.0	0.0007855459544383																				2.53693e-33	0.224322	3819.0	11.0	1.28442	4.44855	3.63839	2.5121234069479705e-29	True	13S41M
ATGTGTGCGTGCATCCCTCCCACATGA	CAAACACACGCGTATACACATGTACAC	(octopus_NC_069005.1_32309051)	68.0	3057.0	0.0222440300948642																				2.19015e-25	0.285996	3057.0	13.0	1.86593	0.570821	0.568204	1.5375458986568877e-21	True	1S53M
ATGTGTGCGTGTTGTGTGGGAGGTATA	TGTGTATGGATGTGCGCGTGAGTGTAT	(octopus_NC_068999.1_27742392) (octopus_trinity_TRINITY_DN54428_c7_g1_i1.p1_123)	1.0	133.0	0.0075187969924812																				6.73753e-07	0.574213	133.0	6.0	1.51406	0.729323	0.62406	0.0011229416096749	True	54M
ATGTGTGCGTTTCTGGTTAATTTGTGT	GGAAAGGGTTACATAGAGTCTTGAACA	(octopus_NC_069008.1_3734230)	3.0	376.0	0.0079787234042553																				2.56831e-19	0.605066	376.0	10.0	1.21334	0.539894	0.412234	1.2858444558153532e-15	True	31M1I22M
ATGTGTGCTAAACACTTACTATGACTG	TCTCGCTGTACAAAGAAAGAAAAGAAA	(octopus_NC_068999.1_53784234)	8.0	946.0	0.0084566596194503																				1.52044e-17	0.416833	946.0	14.0	1.75056	7.34144	6.02431	6.771844098461944e-14	True	54M
ATGTGTGCTGTGCCCAGTAGTGCAATT	TTATGTATGTTATATATATTTGTAAGT	(octopus_NC_068986.1_8182763)	7.0	390.0	0.0179487179487179																				1.90602e-08	0.496	390.0	13.0	2.34693	6.74103	4.97949	3.82574424873331e-05	True	54M
ATGTGTGGAAGGGCATACTTGCATGTG	AGGAACACAGCAACGACATTTAACCGC	(octopus_trinity_TRINITY_DN55579_c7_g1_i5.p1_348)	1.0	874.0	0.0011441647597254																				1.9637399999999998e-20	0.42548	874.0	13.0	0.776035	0.227689	0.195652	1.0526557270043839e-16	True	17M3014N37M
ATGTGTGGAGATTTGATTGCTATTTCT	AGCTGTTGGAGCAATCACAAAGAGGTT	(octopus_NC_068997.1_26473096)	1.0	251.0	0.0039840637450199																				5.81436e-06	0.550157	251.0	11.0	1.19734	0.314741	0.314741	0.0085555592182375	True	54M
ATGTGTGGGTTATGTTTGTAAAAATGT	GTATGCGCACAAATACATATACACACA	(octopus_NC_068996.1_30354815)	40.0	804.0	0.0497512437810945																				2.48159e-09	0.327402	804.0	15.0	1.90389	0.446517	0.446517	5.487928458228465e-06	True	54M
ATGTGTGGGTTCATTTGCATGTGTGTG	TGTGTGTATGTATGTATAATTGTGTGC	(octopus_NC_068999.1_27742882)	1.0	218.0	0.0045871559633027																				3.03642e-18	0.730888	218.0	8.0	1.5749	1.63761	0.944954	1.4179635377431221e-14	True	54M
ATGTGTGGTACGTGGAGATGGACAATG	GCGAAGGCAACGTCTCTTAACTCAGTT	(octopus_NC_068985.1_112158381)	20.0	922.0	0.0216919739696312																				2.31352e-06	0.411319	922.0	15.0	0.968191	0.183297	0.172451	0.0035957611332433	True	54M
ATGTGTGGTGAATACATATGCACACAC	ACACACATACATATAGTGACTAGACAC	(octopus_NC_068994.1_47743484)	29.0	271.0	0.1070110701107011																				2.33545e-13	0.530476	271.0	6.0	2.84905	1.07749	0.97786	7.582329638075043e-10	True	54M
ATGTGTGTAAGTAAAAGTGAGGTGGGA	ATTCAAAGTAAGACAGTTTCTTGTTCC	(octopus_NC_069000.1_15081619)	1.0	551.0	0.0018148820326678																				6.33244e-10	0.424081	551.0	13.0	1.25099	0.410163	0.410163	1.4892492442332966e-06	True	54M
ATGTGTGTACATGAAAGTATATATTGT	GTGTGCAATTATATGTGTGCATGTGTG	False	2.0	195.0	0.0102564102564102																				5.86222e-13	0.706712	195.0	7.0	1.49092	1.52308	1.19487	1.839477442296721e-09	True	53M1S
ATGTGTGTACATGTGTGTAAGTAAAAG	TGAGGTGGGAATTCAAAGTAAGAAAGT	(octopus_NC_069000.1_15081629)	1.0	403.0	0.0024813895781637																				3.64998e-08	0.496575	403.0	11.0	1.07195	0.369727	0.369727	7.092727775317843e-05	True	54M
ATGTGTGTAGCTATATCTTCTCCGAGG	AGCAGTTAACAAACCAGGAAACTTCCC	False	1.0	221.0	0.004524886877828																				2.82891e-18	0.983607	221.0	6.0	1.05663	0.221719	0.221719	1.3234389814533518e-14
ATGTGTGTATGAGTGTTTACAGCAGAT	AGAAAGAAAGTCAATAACACGTGAGCA	(octopus_NC_068986.1_56210364)	43.0	1004.0	0.0428286852589641																				2.6513e-15	0.299787	1004.0	15.0	2.06418	4.58466	1.76693	1.0054256486943712e-11	True	41M13S
ATGTGTGTATGCATCTCTCTCTCCCTC	TCCCTCTCTCCATATATATATAATAGA	(octopus_NC_068981.1_101572392)	2.0	73.0	0.0273972602739726																				9.17513e-09	0.870968	73.0	7.0	2.11316	5.0411	3.31507	1.9078101478230207e-05	True	2S52M
ATGTGTGTATGGGAATGCATAGATGTA	TGTGGATATATGTTTTTGTGTACGAGT	(octopus_NC_069003.1_33518848)	3.0	1423.0	0.0021082220660576																				1.86576e-31	0.454435	1423.0	11.0	1.0808	0.31272	0.309909	1.7161083693889165e-27	True	54M
ATGTGTGTATGGGGAGTGTCTGTATCA	CCTATATACTCTGTTAATACGTGTTCA	(octopus_NC_068985.1_39955940)	19.0	2000.0	0.0095																				3.58668e-21	0.318951	2000.0	15.0	2.00878	0.659	0.623	2.0050435773429146e-17	True	54M
ATGTGTGTATGGGTGTTGGTTGTGGTT	GCTACAATTGCATTGTAAGTATATATA	(octopus_NC_068986.1_100156953) (octopus_trinity_TRINITY_DN50915_c9_g1_i2.p1_147)	5.0	1713.0	0.002918855808523																				8.53843e-07	0.121364	1713.0	14.0	0.881042	0.169877	0.145359	0.0014047288712839	True	54M
ATGTGTGTATGGTGTGGCAGAATCTAT	TATTGACCATTCTAGTTTATAATTAAT	(octopus_NW_026339477.1_179)	2.0	776.0	0.0025773195876288																				3.33055e-13	0.303807	776.0	13.0	1.20342	0.400773	0.396907	1.0672131867519815e-09	True	54M
ATGTGTGTATGTGAGAGAAACACTTAT	TCAGAGATGCAAAGATGACTCCTATAC	(octopus_NC_068982.1_9789955)	74.0	1024.0	0.072265625																				1.764e-08	0.298395	1024.0	6.0	1.71479	0.513672	0.505859	3.553653459631599e-05	True	54M
ATGTGTGTATTCCCCTGACAGTTCTTG	AAACTTTGCCTGACCCTCATTCATACT	(octopus_NC_069006.1_11580610)	22.0	499.0	0.0440881763527054																				7.19706e-16	0.448251	499.0	11.0	2.58534	0.943888	0.943888	2.8459044488670032e-12	True	2S52M
ATGTGTGTATTTATATGTGCATGTGTG	TGTGTGTGGGTGTGTGTATATGAGTCT	(octopus_NC_068988.1_42252301)	1.0	80.0	0.0125																				3.19104e-06	0.796992	80.0	7.0	1.58015	2.8375	1.95	0.0048686255245326	True	54M
ATGTGTGTCCATTATAAGAGGCAAGAT	GTAGAGGTGTCCAACCTCTGTTGTCCA	(octopus_NC_069009.1_10273149)	387.0	4415.0	0.0876557191392978																				1.6048200000000002e-70	0.355937	4415.0	14.0	3.58455	1.80634	1.70985	4.390195376659157e-66	True	1S53M
ATGTGTGTCCATTATCAGAGGCAAGAT	GTAGAGGTGTCCAACCATCGTTGGTTA	(octopus_NC_069009.1_10274781) (octopus_trinity_TRINITY_DN48232_c0_g1_i19.p1_173)	2.0	255.0	0.0078431372549019																				1.15517e-06	0.418989	255.0	4.0	1.16797	1.43529	1.26667	0.001868038098421	True	1S51M2S
ATGTGTGTCTCTGAGTGCGTGTGTGTG	TGTGTGTGTCTTTGATGAAACTAAGAA	(octopus_NC_068999.1_47112578)	8.0	352.0	0.0227272727272727																				6.25228e-07	0.383178	352.0	12.0	1.87311	5.80966	2.22159	0.0010465736008762	True	18M4D36M
ATGTGTGTCTGTATTATATGTATAGAC	ACACACATAGATGCACACACACATTCA	(octopus_NC_068990.1_6240531)	44.0	379.0	0.1160949868073878																				5.0032e-12	0.551622	379.0	10.0	2.18283	3.38259	1.58311	1.443770279896532e-08	True	25M2D29M
ATGTGTGTCTTGATATTTTAGGAATTT	TCGTCTTGGCATAAAACATAAGGTCGC	(octopus_NC_068981.1_142264054) (octopus_trinity_TRINITY_DN49200_c1_g3_i9.p1_3764)	2.0	253.0	0.0079051383399209																				8.50084e-08	0.63285	253.0	8.0	0.94241	0.758893	0.225296	0.0001582396899994	True	26M2D28M
ATGTGTGTCTTGCCCTTTCTCTCTTAC	TTTCTCTCTCTCTATATATATACTATG	(octopus_NC_068998.1_2042884)	1.0	140.0	0.0071428571428571																				5.70878e-12	0.805556	140.0	10.0	1.50992	0.721429	0.578571	1.6394077663028545e-08	True	5S49M
ATGTGTGTCTTGTGGTTTATGTGTGTG	AATAATGTGTGGTCTTGCGTGGTTTAT	(octopus_NC_069000.1_8471078)	1.0	95.0	0.0105263157894736																				3.29643e-07	0.829268	95.0	7.0	1.19929	3.93684	2.44211	0.0005712614074875	True	10M37N44M
ATGTGTGTGACTGAAAGAGTGAGTAAT	ATCATAATAATAACATCAATGTTTAAG	(octopus_NC_069000.1_18850690)	8.0	12070.0	0.0006628003314001																				0.0	0.699258	12070.0	15.0	1.2679	4.8802	2.92974	0.0	True	12S42M
ATGTGTGTGAGTAAATTGCGGCCTTAA	GAGTATCTTTCAACTACTGCCATAGTT	(octopus_NC_068983.1_430178)	1.0	430.0	0.0023255813953488																				2.52635e-17	0.583965	430.0	12.0	1.11313	0.446512	0.437209	1.1085465018660929e-13	True	54M
ATGTGTGTGATGGTTCATATGTATGTG	TATGTCTATGTCTGTGTGCGTGCGTGC	(octopus_NC_068992.1_43169741)	16.0	1874.0	0.0085378868729989																				4.55821e-12	0.159748	1874.0	15.0	1.29111	0.585379	0.538954	1.3203709110274533e-08	True	54M
ATGTGTGTGATTACTGTTGTTGTTGTT	GTTATTGAACCCCAGGTCATCCATGAC	(octopus_NC_069005.1_31486351)	1.0	392.0	0.0025510204081632																				4.04227e-13	0.516536	392.0	12.0	1.13528	6.05612	1.85714	1.286454903828787e-09	True	54M
ATGTGTGTGCATGCATGCATGTATATA	TATATATATATGCAAGCATCTTTGTGC	(octopus_NC_069008.1_1686618)	82.0	1562.0	0.0524967989756722																				9.74789e-16	0.291526	1562.0	15.0	3.04749	5.4347	2.55954	3.817594807187251e-12	True	21M2D33M
ATGTGTGTGCATGTAATTGTTTGAATT	ATTTTAATATAAATGTATGTTTATATA	(octopus_NC_068986.1_91272105)	1.0	143.0	0.0069930069930069																				1.12748e-07	0.991228	143.0	6.0	0.843052	0.237762	0.237762	0.000206891845479	True	54M
ATGTGTGTGCATGTGTGTTCCGTGTAT	GTTGGTACTGGGTATGCGTTTGTGTGT	(octopus_NC_068985.1_88014090)	6.0	1812.0	0.0033112582781456																				6.97802e-16	0.166294	1812.0	15.0	1.01261	0.220199	0.215784	2.762038288537412e-12
ATGTGTGTGCATGTGTTGTATGTGTAT	GTAGGAGAAGGAGAGAGAGAGAGAGAG	(octopus_NC_068982.1_111354837)	1.0	218.0	0.0045871559633027																				8.24684e-07	0.50388	218.0	10.0	1.29148	0.399083	0.399083	0.0013593102336619	True	54M
ATGTGTGTGCCATATATTGTGCTACAT	GCACACATATGTATATGCATATATGTA	(octopus_NW_026405909.1_2198)	2.0	689.0	0.0029027576197387																				1.07154e-55	0.818698	689.0	11.0	1.27748	0.98984	0.979681	2.1242093865759733e-51	True	54M
ATGTGTGTGCGTGAGGGCAGGGGTGAC	TGTGTGCACTCACGTATGTGCTCATGT	(octopus_NC_069010.1_9902985) (octopus_trinity_TRINITY_DN50553_c6_g5_i1.p1_203)	1.0	78.0	0.0128205128205128																				1.30386e-08	0.967742	78.0	8.0	1.14065	0.423077	0.423077	2.666251770041617e-05	True	54M
ATGTGTGTGCGTGTTATACATACATAG	AAACATACATGCACAGAAGGTGTTTGA	(octopus_NC_068995.1_1832523)	1.0	286.0	0.0034965034965034																				3.67596e-06	0.518739	286.0	12.0	0.985905	0.237762	0.237762	0.0055621981257689	True	1S53M
ATGTGTGTGCTATGTGAAGAATGACTT	CGGGCTATCACGTAAGTGCTGCATCAT	(octopus_NC_068994.1_58062825)	3.0	232.0	0.0129310344827586																				3.087e-07	0.536513	232.0	9.0	1.51246	0.426724	0.426724	0.0005368688666966	True	54M
ATGTGTGTGTACATCCTTATTTAGTGA	GAAGACCAGTTCAAAATATCAACTCAC	(octopus_NC_068982.1_179684729)	1.0	597.0	0.0016750418760469																				6.12316e-18	0.485186	597.0	13.0	1.0862	0.294807	0.288107	2.8025251316678443e-14	True	54M
ATGTGTGTGTACTGTGTGTGTGTGCAG	ACACACAGTACACACACATGTACATAT	False	5.0	3881.0	0.0012883277505797																				6.14225e-86	0.394213	3881.0	9.0	1.54922	0.609379	0.578459	2.1964868429186126e-81
ATGTGTGTGTATAAGTGTGTGAAGCTC	ATATCTACAGTAAGCCTCATAGAGATG	(octopus_NC_068985.1_42281034)	1.0	280.0	0.0035714285714285																				1.60811e-07	0.51087	280.0	13.0	1.1022	0.353571	0.353571	0.0002895167042506	True	54M
ATGTGTGTGTATAGGGCAGAACATTAT	TCCCATAATGTCGATTATATTTAGATA	(octopus_NC_068985.1_9388876)	5.0	118.0	0.0423728813559322																				1.39564e-06	0.618664	118.0	6.0	1.40447	0.474576	0.474576	0.0022327351084149	True	54M
ATGTGTGTGTATGGGGAGTGCCTGTAT	TATCTGTATCCCGTTTATACATTTTCG	(octopus_NW_026389870.1_2)	8.0	250.0	0.032																				2.8873000000000004e-19	0.700617	250.0	7.0	1.86218	0.964	0.72	1.4406961006472302e-15	True	54M
ATGTGTGTGTGCGTGCATGCATATGTG	TGTGCAGGCATGTGTGTGTGTATGTGT	(octopus_NC_068983.1_146621073)	12.0	19178.0	0.0006257169673584																				0.0	0.267894	19178.0	11.0	1.33726	5.42674	4.52466	0.0	True	54M
ATGTGTGTGTGGGTGTGTATGTCTGTG	GGTATATGTATGTGTGTATATGTATGT	False	1.0	335.0	0.0029850746268656																				6.64017e-07	0.523089	335.0	15.0	1.18396	2.1403	1.21194	0.0011075661470106
ATGTGTGTGTGTAGAGTATTCTTTTAC	TCATTTCTAGTCACCAAGCTTACAGAT	(octopus_NC_069000.1_7900316)	2.0	1671.0	0.0011968880909634																				2.42289e-10	0.191176	1671.0	15.0	1.18158	0.472172	0.469779	5.951965218005988e-07	True	50M4S
ATGTGTGTGTGTAGGTATGAATATGTA	TGTACATATATATACATACATACTTAT	(octopus_NC_069002.1_5011491)	3.0	1172.0	0.0025597269624573																				1.95864e-20	0.424136	1172.0	13.0	1.23917	0.34727	0.321672	1.0499755306845368e-16	True	54M
ATGTGTGTGTGTATATGTATGACGTAT	ATGCACTCACTGTGTGTCAATGTGTTC	(octopus_NC_069002.1_22452801)	2.0	1151.0	0.0017376194613379																				8.3352e-38	0.584189	1151.0	15.0	1.19159	0.706342	0.703736	9.770698092588385e-34	True	51M3S
ATGTGTGTGTGTCTTCATGTTGAGTAG	CCCTTCAGTTTAAGGTAAAATTGCTTT	(octopus_NC_069004.1_2860655)	1.0	122.0	0.0081967213114754																				1.21188e-10	0.785042	122.0	7.0	1.38144	0.467213	0.467213	3.06832499715274e-07	True	54M
ATGTGTGTGTGTGCATGTGTCTGTACA	TTGCATGAGTATCATAGCAATTCCAGT	(octopus_NC_069004.1_2767973)	1.0	103.0	0.0097087378640776																				4.90273e-09	0.770189	103.0	8.0	1.33403	0.533981	0.524272	1.0506136712154385e-05	True	54M
ATGTGTGTGTGTGTACATTATATACAG	ATGCATATATATATATATATAGTGCAT	(octopus_NC_069005.1_32317762)	16.0	787.0	0.0203303684879288																				3.99878e-18	0.524428	787.0	12.0	3.04774	1.34816	1.30114	1.852989109150004e-14	True	6S48M
ATGTGTGTGTGTGTGCATACATACATA	TGCACACACACACACATATATATATAG	False	13.0	364.0	0.0357142857142857	-	DUF1242	PF06842.15	0.6	14.1	2.9	0.6	14.1	2.9	1.1	1.0	0.0	0.0	1.0	1.0	1.0	0.0	-	3.0	5.1205e-07	0.44949	364.0	13.0	2.82881	1.2033	1.1978	0.0008664487305882	True	53M1S
ATGTGTGTGTTCGTGTGTGCGTGAGCA	GAGAACAAAATGCATTCTTCCATAACA	False	24.0	1417.0	0.0169371912491178																				6.62229e-09	0.215747	1417.0	15.0	1.29703	0.282992	0.261115	1.3991896005244889e-05
ATGTGTGTGTTTGGGGTTATGAGCCGT	TTCGGATCTGCCTTTTTGGTGCTGCTG	(octopus_NC_069004.1_29858190)	1.0	251.0	0.0039840637450199																				1.97688e-06	0.463464	251.0	11.0	1.04399	0.318725	0.318725	0.003100261178959	True	54M
ATGTGTGTGTTTGTATACATGTCTGTC	TATATGTATGTATGCATATATGTATGT	(octopus_NC_069003.1_33560290)	13.0	3845.0	0.0033810143042912																				2.84185e-111	0.469336	3845.0	11.0	1.56607	0.464239	0.448635	1.4333265181004504e-106	True	54M
ATGTGTGTTAGTGTTTAAATTGGGAGG	AGTTATTAATAATAATAATAAACGGGC	(octopus_NC_068982.1_188682945)	2.0	2132.0	0.0009380863039399																				1.2361700000000001e-29	0.317087	2132.0	15.0	0.977379	1.21248	1.00704	1.0543706470158335e-25	True	6S48M
ATGTGTGTTTGCTGTAGTCAAAGGTAT	GTCATGTGTAACTCTTTAGCATTCAGA	(octopus_NC_069003.1_11475677)	1.0	186.0	0.0053763440860215																				4.09908e-24	0.956044	186.0	9.0	1.12599	0.494624	0.494624	2.6939989391205808e-20	True	54M
ATGTGTTAATATGATTTCCTCTTTTAT	CTCGTACTTCTGTGACTGATATTCACA	(octopus_NC_069010.1_6470264) (octopus_trinity_TRINITY_DN55639_c0_g1_i17.p1_1219)	2.0	1369.0	0.0014609203798392																				8.99003e-33	0.484344	1369.0	13.0	1.17163	0.382031	0.34989	8.71976325972324e-29	True	53M1S
ATGTGTTAATGGAACAATTTTCATTAA	TTCCTTGTCTTTCATTGTTGACCATGG	(octopus_trinity_TRINITY_DN48268_c3_g1_i8.p1_51)	2.0	518.0	0.0038610038610038																				3.49352e-11	0.433559	518.0	9.0	1.20528	0.34749	0.312741	9.321774335605361e-08	True	1S53M
ATGTGTTACAGAGAGAACTCCTGCATG	ATACACACACAAACACATCCAGTTGAC	(octopus_NC_068986.1_96387666)	1.0	349.0	0.0028653295128939																				1.04754e-06	0.447983	349.0	15.0	1.11871	3.29226	1.34384	0.0017032230059098	True	54M
ATGTGTTAGTGAAAGATTTATTTAGTT	CAACACATGAGGGCTACATTTGTGTGC	(octopus_NC_068985.1_4653697)	1.0	653.0	0.001531393568147																				4.31964e-18	0.444833	653.0	12.0	1.15415	0.369066	0.369066	1.99766669397116e-14	True	54M
ATGTGTTCAGCTGTAGGAAAAATCTAC	ACGTGAGCATGTGTGTATATATATATC	(octopus_NW_026377876.1_282)	26.0	274.0	0.0948905109489051																				3.04709e-37	0.920485	274.0	8.0	2.27567	0.784672	0.784672	3.498540766029351e-33	True	1S53M
ATGTGTTCCACCTCAGAATGAAACATC	TTCTTCCTTACACCAAGGTGCAAACAA	(octopus_NW_026363517.1_994) (octopus_trinity_TRINITY_DN55289_c5_g8_i2.p1_18)	72.0	2903.0	0.0248019290389252																				6.37404e-08	0.179741	2903.0	13.0	1.52711	0.981743	0.975198	0.0001204389586656	True	54M
ATGTGTTCCAGTCTGCCATTTGCAGCA	TTAACAATAGCATCTGTGTCCAGAGTC	(octopus_NC_068981.1_198229387) (octopus_trinity_TRINITY_DN56555_c1_g1_i8.p1_243)	10.0	4891.0	0.0020445716622367																				6.18436e-10	0.140936	4891.0	15.0	1.36824	8.95379	8.06992	1.4558663960501113e-06	True	1S53M
ATGTGTTCCATTATCAATATTTGAGCT	TCAGTCATGTTTCATGTCCTGCTAGCG	(octopus_NC_069006.1_10452711)	2.0	973.0	0.0020554984583761																				9.23783e-59	0.67742	973.0	12.0	1.16519	0.44296	0.400822	1.9721378740084006e-54	True	53M1S
ATGTGTTCGCATGGATGATGGTACGCT	TGCACTAAATGAGGCTGCAAAGAAAGA	(octopus_NC_068989.1_29836615) (octopus_trinity_TRINITY_DN52989_c6_g1_i2.p1_186)	133.0	2714.0	0.0490051584377302																				1.93899e-08	0.135128	2714.0	15.0	2.18739	0.810243	0.774134	3.888678009878896e-05
ATGTGTTCGCATGGATGATGGTATGCT	TGCACTAAACGAGGCTGCAAAGAAAGA	(octopus_NC_068983.1_92652459) (octopus_trinity_TRINITY_DN49308_c9_g4_i6.p1_27)	16.0	239.0	0.0669456066945606																				2.30053e-07	0.635217	239.0	10.0	2.15728	0.962343	0.962343	0.0004064566008533	True	54M
ATGTGTTCGTGCTTATATGTAAGTATG	TGCGTCCATATGTGTGTTTGTAACAAC	(octopus_NC_068988.1_73968953)	3.0	597.0	0.0050251256281407																				5.84419e-37	0.650773	597.0	12.0	1.27641	0.479062	0.460637	6.639868012872827e-33	True	54M
ATGTGTTGAGAGGAATTCTTTGAGGTT	TGAATAATTCACCTTTGCAAACATGGG	(octopus_NC_068982.1_2420120)	11.0	210.0	0.0523809523809523																				2.30297e-14	0.699879	210.0	8.0	2.11034	1.09048	1.07619	8.118670139108974e-11
ATGTGTTGAGAGGAATTCTTTGGGGGT	TTGAATAATTTACCACTTGAAACATGA	(octopus_NC_068986.1_204765)	13.0	190.0	0.0684210526315789																				5.45982e-07	0.571144	190.0	9.0	2.50867	2.05263	1.83158	0.0009205729044018	True	54M
ATGTGTTGAGAGGAATTCTTTGGGGTT	TGAATAATTCACCTCAGGGAACATGAA	(octopus_NC_068981.1_159315636)	76.0	2813.0	0.0270174191254888																				8.1219e-39	0.281013	2813.0	15.0	3.26361	2.34269	2.24245	9.86015983320449e-35	True	54M
ATGTGTTGATGGCGTCTCGGAGTTCCG	CCTACTTCCATTTAGATAAATCATACT	(octopus_NC_069001.1_18087598) (octopus_trinity_TRINITY_DN55082_c3_g1_i6.p1_3281)	6.0	4526.0	0.0013256738842244																				1.28412e-26	0.316664	4526.0	13.0	0.69747	0.113787	0.102961	9.581304437926241e-23	True	54M
ATGTGTTGCCAATCATGTTGCTAGCAA	TGCAGATACACTTGCCCCTGTCCGAGA	(octopus_NC_068995.1_51297300) (octopus_trinity_TRINITY_DN55149_c7_g2_i1.p1_800)	2.0	1442.0	0.001386962552011																				8.32994e-31	0.459955	1442.0	13.0	1.01085	0.275312	0.265603	7.465091789671312e-27	True	54M
ATGTGTTGCCTGTATAACCAGCATCTG	GGTATTCTCAATGCTACCACGTGCAGC	(octopus_NC_068985.1_24702098) (octopus_trinity_TRINITY_DN53018_c3_g1_i7.p1_1582)	1.0	489.0	0.0020449897750511																				6.00324e-06	0.371083	489.0	14.0	1.08694	0.327198	0.319018	0.0088169437248689	True	54M
ATGTGTTGGCCATCAGCAGCTTGATAA	AAATAGAATGTGTATTTGGAGGTGTTG	(octopus_trinity_TRINITY_DN46281_c6_g2_i11.p1_1404)	1.0	150.0	0.0066666666666666																				4.01415e-16	0.947941	150.0	10.0	1.25461	0.693333	0.653333	1.6179815120548813e-12
ATGTGTTGTACTGTAATGTGATGCGAT	GCGACGATACACGATCGCAATGTGATA	(octopus_NC_069005.1_31486124)	1.0	322.0	0.0031055900621118																				5.45274e-12	0.617754	322.0	14.0	0.949568	0.298137	0.298137	1.568636174541598e-08	True	54M
ATGTGTTGTGTGCACGTGTGTGTGTGT	GTGTGTGTGTATGCACATATATACACA	(octopus_NC_068985.1_39407583)	27.0	1051.0	0.0256898192197906																				1.97498e-21	0.497072	1051.0	14.0	4.25139	5.21123	4.31779	1.1209643194724965e-17	True	6S48M
ATGTGTTGTTGACATATGGGGCATTGC	TTAAATATCCTTTGAGAACAGCAATCC	(octopus_NW_026297134.1_2140)	1.0	838.0	0.0011933174224343																				6.764149999999999e-88	0.960419	838.0	13.0	1.17385	0.52864	0.48926	2.4924420836714872e-83	True	2S50M2S
ATGTGTTTACATAAATTTATGTGTGTG	TGTACTGAATGAGTAGTACTGAGAGGG	(octopus_NC_068982.1_174976212)	3.0	1075.0	0.0027906976744186																				9.49691e-32	0.662237	1075.0	14.0	1.11883	3.46791	0.832558	8.840248362742587e-28	True	23M2D31M
ATGTGTTTAGAGAACAGAATGGTAATT	ATGAATCAGAAACAGGTATGAGTGAGG	(octopus_NC_068984.1_141534147)	1.0	243.0	0.0041152263374485																				1.99781e-18	0.788931	243.0	11.0	1.07395	0.337449	0.304527	9.4388681484569e-15	True	12M1D42M
ATGTGTTTATATGCTTCTCTATATGTA	TATGTGTGTGTGTACGTGTGTGCAGGC	(octopus_NC_069008.1_14763971) (octopus_trinity_TRINITY_DN46852_c5_g4_i1.p1_278)	1.0	404.0	0.0024752475247524																				5.91135e-06	0.459575	404.0	14.0	1.09415	1.7203	0.89604	0.0086904270466596	True	54M
ATGTGTTTCACTTTTGGCAAGCAAATC	TGTGACCTGGATTACGATTATCATCAC	(octopus_NC_068991.1_63357218)	2.0	752.0	0.0026595744680851																				1.09315e-06	0.275541	752.0	13.0	0.986326	4.30452	0.772606	0.0017731940457719	True	29M2I23M
ATGTGTTTCCATCAGTATTAACAGTGC	TATACTGCTGTAGTTTTGAAGGGCGTA	(octopus_NC_068982.1_99698601) (octopus_trinity_TRINITY_DN51308_c3_g6_i2.p1_20)	5.0	634.0	0.0078864353312302																				2.29244e-14	0.458352	634.0	13.0	1.45144	0.364353	0.364353	8.082743545052098e-11	True	54M
ATGTGTTTCTCTGAGCAAACTGTTTGA	AACAAATCTCACTTTGGAACGGTTTCT	(octopus_NC_068994.1_4674691) (octopus_trinity_TRINITY_DN54964_c13_g1_i4.p1_317)	1.0	454.0	0.0022026431718061																				1.2155e-10	0.435996	454.0	14.0	1.71327	0.870044	0.870044	3.077178518536752e-07	True	54M
ATGTGTTTGACTGCCATCGACACATTT	TAATTTTGTTATAAACATCCCATTTGA	(octopus_NC_069008.1_16150879) (octopus_trinity_TRINITY_DN49952_c1_g1_i6.p1_98)	3.0	2338.0	0.0012831479897348																				8.06419e-08	0.206384	2338.0	14.0	0.94506	1.19504	1.16809	0.0001505474967498	True	54M
ATGTGTTTGTCAGATGAAATAATTTCT	GTAGGTTTAGGAATTTTCCAATCTGCA	(octopus_trinity_TRINITY_DN55168_c2_g1_i8.p1_4392)	1.0	464.0	0.0021551724137931																				1.232e-13	0.552194	464.0	15.0	1.24765	0.478448	0.469828	4.0935270399432414e-10	True	1S43M10S
ATGTGTTTGTGTATATACAATACACAC	ACACACAGAGAGATTATCTCTACATAT	(octopus_NC_069002.1_12678654)	1.0	321.0	0.0031152647975077																				6.88316e-08	0.447836	321.0	13.0	1.21944	0.454829	0.383178	0.0001295270883077	True	54M
ATGTGTTTGTGTGTCTGTATTTCTGAG	TGTGTGTGTATTGTGAAGACACTTAGA	False	1.0	268.0	0.003731343283582																				5.7571e-13	0.696517	268.0	10.0	0.895933	0.261194	0.231343	1.8077681899895782e-09
ATGTGTTTGTGTGTCTGTGTTTGTCCC	CCCAACATCACTTGACAACCGATGCTG	(octopus_NC_069005.1_16028272)	86.0	2661.0	0.0323186771890266																				1.2186e-73	0.549384	2661.0	15.0	3.08256	2.10109	1.40323	3.534137491281793e-69
ATGTGTTTGTGTTTCATTCTCTGTTGC	TGACATGAGGCTACAGTGTAGATGCCA	(octopus_NC_068999.1_47496460) (octopus_trinity_TRINITY_DN47939_c6_g1_i4.p1_231)	1.0	99.0	0.0101010101010101																				8.81081e-09	0.783638	99.0	7.0	1.17657	0.424242	0.424242	1.8357584006778257e-05	True	54M
ATGTGTTTGTTTTGTCACAGTTGTGTG	TGTGGAGAGAAATAGAGTAATAAACTA	(octopus_NC_069003.1_11340842)	1.0	360.0	0.0027777777777777																				4.904e-23	0.770476	360.0	13.0	1.0598	0.341667	0.341667	3.042862124923165e-19	True	54M
ATGTGTTTTATCACTTGCATAAAGTAA	TACTGAATCACCATAACCTGGTTCCCA	(octopus_NW_026363335.1_1340) (octopus_trinity_TRINITY_DN56555_c1_g1_i12.p1_337)	1.0	1015.0	0.0009852216748768																				5.25153e-09	0.33825	1015.0	9.0	1.10364	0.367488	0.352709	1.121784619392617e-05	True	54M
ATGTGTTTTCTCCGACTTTTTAAAATA	TATTCATTCAAGTAAGTTGTTTTATAT	(octopus_NC_069000.1_32156216)	1.0	300.0	0.0033333333333333																				8.16664e-17	0.629598	300.0	9.0	1.06705	0.33	0.316667	3.4599901761105093e-13	True	54M
ATGTGTTTTGTTGTAGTGGGGATGGGT	TTATGCACACATGTCTGATGGACCAGA	(octopus_NC_068986.1_45846584)	56.0	908.0	0.0616740088105726																				3.12472e-12	0.426359	908.0	12.0	1.40783	0.330396	0.329295	9.190835619833872e-09	True	54M
ATGTGTTTTTGATGTGCCTTCGTCCAA	CACCATGTGCGCCAAAAAGGACCAGTG	(octopus_trinity_TRINITY_DN54586_c4_g1_i7.p1_2228)	1.0	165.0	0.006060606060606																				6.77669e-06	0.626671	165.0	6.0	1.43158	0.515152	0.49697	0.0098787372345665	True	15M3212N39M
ATGTGTTTTTGGTAATTTCTGGTGGGG	AGGCACTGGCCTTGTGCAGCAATTAAA	(octopus_NC_068982.1_168121161) (octopus_trinity_TRINITY_DN45354_c4_g3_i3.p1_249)	30.0	14900.0	0.0020134228187919																				1.897e-181	0.211662	14900.0	15.0	0.79196	0.166174	0.156779	1.9242861273995438e-176	True	54M
ATGTTAAACTATCATACTGCTTCTTCA	GGTTGTTTCGCCCGAGTTCTATTCCTC	(octopus_NC_068991.1_20743549) (octopus_trinity_TRINITY_DN56337_c11_g1_i4.p1_4541)	1.0	206.0	0.0048543689320388																				2.41874e-10	0.570736	206.0	12.0	1.26762	0.567961	0.504854	5.942243514618177e-07	True	54M
ATGTTAAAGAAGTTAGCCCTTTGAGTG	GGCTTGCGATAGAACTGGCCAGCCCCA	(octopus_NC_068994.1_5164078) (octopus_trinity_TRINITY_DN49637_c4_g1_i2.p1_186)	1.0	1386.0	0.0007215007215007																				4.5675e-28	0.400911	1386.0	13.0	1.12309	0.322511	0.29798	3.6415015305587064e-24	True	54M
ATGTTAAAGGGTTAACAGTTTTTGTCT	TTTCAACACTACTGTATTCCCTAACAG	(octopus_NC_068994.1_12761901)	1.0	681.0	0.0014684287812041																				9.61467e-13	0.385732	681.0	15.0	1.00378	0.271659	0.268722	2.960752424570836e-09	True	1S53M
ATGTTAAAGGTGGCGAGCTGACAGAAT	CGTTAGCATGCTGGGCAAAAGGCTTAG	(octopus_NC_069003.1_11191949)	1.0	124.0	0.0080645161290322																				7.1736e-13	0.894737	124.0	8.0	1.23086	0.483871	0.483871	2.2338010038088803e-09	True	54M
ATGTTAAATAAACACCAATATGCCAAT	TTCATCAAACCTTTACCGATTCCACCA	(octopus_NC_068987.1_80696673)	1.0	318.0	0.0031446540880503																				5.89637e-09	0.498935	318.0	13.0	1.32362	0.430818	0.421384	1.252700017771542e-05	True	54M
ATGTTAAATCTATTGATGGGATCGAGT	GACTACCTTGGATCTCTGAGATCGGAA	(octopus_NC_069002.1_311486) (octopus_trinity_TRINITY_DN53249_c6_g1_i5.p1_1869)	1.0	334.0	0.0029940119760479																				1.9216e-06	0.452381	334.0	13.0	0.9607	0.278443	0.272455	0.0030186027591603	True	12S42M
ATGTTAAATGGTCAAGTGACCTAAAAG	TGGCTCATTAGGGATTATAGCAGTGAT	(octopus_NC_069000.1_26235844)	2.0	216.0	0.0092592592592592																				7.16302e-07	0.50896	216.0	7.0	1.8027	0.634259	0.62963	0.0011898812409395	True	54M
ATGTTAAATTCAAATTACGACAAACGT	AAACAAACAAACGAAGCTTGCTTTTAG	(octopus_NC_068986.1_90634554)	21.0	497.0	0.0422535211267605																				1.82171e-07	0.284879	497.0	13.0	2.76661	6.28571	5.91751	0.0003258888304661	True	54M
ATGTTAACATTACTGTTTTCAAAGCAT	GGTCTGCATTAGATACCCGATCACGAA	(octopus_trinity_TRINITY_DN56261_c6_g1_i14.p1_371)	1.0	524.0	0.0019083969465648																				4.62201e-08	0.382094	524.0	14.0	1.29293	0.492366	0.490458	8.875514424291659e-05	True	45M9S
ATGTTAACGACAAAGACAGGAGGGGAA	AATAAAGATCTGTTAGTTAGTCCGTAC	(octopus_NC_068998.1_39521779)	1.0	770.0	0.0012987012987012																				5.08367e-18	0.477788	770.0	13.0	1.12787	0.345455	0.345455	2.3398838070623562e-14	True	54M
ATGTTAACTCCCATGGCCTGTTACTGG	AACTTACCAGTAACACCACGTATAGAT	(octopus_NC_068999.1_23149282)	1.0	290.0	0.0034482758620689																				1.49362e-13	0.871759	290.0	13.0	0.956077	0.293103	0.27931	4.928530942745339e-10	True	4S50M
ATGTTAACTTTATTGTTTCTAAACTTT	CATTGCTTCCTCTGTCAGTGATTCGAG	(octopus_NW_026312428.1_380)	1.0	156.0	0.0064102564102564																				5.13208e-24	0.973626	156.0	7.0	1.17701	0.512821	0.461538	3.3559652848022714e-20	True	54M
ATGTTAAGAACTTGTCACAGCAGTTCT	CTTTGCGGGCTCCAGGGCTTTTCGATT	False	216.0	2347.0	0.0920323817639539																				4.70286e-33	0.340701	2347.0	15.0	3.04327	7.49084	5.6617	4.6096314996473133e-29	True	18M47003N36M
ATGTTAAGATATGAATGACGAATTTGA	TAAGAAATCTTTCACAACGAATTCGGT	(octopus_NC_068989.1_89655229)	20.0	1752.0	0.0114155251141552																				1.51403e-46	0.485727	1752.0	15.0	1.47484	0.43379	0.429224	2.3385728837948208e-42	True	54M
ATGTTAAGGGCAGAGTTATCCCATTCC	ATTTCCCGCTTCTCATCCACAGCAACC	(octopus_NC_069005.1_32308039) (octopus_trinity_TRINITY_DN51948_c1_g2_i8.p1_705)	8.0	3042.0	0.0026298487836949																				4.351e-104	0.65171	3042.0	13.0	1.07717	0.268902	0.264957	2.002549056907596e-99	True	54M
ATGTTAATAACAAAATAGCGAATCTCC	TGCACTCATTGAGACCTGAAATCTCTA	(octopus_NC_069007.1_16824147) (octopus_trinity_TRINITY_DN53035_c5_g1_i6.p1_2)	2.0	3000.0	0.0006666666666666																				2.43371e-50	0.290295	3000.0	15.0	0.753085	0.150667	0.138667	4.189179281236449e-46	True	52M2S
ATGTTAATATTTGTACAAAAGCGCTTT	CTATTACGTTTCAACTTCCAAATGATG	(octopus_NC_068993.1_44385493)	1.0	1343.0	0.0007446016381236																				3.06292e-121	0.843968	1343.0	13.0	1.19336	0.469844	0.452718	1.7336587097030466e-116	True	15M1D39M
ATGTTAATGAACGATGAATTGACAAGT	GCTTAGTCCAAAAGCTAGCACCAACGT	(octopus_NC_068992.1_54342334)	2.0	643.0	0.0031104199066874																				2.62377e-11	0.576379	643.0	12.0	0.927363	0.225505	0.219285	7.083882182346672e-08	True	54M
ATGTTAATGCTCAAAATGAGATAGTAT	CTCTGAACATCCAGAGCAGGTCAAGCC	(octopus_NC_068993.1_45119012)	13.0	3439.0	0.0037801686536783																				4.53518e-13	0.242632	3439.0	15.0	0.966935	0.23786	0.208491	1.4366135571250463e-09	True	54M
ATGTTAATGGTTGGCTTTGTAAGATAA	CACCAGGAATAACTGAAACCCAAGCCA	(octopus_NC_069003.1_34178184)	2.0	1337.0	0.0014958863126402																				3.72709e-36	0.503812	1337.0	15.0	1.14941	0.341062	0.332087	4.1142465408198397e-32	True	54M
ATGTTAATTATATGGTTATATAGTTGT	ATGTAGCAGAGGGAGTTATCAATAATA	(octopus_NW_026338503.1_2082)	1.0	525.0	0.0019047619047619																				6.10676e-06	0.274436	525.0	9.0	0.786427	0.165714	0.161905	0.00895917673934	True	1S53M
ATGTTAATTATGGATATAACAAGACCA	AATGACTATAATATTGTACAGACACGT	(octopus_NC_068985.1_53525495)	1.0	277.0	0.003610108303249																				1.16386e-08	0.653061	277.0	5.0	0.619225	0.155235	0.129964	2.3928752040304727e-05	True	54M
ATGTTAATTTGGACTGACTTCGGAAGG	TGGCCGCTTTGATATCCTTGATATCAT	(octopus_NC_069009.1_2205832) (octopus_trinity_TRINITY_DN54943_c1_g2_i1.p1_62)	1.0	546.0	0.0018315018315018																				1.20816e-16	0.456494	546.0	8.0	0.998444	0.296703	0.287546	5.055296473200614e-13	True	54M
ATGTTAATTTTAAGACAATGGATGAAA	CAGAGATAGGTAACAAGGAGACTTGGG	(octopus_NC_068982.1_96911353)	1.0	429.0	0.0023310023310023																				4.93847e-11	0.449696	429.0	14.0	0.908657	0.20979	0.207459	1.2988217131153478e-07	True	54M
ATGTTACAAAAGAGAATAAAAGAAATA	ACAATAACAATAATAATAACAATAATA	(octopus_NC_069005.1_5424543)	51.0	1643.0	0.0310407790626902																				6.89675e-31	0.386946	1643.0	15.0	2.35089	0.674985	0.660986	6.202208149295553e-27	True	54M
ATGTTACAACTGCAGTTTCAATTTCCT	TCAGTCCAATACCTTGAGGCTGTGGGC	(octopus_NC_068993.1_59443835)	1.0	304.0	0.0032894736842105																				9.032339999999999e-27	0.991803	304.0	9.0	0.894704	0.263158	0.220395	6.786664602493321e-23	True	54M
ATGTTACACGTAAGCGGACTGGCTACA	TCCCTGGCTTAACCACCTCAGCCCAGG	False	1.0	266.0	0.0037593984962406																				1.62695e-15	0.696066	266.0	9.0	1.11343	0.334586	0.334586	6.2699207955982214e-12
ATGTTACACTAGCAGGTTCAACATGAA	TAATACTAGAATCTGGAGGCCTCATTC	(octopus_NC_068984.1_120490179) (octopus_trinity_TRINITY_DN52095_c4_g3_i1.p1_2084)	5.0	289.0	0.0173010380622837																				4.12048e-06	0.451323	289.0	4.0	1.58737	0.453287	0.453287	0.0061930179609068	True	1S53M
ATGTTACACTGAGCAAAATCTAAGTGC	GCGCGTGTGTGTGTGTGTGTGTGTATG	(octopus_NC_068992.1_24137707)	2.0	119.0	0.0168067226890756																				5.73459e-15	0.936388	119.0	5.0	1.59638	0.420168	0.420168	2.1193233186237048e-11	True	54M
ATGTTACAGAACACGACACTTCTGTAA	TGTAGAGGAAGGCTGCTCGTCTCTATT	(octopus_NC_068985.1_51037629)	1.0	145.0	0.0068965517241379																				1.53834e-15	0.847059	145.0	10.0	1.10497	1.04138	1.04138	5.939343622709684e-12	True	54M
ATGTTACAGAACTTGTGCTCGTCAGCG	ATCATTTTCTTATCTTTGTCCAAACAT	(octopus_trinity_TRINITY_DN50618_c10_g2_i12.p1_135)	5.0	2856.0	0.001750700280112																				3.20673e-49	0.380937	2856.0	9.0	1.5816	0.637605	0.622899	5.3478388958891814e-45	True	12M780N42M
ATGTTACAGTGCTGGATATACATCCTG	TCTTTCAAATTTTTAATTATGTTGACT	(octopus_NC_068984.1_18710697)	1.0	440.0	0.0022727272727272																				7.00597e-20	0.556166	440.0	13.0	1.25115	0.497727	0.420455	3.632130713818586e-16	True	54M
ATGTTACATAAAATATGGAGGTGGTTT	ATGCAAAACCAATTATTCCACCAGGAT	(octopus_trinity_TRINITY_DN52721_c4_g1_i5.p1_67)	1.0	1044.0	0.0009578544061302																				5.85113e-13	0.320184	1044.0	9.0	1.1221	0.916667	0.907088	1.836250164000969e-09
ATGTTACATGAATGATTATATGCCTCT	GTGTGTGTGTGTGTGTGTGTGTATGTG	(octopus_NC_068998.1_39523754)	7.0	356.0	0.0196629213483146																				3.56955e-06	0.359897	356.0	11.0	1.64437	0.438202	0.438202	0.0054106115358318	True	54M
ATGTTACATTTGAACTTTCTGTTTCGA	TATGGTTATCATTTAATCTTACAAACT	(octopus_trinity_TRINITY_DN55743_c1_g1_i17.p1_92)	1.0	192.0	0.0052083333333333																				6.4786e-06	0.589435	192.0	9.0	0.931816	0.348958	0.21875	0.009470668677451	True	36M5596N18M
ATGTTACCTTCCTCATCTTCTCAGCAG	CCATTTTCTGTATGTCATATTCTGCCA	(octopus_trinity_TRINITY_DN56408_c5_g1_i4.p1_3098)	1.0	641.0	0.0015600624024961																				6.29573e-10	0.261016	641.0	13.0	1.04021	1.32293	1.30889	1.4810341225093349e-06	True	37M17S
ATGTTACGATTTAGATTTTCAATTTGT	TCATCTGAGCAAAATGATTTTACGTTG	(octopus_NC_068999.1_50123415)	2.0	584.0	0.0034246575342465																				6.99332e-14	0.445223	584.0	13.0	1.08197	0.232877	0.232877	2.3711623448766566e-10	True	54M
ATGTTACGGGTCAACCAAGCTGCTTTT	AACTGAGTCGTTCCCCGAATCATTTGG	False	5.0	716.0	0.0069832402234636																				8.607529999999999e-20	0.648086	716.0	15.0	1.43212	2.64525	2.61872	4.439009410724354e-16	True	7S35M6498N12M
ATGTTACTACGTGTCGGTAACCTTCTA	CTGAAACCTCCGTTCCTTATCAGAATA	(octopus_NC_068983.1_95058356) (octopus_trinity_TRINITY_DN55637_c3_g3_i8.p1_639)	21.0	7026.0	0.0029888983774551																				1.3803099999999998e-135	0.400296	7026.0	5.0	1.53165	5.14774	2.61927	9.094121514356422e-131	True	54M
ATGTTACTCTATTGTAAAACCTGAGGA	ATGTTGTTTGAAGAGAGTAGCACATGA	(octopus_NC_068990.1_25730611)	1.0	372.0	0.0026881720430107																				9.31313e-11	0.44765	372.0	13.0	0.853546	0.209677	0.209677	2.384769097774459e-07	True	54M
ATGTTACTTGCTGACTTGTTATGTATC	TACTACAGACTCTACAGTGCGGAGGAT	(octopus_NC_068998.1_948701) (octopus_trinity_TRINITY_DN50247_c11_g1_i4.p1_239)	1.0	258.0	0.003875968992248																				1.09856e-08	0.47338	258.0	9.0	1.04669	0.306202	0.290698	2.2645298965987347e-05	True	6S48M
ATGTTACTTGTTTCAGTCATTTGACTG	TGGCAATACTGGAACACTGCCTTTAGG	(octopus_NC_069009.1_995831)	469.0	2644.0	0.1773827534039334																				1.05398e-19	0.229639	2644.0	15.0	2.41035	1.01929	1.01475	5.405589259819172e-16	True	54M
ATGTTACTTTTGTAGGCAATGCGAAAA	TTAACCCCTTCACTGTGGAAAGCAGAT	(octopus_NC_068983.1_99841277)	2.0	205.0	0.0097560975609756																				1.18096e-08	0.551307	205.0	11.0	1.45849	0.492683	0.492683	2.4263209869565853e-05	True	54M
ATGTTAGAAGATTTGTATTTATGTAGA	TCTTATAAGATCTATCTTTATGTTGTT	(octopus_NC_069003.1_33543464)	2.0	1150.0	0.0017391304347826																				9.63031e-13	0.267711	1150.0	10.0	1.26888	0.484348	0.475652	2.9654119725232167e-09	True	54M
ATGTTAGAGGTTTTCAGGAATATTAGA	AATAGTCAGTGAAGACTTCTTAATGAG	(octopus_NC_068981.1_99467099)	1.0	119.0	0.0084033613445378																				1.22127e-12	0.924051	119.0	9.0	1.42622	0.478992	0.420168	3.7251093542535004e-09	True	54M
ATGTTAGAGTCTCTGCAAATGGAATAA	ACCTTGTTGTTCTTCCATATTCAGATC	False	1.0	520.0	0.0019230769230769	-	Reg_prop	PF07494.14	1.2	13.3	0.0	1.3	13.2	0.0	1.2	1.0	0.0	0.0	1.0	1.0	1.0	0.0	-	-2.0	5.04152e-63	0.95114	520.0	9.0	1.17789	0.553846	0.530769	1.181796886383056e-58
ATGTTAGAGTCTCTGCAAATGTAATAA	TCCTTGTTGTTCCTCCATATTCTTTGG	(octopus_trinity_TRINITY_DN52158_c6_g1_i6.p1_69)	119.0	11978.0	0.0099348806144598																				4.07756e-14	0.105287	11978.0	15.0	1.30056	0.26198	0.249791	1.4091059539320808e-10
ATGTTAGATTATCTGCTTATTATTTTT	AATATAATCTTTCTCTCTCAAGCACAC	(octopus_NC_068981.1_183942794)	1.0	171.0	0.0058479532163742																				1.36587e-15	0.782878	171.0	6.0	1.26751	2.28655	1.83626	5.292581738210965e-12	True	54M
ATGTTAGCTCCAGCTCCTATCATATCG	TCTGTGTCTGGCTCCATTGGGACAATG	(octopus_NC_069002.1_26927408) (octopus_trinity_TRINITY_DN56281_c4_g3_i3.p1_1184)	1.0	285.0	0.0035087719298245																				2.44751e-16	0.591623	285.0	11.0	1.21854	0.645614	0.470175	1.0020992966185066e-12	True	50M4S
ATGTTAGGAATAGTTGCGGCAATGATA	TTACTTTTGATTTTGGTATTGGATTTT	(octopus_trinity_TRINITY_DN50523_c8_g1_i1.p1_246)	4.0	4509.0	0.0008871146595697																				1.32035e-60	0.301933	4509.0	11.0	1.37362	0.970725	0.957418	2.9368191067852105e-56
ATGTTAGGATCTTTTTCTTTTCCGATA	GTCTGAGTGTATATGAATAATATTAAG	(octopus_NC_069008.1_1453024)	3.0	2245.0	0.0013363028953229																				2.18473e-37	0.376386	2245.0	15.0	1.27395	0.424944	0.412472	2.5208833814638973e-33	True	1S53M
ATGTTAGGTAACATTCTAAGTAACCCT	ACGCTCATCAGAGGTAGCCATGTTTGT	(octopus_NC_069001.1_13012956)	1.0	282.0	0.0035460992907801																				1.74988e-06	0.408685	282.0	11.0	0.799701	0.180851	0.180851	0.0027633557038647	True	54M
ATGTTAGGTGAGAATTGTTCCCAATAT	AGAGCAGTGTTGAGTTATGCCCTTGCG	(octopus_NC_068990.1_17265835) (octopus_trinity_TRINITY_DN55219_c7_g1_i6.p1_1028)	1.0	308.0	0.0032467532467532																				3.07837e-07	0.382143	308.0	10.0	1.14194	0.396104	0.396104	0.000535463849648	True	52M2S
ATGTTAGGTTTGATTTGACAATATCAT	CAATCCATACGTGAGTGTGTGTGTGTG	(octopus_NC_069006.1_23686207)	1.0	294.0	0.0034013605442176																				5.04446e-07	0.450376	294.0	13.0	1.16772	0.591837	0.591837	0.0008542431146309	True	54M
ATGTTAGTATTAACTTTGCTGTAAACA	GTTTGTGGGTCTATCAGATCGGAAGAG	False	1.0	112.0	0.0089285714285714																				8.36788e-11	0.862934	112.0	8.0	1.35282	4.64286	3.74107	2.1519289885644059e-07	True	39M15S
ATGTTAGTCTGTGTGAATATTTTGTGT	TATTATGGCGATTCATTACCGAATATG	(octopus_NW_026314325.1_36)	8.0	9185.0	0.000870985302123																				8.63891e-27	0.163358	9185.0	9.0	0.632946	0.133696	0.103647	6.495796146652327e-23	True	54M
ATGTTAGTGAAGCCAGCAAAGGACAGA	GAGGGAGGTGGTGGCGGAGGTGGGAGA	(octopus_NC_069002.1_22453065)	3.0	1439.0	0.0020847810979847																				1.88093e-22	0.380006	1439.0	15.0	1.31422	1.77971	1.76164	1.1307091203035748e-18	True	54M
ATGTTAGTGAGAGTGTGTGTTTGTGTA	TATATATAATAGAACAAGTAAACAGAT	False	1.0	55.0	0.0181818181818181																				2.48607e-06	1.0	55.0	6.0	1.2132	8.36364	6.61818	0.0038483828519105
ATGTTAGTGATCTGTGAACTTTCTGAA	GTGAATCGTGGAGATCGGAAGAGCACA	False	1.0	454.0	0.0022026431718061	-	YrzO	PF14142.9	0.38	14.6	0.0	0.38	14.6	0.0	1.0	1.0	0.0	0.0	1.0	1.0	1.0	0.0	-	1.0	3.42819e-06	0.469947	454.0	15.0	0.945739	0.303965	0.284141	0.0052088333072313	True	38M16S
ATGTTAGTGTTACCTGTAACGACATTA	CTACAACTAACATCAGTAGTGCTAGAC	(octopus_NC_068981.1_109159747) (octopus_trinity_TRINITY_DN56261_c5_g1_i12.p1_288)	2.0	159.0	0.0125786163522012																				6.23338e-06	0.664102	159.0	10.0	1.52348	0.459119	0.459119	0.0091334976337015	True	54M
ATGTTAGTGTTATTATAACGTACGTTT	AGGGAAGTGGGAGAGGGAGGCAAATTA	(octopus_NC_068998.1_19319519)	1.0	87.0	0.0114942528735632																				2.9636e-08	0.828526	87.0	7.0	1.31413	0.528736	0.528736	5.819137175355694e-05	True	54M
ATGTTAGTTACACCCTTTAAAACCTTA	CTTTCAAGATAGGCTTCTGGCTTCGGA	(octopus_NC_068988.1_13427020) (octopus_trinity_TRINITY_DN50458_c6_g2_i9.p1_750)	4.0	469.0	0.0085287846481876																				2.42846e-13	0.489049	469.0	13.0	1.28942	0.398721	0.398721	7.872474923761748e-10	True	54M
ATGTTAGTTCTTTCTTCTTTTTCACCA	TTCCAGACATTGTACCATCAAGGTCTT	(octopus_trinity_TRINITY_DN51619_c1_g3_i6.p1_824)	1.0	794.0	0.0012594458438287																				3.20979e-13	0.384956	794.0	15.0	1.06951	0.307305	0.307305	1.0299206356763632e-09
ATGTTAGTTGTAATAAAATTAATAGCT	CCAAGAATAGATGAAATTCCAGCTAGA	(octopus_NC_029723.1_3000)	1.0	115.0	0.008695652173913																				4.45429e-09	0.837691	115.0	7.0	1.97585	0.486957	0.486957	9.585927152980926e-06	True	54M
ATGTTAGTTTATCAGCTCCAGAAGGAT	AGAACAAAGCTTACCAAATCAACACTT	(octopus_NC_068988.1_96280896)	1.0	567.0	0.001763668430335																				5.77747e-08	0.364528	567.0	13.0	1.09522	0.312169	0.299824	0.0001096932556364	True	54M
ATGTTATAACAGTAGTAGTAGTAGTAG	TAGTAGTAGTAGTCCATAGAAGTATGG	(octopus_NC_068991.1_1872493) (octopus_trinity_TRINITY_DN44211_c3_g1_i3.p1_23)	12.0	1600.0	0.0075																				3.64942e-30	0.387841	1600.0	15.0	1.30917	4.2725	3.04188	3.184838261512839e-26	True	37M3I14M
ATGTTATAATCCCCACTCTTGTTTATA	CAACGAATGGGGCAAAACTAGCCTGTA	(octopus_NC_068998.1_42008677)	2.0	893.0	0.0022396416573348																				2.0537000000000001e-19	0.27131	893.0	15.0	1.35306	1.17021	1.16013	1.034827232422747e-15	True	54M
ATGTTATACATCTGTGTGGGTGTCTCT	ATATATACACACACACACACAACCAAA	(octopus_NC_069007.1_10728807)	5.0	269.0	0.0185873605947955																				7.92281e-07	0.452983	269.0	13.0	1.6489	0.67658	0.672862	0.0013086762893457	True	48M6S
ATGTTATAGACTCGTGTTGATCCAATC	CACAACCATCCATGACAGCCCGCAATT	(octopus_NC_068984.1_23632547) (octopus_trinity_TRINITY_DN48341_c5_g1_i6.p1_1035)	1.0	187.0	0.0053475935828877																				3.67198e-06	0.570341	187.0	8.0	1.01646	0.283422	0.283422	0.0055566085777074	True	54M
ATGTTATAGGTAAAACTTTCTAAGTTA	AAATGGTAGACGTGTTATCAAAAGAGG	(octopus_NC_068982.1_133210307)	1.0	112.0	0.0089285714285714																				7.31503e-11	0.814815	112.0	9.0	1.15641	0.455357	0.455357	1.8922521847090985e-07	True	50M4S
ATGTTATATAGATATATATGAACATGT	TTGTCTATATATATATAGCTGGTGTAT	(octopus_NC_068988.1_44042592)	5.0	209.0	0.0239234449760765																				1.56906e-11	0.633667	209.0	13.0	1.61997	2.71292	2.29665	4.32677494597138e-08	True	32M2D22M
ATGTTATATGAAATGTAATACACTTTT	GTATTAGTGAAATTATAACTTTGATTC	(octopus_NC_068982.1_19520255)	1.0	153.0	0.0065359477124183																				1.48769e-13	0.722839	153.0	9.0	1.18681	0.588235	0.477124	4.909642933640716e-10	True	27M1D27M
ATGTTATCAACTGCATTGTCATAAGCT	TTAATAAGTGCAGATCGGAAGAGCACA	False	1.0	205.0	0.0048780487804878																				7.61186e-08	0.573968	205.0	15.0	1.04805	0.331707	0.312195	0.0001425138744072	True	16S38M
ATGTTATCACAGGATCAGAGGTGTAGG	ATAGATGAGGCCAATAGGGGACTCAAT	(octopus_NC_068982.1_187597517)	1.0	268.0	0.003731343283582																				5.18919e-07	0.995918	268.0	4.0	0.666804	0.115672	0.115672	0.000877497356798	True	54M
ATGTTATCATTCAAAAACCATTCATAT	TTGGTGTTGAGCGATATCCTGTTTGAG	(octopus_NC_068984.1_76626340) (octopus_trinity_TRINITY_DN48754_c1_g1_i2.p1_1239)	2.0	2092.0	0.0009560229445506																				7.56697e-12	0.202401	2092.0	9.0	0.673194	0.188815	0.179732	2.1490096385158266e-08	True	54M
ATGTTATCCAAGGGAAAGGCAAAGGGG	CCGATACAGCTTGGCACCAGTGACGTC	(octopus_NC_068987.1_21775750) (octopus_trinity_TRINITY_DN54823_c34_g1_i3.p1_70)	19.0	517.0	0.0367504835589942																				5.83493e-12	0.448237	517.0	13.0	3.12364	1.97679	1.87041	1.6740951729065804e-08
ATGTTATCCATCATTCCCCTGTTCCTG	TGTTGGTTTGCAGATCAAAAGATCATC	(octopus_NC_068983.1_53972827) (octopus_trinity_TRINITY_DN55321_c7_g1_i3.p1_407)	1.0	489.0	0.0020449897750511																				1.1047e-10	0.465053	489.0	9.0	0.850129	0.214724	0.214724	2.807581523625551e-07	True	54M
ATGTTATCGAAACTGTTTATCGTGGGA	CAGGCCGAGGAAGTCAGATCGATGGTA	(octopus_NC_068994.1_44827073)	1.0	246.0	0.0040650406504065																				3.72163e-06	0.449143	246.0	9.0	0.997999	0.247967	0.247967	0.005627018213207	True	54M
ATGTTATCGTGGTAGTTACCCACAAAA	CTCATGAACTGTAACTTCTGGGATAGA	(octopus_NC_068990.1_30488018) (octopus_trinity_TRINITY_DN53625_c2_g1_i4.p1_2199)	1.0	273.0	0.0036630036630036																				1.79115e-08	0.583083	273.0	8.0	1.0963	0.388278	0.355311	3.605952875280371e-05	True	54M
ATGTTATGAAAAATAGGTAAAGAATAC	TGAGAGGAAAGTTTAATCTATGACTTT	(octopus_NW_026366594.1_368)	18.0	1409.0	0.0127750177430802																				3.92166e-07	0.1181	1409.0	15.0	1.17387	0.580554	0.238467	0.0006730468232639
ATGTTATGACTAGTAAATCCTTCAAGA	CCAGATCGGAAGGCACACGTCTGAACT	False	1.0	73.0	0.0136986301369863																				1.49994e-06	0.85061	73.0	5.0	1.33687	0.767123	0.684932	0.002389988148356
ATGTTATGCAGTAATCATTATGTGGAT	AATTGAAAAGCAACATTAAACATCAGA	(octopus_NC_069007.1_14278149)	1.0	361.0	0.002770083102493																				7.95076e-08	0.530883	361.0	13.0	1.06577	0.911357	0.905817	0.000148539853042	True	10M1D44M
ATGTTATGGAAGACCATAGTTGAAGAA	TAATCATGACGCACAAACAGTCAACTG	(octopus_NC_068984.1_76514425)	2.0	630.0	0.0031746031746031																				1.77677e-10	0.403326	630.0	15.0	1.0529	0.269841	0.242857	4.424861272452017e-07	True	54M
ATGTTATGTATGTGTATGTGTGCGCGT	GCGATATATATATATATATATATACAT	(octopus_NW_026354957.1_316)	30.0	1851.0	0.0162074554294975																				8.74496e-08	0.209709	1851.0	9.0	1.69759	0.386278	0.378174	0.0001625618239513	True	54M
ATGTTATGTCACTTGGGTAAATTATCT	TGCCAGAACTATCATCAAATTGACCAT	(octopus_trinity_TRINITY_DN56477_c0_g1_i9.p1_2810)	6.0	147.0	0.0408163265306122																				2.78336e-08	0.635603	147.0	7.0	1.77148	0.62585	0.605442	5.481950665427364e-05	True	25M265N29M
ATGTTATGTTATGGAAGACCATAGTTG	AAGAATAATCATGACGCAGAAACAGTT	(octopus_NC_068984.1_76514430)	2.0	874.0	0.0022883295194508																				4.79463e-15	0.409566	874.0	15.0	1.02616	0.251716	0.236842	1.7826047652863434e-11	True	54M
ATGTTATGTTGGCAAACAATCTTTACT	CCAAAGTACTGTGGCTGAATATCTCTC	(octopus_NC_068982.1_137840296)	34.0	2851.0	0.0119256401262714																				6.04825e-131	0.648799	2851.0	15.0	2.13164	2.2115	2.14206	3.798814499474592e-126	True	54M
ATGTTATTAAACGGTGACTCCAAGACA	AGAGCAGTGGGTGGCACACCACAGATC	(octopus_NC_068991.1_3730253) (octopus_trinity_TRINITY_DN43391_c12_g1_i6.p1_973)	1.0	595.0	0.0016806722689075																				1.3984e-07	0.367097	595.0	11.0	0.803323	0.201681	0.164706	0.0002536915341502	True	47M7S
ATGTTATTACACAGCAGATAGTATCAA	ACTGGTTTCCAAAATTTCGTTCTGGCA	(octopus_NC_069002.1_5799472) (octopus_trinity_TRINITY_DN53708_c2_g1_i6.p1_95)	6.0	1001.0	0.0059940059940059																				2.12573e-14	0.313269	1001.0	9.0	1.36547	1.45355	1.44056	7.514041383348219e-11	True	2S52M
ATGTTATTATCATTATTATTATTAGCT	GTAGTAGTAGTAGTAGCAGTAGTAGTT	(octopus_NC_068995.1_51311905)	12.0	554.0	0.0216606498194945																				3.07345e-09	0.399947	554.0	13.0	1.74686	0.505415	0.5	6.728870560008191e-06	True	54M
ATGTTATTATCCTGTAAATCCAGATCT	TTTAAGCTGAACAAATGTCGGAAGGCT	(octopus_trinity_TRINITY_DN44706_c4_g2_i6.p1_237)	2.0	1556.0	0.0012853470437017																				1.26129e-06	0.181375	1556.0	9.0	1.15226	0.33419	0.320694	0.002029331311223
ATGTTATTATGTGAAACTATTGAAAGT	TTGATGAACCTAATAATAATAATAACA	(octopus_NC_068985.1_19836410)	17.0	825.0	0.0206060606060606																				7.004320000000001e-40	0.700929	825.0	10.0	1.88514	0.49697	0.46303	8.815078234435917e-36	True	2S52M
ATGTTATTGTTCATAAGGGCATGGGTT	TGATTCCCAAACAGGAAGGCACATGTG	(octopus_NC_069010.1_2483385)	1.0	201.0	0.0049751243781094																				8.64018e-12	0.760265	201.0	10.0	1.08526	0.40796	0.40796	2.4409827182850123e-08	True	54M
ATGTTATTTCTCTGTTGATGATATTTT	TCAAATCATTAGTCAACTAAAGGGTTG	(octopus_NC_068984.1_88311285)	1.0	80.0	0.0125																				1.28752e-06	0.909341	80.0	8.0	1.74426	4.775	3.8375	0.0020691793963163	True	54M
ATGTTATTTTAAGCAAATATTTATGTA	TAAATTTCATAAGCGTTTATAAGGGGC	(octopus_NC_068985.1_119130051)	70.0	2214.0	0.031616982836495																				4.20573e-23	0.163619	2214.0	13.0	2.47743	0.584011	0.568202	2.6193849689940923e-19
ATGTTCAAACTGGCCAGATCTGGCCTC	TCATACCTTCTGTACAATGTCATTCTA	(octopus_NC_068987.1_15561097)	13.0	273.0	0.0476190476190476																				6.48023e-19	0.696038	273.0	10.0	2.50434	2.71795	2.48352	3.161207140820073e-15	True	54M
ATGTTCAAATGTAGAATTAGTGACCAA	ATTGCCAGTACAACTGTGAGAACAAAC	(octopus_trinity_TRINITY_DN44477_c5_g3_i6.p1_898)	1.0	713.0	0.0014025245441795																				3.88878e-14	0.22379	713.0	9.0	1.23277	0.495091	0.495091	1.3461820415093282e-10	True	48M6S
ATGTTCAACAGTCCTATACATGGTGTG	TATCTCGGTGGATTTGAGCCCGGCACC	(octopus_NW_026316471.1_232) (octopus_trinity_TRINITY_DN55637_c3_g3_i7.p1_1599)	11.0	13246.0	0.0008304393779254																				1.7892600000000002e-178	0.382286	13246.0	5.0	1.39474	0.532161	0.519251	1.770828419232824e-173	True	53M1S
ATGTTCAAGGTGAACCAGATGATTGCA	ATGACCGCACAGTATTAAAAGGGAAGA	False	2.0	237.0	0.0084388185654008	-	PHD_2	PF13831.9	0.82	13.1	2.0	0.82	13.1	2.0	1.0	1.0	0.0	0.0	1.0	1.0	1.0	0.0	-	-1.0	2.69632e-11	0.945813	237.0	4.0	1.09571	3.52743	3.49367	7.271451695365768e-08	True	22M25035N32M
ATGTTCAATTTCTTTTAATATCTGTGA	ACTGCCTGCTTCTTTTATTTCACGCAA	(octopus_NC_068994.1_15574698) (octopus_trinity_TRINITY_DN42467_c7_g1_i1.p1_130)	1.0	302.0	0.0033112582781456																				2.20699e-07	0.452193	302.0	13.0	1.04842	0.334437	0.327815	0.0003908078342527	True	54M
ATGTTCACACTACATTAAAAACTCCTT	TTTATAGTTTAAACCTGTTAGTTAAAC	(octopus_NC_069002.1_13110346)	2.0	1126.0	0.0017761989342806																				3.53385e-22	0.255399	1126.0	10.0	1.30092	3.4254	3.38721	2.093563074362023e-18	True	1S53M
ATGTTCACATTTACAAGTATTGCAATC	ATCGCTGAATTGTTCTCCGGAATTATA	(octopus_NC_068984.1_95635642) (octopus_trinity_TRINITY_DN49272_c0_g1_i9.p1_130)	9.0	15705.0	0.0005730659025787																				3.34532e-160	0.251095	15705.0	5.0	0.900119	0.191086	0.181917	2.8257710533811287e-155	True	54M
ATGTTCACTGATTGCCTTGGGATTCTC	TTGCGTCTGTTGAAGGATCGCCCGCAT	(octopus_NC_069003.1_37341909) (octopus_trinity_TRINITY_DN48300_c8_g3_i1.p1_853)	1.0	509.0	0.0019646365422396																				1.02574e-08	0.367973	509.0	13.0	0.805415	0.235756	0.206287	2.121665707654158e-05	True	54M
ATGTTCACTGCCGTCTAAAGCGACCAG	GATTCTTCTTTCAGGCATATTGCTGAG	(octopus_NC_068981.1_128775862) (octopus_trinity_TRINITY_DN43209_c6_g11_i1.p1_166)	3.0	3288.0	0.000912408759124																				9.56786e-59	0.226165	3288.0	15.0	1.20907	1.816	1.79167	2.042012667518612e-54	True	52M2S
ATGTTCAGCTAGTGTGTGTGTGTGTGT	GTTTATCAACTTCAAATGTTAGAGTAG	(octopus_NC_068985.1_5052802)	12.0	343.0	0.0349854227405247																				5.78708e-13	0.498469	343.0	9.0	2.12705	10.5219	3.18659	1.8168885024404126e-09	True	11M2D43M
ATGTTCAGCTTCACCTTGCAGTCATGA	CCATGATGACATTACCACAAAGAACAG	(octopus_NC_068982.1_17129377) (octopus_trinity_TRINITY_DN42979_c0_g1_i1.p1_162)	1.0	715.0	0.0013986013986013																				5.19679e-13	0.381836	715.0	12.0	1.02364	0.299301	0.299301	1.637881829493573e-09	True	54M
ATGTTCAGTTATAATAAAAACAATTTT	ACATTAATCTGATAGTTTACTCTATAC	(octopus_NC_068982.1_27587514)	180.0	1189.0	0.1513877207737594																				1.33605e-11	0.298217	1189.0	15.0	2.62291	6.20942	5.93188	3.7092694646293294e-08	True	54M
ATGTTCATAGATTTGATCCAAGCGGTC	AATCTGGGCCAATGAGAAAAGTCTGTA	(octopus_NC_068987.1_47945017) (octopus_trinity_TRINITY_DN51552_c6_g1_i4.p1_100)	3.0	277.0	0.0108303249097472																				1.51165e-10	0.648823	277.0	12.0	1.49078	0.454874	0.454874	3.790137083310353e-07	True	54M
ATGTTCATATAAATAACCGGTTTGTAT	TCTCGGAGATAATCTTCCTTGAAGTCA	(octopus_NC_068989.1_68676336) (octopus_trinity_TRINITY_DN45653_c2_g2_i2.p1_192)	1.0	297.0	0.0033670033670033																				3.14099e-07	0.531936	297.0	9.0	0.933284	0.30303	0.255892	0.0005457301094928	True	54M
ATGTTCATATCCATTTTTGTCACAATC	CGAACATTACCTGGCTTGCCTGTTATG	(octopus_NC_069002.1_17145073) (octopus_trinity_TRINITY_DN48790_c6_g1_i9.p1_921)	17.0	304.0	0.0559210526315789																				7.32246e-18	0.683077	304.0	11.0	1.82787	0.736842	0.736842	3.3343318283419064e-14	True	54M
ATGTTCATCTTATACAATGTGAGGTGG	TTCGTCTCAAATTGAAAATCAGCCACA	(octopus_NC_068988.1_7121522)	1.0	658.0	0.0015197568389057																				1.21529e-09	0.338174	658.0	13.0	0.965451	0.268997	0.264438	2.776991493932027e-06	True	52M2S
ATGTTCATGTTGCTTTGAACAGTTTTG	TTGTGATACCCACCTCCATCACATGCC	False	20.0	247.0	0.0809716599190283																				1.11126e-06	0.505933	247.0	7.0	3.78981	2.84211	2.84211	0.0018008552758041	True	2S52M
ATGTTCATTTGAATATATACGTTTTTG	CGTCGTAACTCCTTTATTATATACATA	(octopus_NW_026374241.1_26789)	1.0	85.0	0.0117647058823529																				6.48017e-08	0.915254	85.0	4.0	1.58266	2.03529	1.61176	0.0001223275582853	True	54M
ATGTTCATTTTGCCCTGAAGATCCTCA	ACCCAGACCACCCCACCTGCCAACTTA	False	1.0	643.0	0.0015552099533437																				6.43377e-06	0.287697	643.0	14.0	1.30679	0.547434	0.51944	0.0094082802381798	True	54M
ATGTTCCAACAAGTCAGAAGACCGTGT	TGAGCCCCTATATTAATTTTGGCATCA	(octopus_NC_069005.1_32198891)	1.0	580.0	0.0017241379310344																				2.73233e-15	0.552114	580.0	14.0	1.01165	0.258621	0.258621	1.035188585810832e-11	True	53M1S
ATGTTCCAACGAAACTATGAATATCTT	TGCTTGGCTTCTCATCATAAACATGTG	(octopus_NC_068981.1_20705939) (octopus_trinity_TRINITY_DN44865_c12_g1_i4.p1_746)	2.0	678.0	0.0029498525073746																				5.20178e-06	0.263399	678.0	15.0	0.861713	0.30236	0.185841	0.0077080937729847	True	54M
ATGTTCCACATCTCCTTTGACTTCTTT	CCATTTTCCAAGGAATTGTTACATCGT	(octopus_NC_069003.1_33008979) (octopus_trinity_TRINITY_DN42319_c6_g1_i2.p1_1)	2.0	1461.0	0.001368925393566																				8.77735e-36	0.509731	1461.0	15.0	1.34066	0.52293	0.5154	9.55719426458162e-32	True	54M
ATGTTCCAGCCAATACACACACCCATC	CACACAACAACGTGAGGGACGATGACA	(octopus_NC_069001.1_16564378)	1.0	133.0	0.0075187969924812																				3.82355e-18	0.946569	133.0	8.0	1.27744	4.62406	2.5188	1.774375436309516e-14	True	54M
ATGTTCCAGTAGTATCAACTGACTGAC	CAACAGGACACTCTCTGTCAACATAGC	(octopus_NC_068984.1_123040232) (octopus_trinity_TRINITY_DN51885_c0_g1_i12.p1_857)	1.0	388.0	0.0025773195876288																				2.03448e-11	0.468088	388.0	9.0	0.907498	0.237113	0.237113	5.5499594345152966e-08	True	54M
ATGTTCCATAGCTCTAGATACGTTTTC	AGAAGTTTTTATATCATCCTTGATGTT	(octopus_trinity_TRINITY_DN56543_c4_g3_i12.p1_412)	4.0	3859.0	0.0010365379632029																				7.0052e-20	0.203711	3859.0	11.0	1.23861	1.0609	1.04302	3.631767407989055e-16	True	48M6S
ATGTTCCCGGACTAGTTCTGTAGCGCG	CCAAGAGATGGCAGAACATGGTCGCAT	(octopus_NC_069000.1_16981286)	1.0	321.0	0.0031152647975077																				3.2478800000000003e-26	0.675806	321.0	15.0	1.00863	1.76324	1.75701	2.375825136526853e-22	True	54M
ATGTTCCGACTTTTTAGTAATGAAGGA	GAAGAAAGCCATCCCTTTCTTTAAATC	(octopus_NC_068989.1_7470515) (octopus_trinity_TRINITY_DN44037_c10_g1_i11.p1_109)	2.0	1073.0	0.0018639328984156																				6.55449e-12	0.238649	1073.0	13.0	1.09863	0.822926	0.56384	1.872046317116012e-08	True	52M2S
ATGTTCCTACCCCTGTCACTGCTGTTG	TTGTTGTTGTTGTTGTTGTTGGTGGTT	(octopus_NW_026329821.1_39320) (octopus_trinity_TRINITY_DN42582_c8_g4_i3.p1_1941)	1.0	179.0	0.0055865921787709																				1.8652299999999998e-20	0.858277	179.0	8.0	1.40631	0.502793	0.497207	1.0013230537589298e-16	True	1S53M
ATGTTCCTGCCAAAAGGTAGCCACATC	CGCTCACCGTCTACGAATCCTGTGTTG	(octopus_NC_068990.1_76659598)	2.0	159.0	0.0125786163522012																				8.83336e-09	0.634009	159.0	7.0	1.52898	0.591195	0.591195	1.840238555181585e-05	True	54M
ATGTTCCTGCTGTCACCAAATCCCAGT	CAAAGTTGCTCTGTTCTGTCTTGCTGA	(octopus_NW_026414269.1_152) (octopus_trinity_TRINITY_DN45979_c0_g1_i44.p1_32)	686.0	4700.0	0.1459574468085106																				1.44535e-27	0.242512	4700.0	14.0	2.72952	1.58809	1.54574	1.1263925094939444e-23	True	1S52M1S
ATGTTCCTGCTGTCATCAAATCGCAGT	CATACTTGTTCTGCTCCATGTCTGCTA	(octopus_NC_069000.1_34115603) (octopus_trinity_TRINITY_DN49129_c0_g1_i5.p1_95)	2.0	2134.0	0.0009372071227741																				6.02276e-06	0.162041	2134.0	12.0	1.25683	2.2732	1.82521	0.0088436321214765	True	8S46M
ATGTTCCTGGTCATATTTACTGAAAGC	ATCACGCCCTGTCTGAGAACAACTGCG	(octopus_NC_069004.1_21239807) (octopus_trinity_TRINITY_DN47910_c1_g1_i11.p1_82)	1.0	365.0	0.0027397260273972																				1.54902e-08	0.3884	365.0	10.0	0.876204	0.2	0.2	3.14053713886952e-05	True	49M5S
ATGTTCCTTCGCTGGCCGTCAGAGCTG	CAATATCTCTCTCTCTCTCTCTGCCTC	(octopus_NC_068998.1_55096922)	48.0	4869.0	0.0098582871226124																				3.9177600000000005e-67	0.369428	4869.0	15.0	2.40281	0.67365	0.665434	9.993732348433991e-63	True	5S49M
ATGTTCCTTCGGGTTCTTCATAGCGCA	GGAAACCAATATGATAGGTCAGATCAC	(octopus_NC_068985.1_113691369) (octopus_trinity_TRINITY_DN53013_c3_g1_i3.p1_3605)	1.0	105.0	0.0095238095238095																				4.21401e-10	0.790169	105.0	6.0	1.26607	0.609524	0.52381	1.0096567687113486e-06	True	54M
ATGTTCCTTTCGGACTTTTCTGGCTTG	CGTCAGGAGCGTGTTGCTGTTGATTTG	(octopus_NC_068989.1_81774061) (octopus_trinity_TRINITY_DN48295_c2_g3_i7.p1_2192)	2.0	611.0	0.0032733224222585																				6.76187e-09	0.392866	611.0	15.0	0.918021	0.202946	0.202946	1.4274218040171776e-05	True	54M
ATGTTCCTTTGTCTCCTTAATACAGAA	TATACACACATACACACAAACGTGTAT	(octopus_NC_069000.1_44084020)	111.0	1343.0	0.08265078183172																				2.01663e-07	0.221371	1343.0	13.0	3.29624	1.10871	1.10871	0.0003587814311299	True	54M
ATGTTCGAAACTTTCAAAGCGATGTTT	GACAATAGCAAGTTCTTCAATATTATC	(octopus_NC_068991.1_6648208) (octopus_trinity_TRINITY_DN56293_c6_g5_i3.p1_2635)	4.0	3298.0	0.0012128562765312																				5.84932e-07	0.130676	3298.0	13.0	0.515114	0.0909642	0.0624621	0.0009826789688991	True	54M
ATGTTCGCTGACCAACCATACTGACTA	GTGACAATACAGCAGGGAGAGACTACC	(octopus_NW_026423190.1_1) (octopus_trinity_TRINITY_DN56020_c7_g2_i26.p1_1725)	5.0	4128.0	0.0012112403100775																				3.46937e-61	0.4569	4128.0	15.0	1.24475	0.302083	0.293605	7.816911782595635e-57	True	54M
ATGTTCGGCCAAGAGGATAAGTTTTTC	CTTTGTGTATACAGAATTTCGGGCAGA	(octopus_NW_026419434.1_111) (octopus_trinity_TRINITY_DN55993_c1_g2_i1.p2_304)	8.0	9711.0	0.0008238080527237																				5.986429999999999e-20	0.165343	9711.0	5.0	0.659757	0.118628	0.105241	3.116223035749017e-16	True	2S52M
ATGTTCGTATGTATGTATGTACATGTA	CGTATACATGTACGTACGTATATATGT	(octopus_NW_026417756.1_331)	6.0	431.0	0.0139211136890951																				6.77815e-39	0.786349	431.0	9.0	1.84024	1.08817	1.08817	8.2536474159799e-35	True	54M
ATGTTCGTCGCTGGCTGAGAATTTCTT	GTCTGTTTATTTATCGTGGTGAAGCTG	(octopus_NC_068999.1_2168208)	32.0	1810.0	0.0176795580110497																				3.19881e-08	0.228815	1810.0	15.0	1.23333	0.748619	0.710497	6.257140867249197e-05	True	54M
ATGTTCGTCGCTGGCTGTGGTTCTCTT	GTCTGTTTGCTTATTATGGTGAAGCTA	(octopus_NC_069006.1_17356406)	1.0	846.0	0.0011820330969267																				7.91496e-19	0.375589	846.0	15.0	1.26398	0.900709	0.900709	3.84071034571338e-15	True	54M
ATGTTCGTCGTTTGGCAGAGCTTATCA	CTAGTTGTGTTTTGGCTTCAATGCCAG	(octopus_NC_068990.1_53521534)	2.0	618.0	0.0032362459546925																				9.62192e-11	0.414052	618.0	14.0	1.26854	0.414239	0.409385	2.4601172254647624e-07	True	54M
ATGTTCGTGTATGTCTGTTGGATGCAG	TGACTATAAGCGCTCTGTGGAACATGA	False	15.0	246.0	0.0609756097560975																				3.57002e-07	0.557088	246.0	10.0	2.03575	5.75203	4.92276	0.0006158906887924	True	37M14404N17M
ATGTTCGTTTACACGCTCAGCCAAACT	TCTTGCCGTCTCACCTATGTGTGTGGT	(octopus_NC_069007.1_4911428) (octopus_trinity_TRINITY_DN56568_c1_g2_i5.p1_334)	13.0	383.0	0.0339425587467362																				4.1377e-13	0.430485	383.0	13.0	1.90136	0.984334	0.908616	1.3156683213953263e-09	True	54M
ATGTTCGTTTTCCAACTGGCTCCGGCA	CTGTCTGGGATGCTTTTTCGTCAAACT	False	5.0	1724.0	0.0029002320185614																				3.59935e-26	0.622138	1724.0	4.0	0.874152	0.141531	0.132831	2.6271745555690163e-22
ATGTTCTAACCAAGGGTGCCATCTGCC	AATCTTATAACAACAACAATGATAATA	(octopus_NC_068982.1_185591347)	10.0	255.0	0.0392156862745098																				6.28547e-06	0.54178	255.0	11.0	1.73368	0.52549	0.52549	0.0092053750712752	True	54M
ATGTTCTACTGATAAGGGATTTGATAG	GGTTGCCTGGCCTTTCAAGAACCTTAA	(octopus_NC_068990.1_36978876) (octopus_trinity_TRINITY_DN47272_c1_g2_i6.p1_380)	7.0	790.0	0.0088607594936708																				6.58937e-23	0.458435	790.0	13.0	1.41111	0.589873	0.583544	4.0608981309031314e-19
ATGTTCTCAAATGGAAGTACATAGGTG	GTGTTTAGGTTTGTAACTCAGTTGACT	(octopus_NC_068988.1_12951585)	1.0	290.0	0.0034482758620689																				2.14944e-09	0.578208	290.0	12.0	1.24417	0.389655	0.389655	4.785892619546529e-06	True	54M
ATGTTCTCACAAACCACTTCCACTAGA	CATTTCCGGGTTATTATGACAACTAGC	(octopus_NC_068990.1_84446400)	1.0	275.0	0.0036363636363636																				1.72668e-06	0.555264	275.0	14.0	1.18897	0.429091	0.429091	0.0027289861290528	True	54M
ATGTTCTCTATGTGGCTTGTGTGTTTT	CTCGTCTCTGTTTTGTTTGCAATGTCC	(octopus_NC_068985.1_76368644)	33.0	1511.0	0.0218398411647915																				1.27939e-13	0.262691	1511.0	15.0	2.30285	3.51489	2.90867	4.244858790685125e-10
ATGTTCTCTCCTTGCTGTGAAAGGTGT	TAGACTCCACGCTATCATACGAGCTGG	(octopus_NW_026417098.1_381) (octopus_trinity_TRINITY_DN50860_c6_g3_i2.p1_305)	1.0	261.0	0.003831417624521																				1.7628e-06	0.607471	261.0	4.0	1.18485	0.582375	0.501916	0.00278251900334	True	26M1D28M
ATGTTCTGAGTTCAAATTCCACCGAGG	TCGACTTTGCCTTTCATCCTTTCGGGG	(RF_all_LGKD01090775.1/9967-9518_181) (octopus_NC_068983.1_14686164) (octopus_trinity_TRINITY_DN52582_c8_g5_i5.p1_247)	15.0	726.0	0.0206611570247933																				5.759e-18	0.46791	726.0	12.0	2.9177	2.38292	2.33333	2.64055113819401e-14
ATGTTCTGAGTTCAAATTCTGCCAAGG	TCGACTTTGCGTTTTATCCTTTCAGGG	(octopus_NC_068996.1_46851387)	55.0	604.0	0.0910596026490066																				2.47385e-13	0.378729	604.0	13.0	4.61366	7.0745	6.94868	8.01427003648215e-10	True	54M
ATGTTCTGCTTCTGGAGCCCCAGCTAA	TTGATGTTCTATAAAAACCAATACATA	(octopus_NC_068991.1_6618736)	193.0	8432.0	0.0228889943074003																				2.99857e-165	0.261678	8432.0	15.0	1.65177	5.49205	5.26696	2.654239443140935e-160	True	54M
ATGTTCTGGGTGTTTATCATTATCATC	ATCATCATCATTTTCCGCCTCCTCATG	False	1.0	75.0	0.0133333333333333																				2.8324e-07	0.893162	75.0	7.0	1.17726	3.14667	3.09333	0.0004948214508367
ATGTTCTGGTTTCAAGTTTGTGAGAAT	ATATTCCAGAGTATCCGACACGTTTGT	(octopus_NW_026353506.1_95) (octopus_trinity_TRINITY_DN55655_c1_g1_i11.p1_4939)	2.0	144.0	0.0138888888888888																				1.67751e-07	0.618006	144.0	6.0	1.09412	0.326389	0.291667	0.0003013648072884	True	52M2S
ATGTTCTGTTAATTTGAGCACTAGTAA	TATTGAAGGAAACAAATTGAACTTTAG	(octopus_NC_068982.1_191336762)	2.0	2370.0	0.00084388185654																				5.72953e-244	0.897469	2370.0	15.0	1.35465	1.42532	1.40549	9.024127013426041e-239	True	52M2S
ATGTTCTTACTTAGGGTAGGTTGCTGC	TGCTGTTTACCTCTAAGTTTGTTTTCT	(octopus_trinity_TRINITY_DN52892_c5_g1_i16.p1_1089)	1.0	782.0	0.0012787723785166																				3.27952e-22	0.450311	782.0	13.0	1.31168	5.45908	4.63939	1.946512589628367e-18	True	39M15S
ATGTTCTTCAACCGTCACCGATTTAAC	CGCGGTTAGATTGGGTAATTAAAATAT	(octopus_NC_068981.1_71694215)	1.0	54.0	0.0185185185185185																				1.52676e-07	1.0	54.0	5.0	1.22442	0.518519	0.518519	0.0002756654440838	True	54M
ATGTTCTTCCTTTAACTCGTTTGGCAA	AACCAAAATCTGTTACCAGGTTTATGT	(octopus_NC_069008.1_18625098) (octopus_trinity_TRINITY_DN44835_c9_g1_i9.p1_53)	8.0	757.0	0.0105680317040951																				7.11909e-30	0.544305	757.0	14.0	1.43138	1.36988	1.33025	6.136658590681176e-26	True	11M2256N43M
ATGTTCTTGAAGCAGTTATTAAACCTT	TTGTTTTCAGGAGAGTTCTTTTATTCT	(octopus_NC_068992.1_14596763)	1.0	211.0	0.0047393364928909																				9.03729e-33	0.945312	211.0	10.0	1.34975	0.483412	0.464455	8.764474290008728e-29	True	2S52M
ATGTTCTTGAGCAAGACACTTTATTTC	ACATTGCTCCAGTTCACTCAGCTGTAG	(octopus_NC_068983.1_99126614) (octopus_trinity_TRINITY_DN47322_c3_g1_i1.p1_232)	2.0	113.0	0.0176991150442477																				6.68769e-06	0.796348	113.0	5.0	2.01344	1.33628	1.04425	0.0097569948818933	True	54M
ATGTTCTTGCTGCCATCAAATCCCAGT	CACAATTGCTCTGTTTCATGTTCCCGC	(octopus_NC_069000.1_34115432)	236.0	5843.0	0.0403902105083005																				5.74354e-08	0.125734	5843.0	13.0	2.23186	1.04501	1.02704	0.0001090873413898	True	54M
ATGTTCTTGCTGTCATCAAATCCCACT	CACAGTTGCTCTGCTTCATGTTTATGC	(octopus_NC_069000.1_34115520) (octopus_trinity_TRINITY_DN45979_c0_g1_i9.p1_11)	1.0	524.0	0.0019083969465648																				1.76346e-22	0.63775	524.0	11.0	1.26947	0.561069	0.53626	1.0615467455843998e-18	True	54M
ATGTTCTTGCTGTCATCAAATCTAAGT	AATAGCTCTGTTTCATGTTCTTGCTGT	(octopus_NC_069000.1_34115038) (octopus_trinity_TRINITY_DN45979_c0_g1_i9.p1_55)	338.0	4160.0	0.08125																				2.26472e-11	0.186925	4160.0	13.0	2.55299	3.86923	1.96466	6.152418198342616e-08
ATGTTCTTGTTGCCATCAAATCCCAGT	CACAGCAGCTCTATTCCATCTTGGTGT	(octopus_NC_069000.1_34114953)	206.0	2221.0	0.0927510130571814																				4.83144e-20	0.261803	2221.0	11.0	2.22933	1.15849	1.13913	2.5287701982465365e-16	True	54M
ATGTTCTTTCCAAATTGTGAAAGCTAT	GATAGGAAAATATGAACATTCTCTGAA	(octopus_NC_068998.1_55493096)	1.0	883.0	0.001132502831257																				4.71088e-41	0.563725	883.0	12.0	1.22283	0.482446	0.482446	6.149112700001746e-37	True	54M
ATGTTCTTTCCCATGGTGCTCTTTGCC	ATGGTGATCTTTGATCTGCAAACCAAT	(octopus_NC_068983.1_53972798) (octopus_trinity_TRINITY_DN55309_c6_g1_i7.p2_395)	6.0	1918.0	0.0031282586027111																				4.14113e-26	0.386024	1918.0	15.0	1.0484	0.256517	0.216371	3.013690497327106e-22	True	36M1D18M
ATGTTCTTTTACTCATTGCCTGTCACC	AAGCCTAGAGTGTGCACTTATCTGACC	(octopus_NC_069008.1_17336614)	1.0	878.0	0.0011389521640091																				1.7178700000000002e-28	0.573407	878.0	15.0	0.969535	3.76082	2.43736	1.3956827629373048e-24	True	53M1S
ATGTTCTTTTGCCACGTCATGTACCCA	GTTATGTATCTATATGTACATGTAGAA	(octopus_NC_068985.1_54493092)	17.0	546.0	0.0311355311355311																				1.45829e-12	0.436674	546.0	12.0	2.14679	0.785714	0.728938	4.418702648984177e-09	True	1S53M
ATGTTCTTTTTGCCATTCCTTTCATTG	CAACTCATAACTCTCTCTCTCTCTCTT	(octopus_NC_068989.1_48500098)	4.0	1298.0	0.0030816640986132																				1.1358e-33	0.504616	1298.0	15.0	1.17504	0.467643	0.455316	1.1404067532207145e-29	True	53M1S
ATGTTGAAAGTTGACTGTCGATTATAG	CCTTAGTAGAGGTAATTTTCCCATAAC	(octopus_NC_069007.1_21866686) (octopus_trinity_TRINITY_DN50918_c7_g1_i26.p1_515)	1.0	608.0	0.0016447368421052																				3.1318e-16	0.485261	608.0	12.0	1.1581	0.375	0.375	1.2725498111819274e-12	True	52M2S
ATGTTGAAATGGTCGGGCGTTGACAGC	TCCGTGGTGATGGTTGAATGGTGTAAA	(octopus_NC_068990.1_21557127)	2.0	953.0	0.0020986358866736																				8.07463e-19	0.393188	953.0	11.0	1.27034	0.397692	0.380902	3.915328864373541e-15	True	54M
ATGTTGAACTCAACTGAGGCAACTATT	CCAGTCAAGTCATTGTGCTGTGCCCCT	(octopus_NC_068983.1_134601038)	7.0	587.0	0.0119250425894378																				6.59841e-17	0.496098	587.0	15.0	1.54023	0.763203	0.763203	2.813681842634599e-13	True	54M
ATGTTGAAGATTCAGTAGCTGTGCACT	GACCCTCAAACGAGGGAGACTCAGTGC	(octopus_NC_068990.1_70188190) (octopus_trinity_TRINITY_DN47518_c2_g1_i1.p1_227)	3.0	1255.0	0.0023904382470119																				9.372330000000001e-30	0.440868	1255.0	13.0	1.15837	0.331474	0.32749	8.038142963389719e-26	True	54M
ATGTTGAAGCAGCTGTCAGCATATCAA	TTTTAGCAAACTTGGGGGTTGCTATGG	(octopus_trinity_TRINITY_DN43465_c3_g1_i16.p1_206)	1.0	79.0	0.0126582278481012																				1.38656e-06	0.848485	79.0	7.0	1.27426	0.405063	0.405063	0.00221902773746
ATGTTGAAGGAGGCGTCAATAATAATA	ATAATAATAACAATAATAAACTAGAAA	False	2.0	295.0	0.0067796610169491																				2.57378e-06	0.426375	295.0	12.0	1.16222	1.41695	1.25424	0.0039756515125102
ATGTTGAAGTATGTCCACTGTTGTTGT	TGTTGTTGTTGTTCTGATTAATGTGAC	(octopus_NC_069008.1_16149383) (octopus_trinity_TRINITY_DN56641_c11_g1_i3.p1_2914)	582.0	5751.0	0.1011997913406364																				2.3122500000000003e-53	0.324054	5751.0	14.0	3.03757	5.51191	4.5919	4.316611257295401e-49	True	54M
ATGTTGAAGTATGTCCGCTGTTGTTGT	TGTTCTGATTAATGTGAGACTTTCTCG	(octopus_NC_069008.1_2231745) (octopus_trinity_TRINITY_DN43370_c0_g1_i22.p1_568)	12.0	2156.0	0.0055658627087198																				3.42836e-21	0.307853	2156.0	12.0	1.33852	5.37662	2.67486	1.9186649423128508e-17	True	54M
ATGTTGAAGTCAGGTTCATTGCTGCTT	GAATAAAGAGATTAATATTAGCATTAA	(octopus_NC_069000.1_47711344)	2.0	1186.0	0.0016863406408094																				3.09313e-17	0.322316	1186.0	15.0	0.935179	0.200675	0.189713	1.3486620501160532e-13	True	54M
ATGTTGAAGTGCTGATATTGCACTCAA	GCGGCATCGAATAAAGACCCTCTATTC	(octopus_NC_069000.1_45016944)	2.0	419.0	0.0047732696897374																				2.27876e-07	0.468873	419.0	14.0	1.09081	0.260143	0.260143	0.0004028327686832	True	54M
ATGTTGAAGTTGAAATAGGGTTGGTGG	CAGTGGTGGTGGTGGTCGTCGTCGTAG	(octopus_NC_068986.1_13526411) (octopus_trinity_TRINITY_DN51679_c8_g1_i18.p1_191)	2.0	336.0	0.0059523809523809																				2.74083e-08	0.533867	336.0	9.0	1.25425	0.482143	0.47619	5.4024856114472e-05	True	2S52M
ATGTTGAATAAAATACCATTTTATTTT	CCTTTCCATCTACGACTACAAAATTAA	False	2.0	963.0	0.0020768431983385																				3.18717e-16	0.340512	963.0	11.0	1.19695	1.22326	1.19107	1.2944067914612218e-12	True	54M
ATGTTGAATAAGATCATAATTAACTGA	TTCTCCTATATTTTCTTTTACCCAAAG	(octopus_NC_068981.1_159908553) (octopus_trinity_TRINITY_DN51978_c4_g1_i3.p1_49)	1.0	61.0	0.0163934426229508																				2.46803e-06	0.892857	61.0	7.0	1.33474	0.967213	0.967213	0.003822115093635	True	54M
ATGTTGAATCTAATAAAGCCGATGATG	ATGATGATGATGATAATGATGAGACTG	(octopus_NC_069008.1_1102313)	1.0	230.0	0.0043478260869565																				5.66354e-07	0.501538	230.0	12.0	1.29459	1.97826	1.66522	0.000953084045836	True	54M
ATGTTGAATTGTAAATTAGATGAAACA	CAAAGAAATTGGTTCAGCCAATGAAAT	(octopus_trinity_TRINITY_DN55059_c2_g2_i3.p1_95)	2.0	428.0	0.0046728971962616																				4.68404e-08	0.506956	428.0	9.0	0.963909	0.343458	0.327103	8.988443806425494e-05	True	4S50M
ATGTTGACACCAGTAAATACACCCCAC	TTTTCTCCATATTCACCATAAGGGATG	(octopus_NC_069008.1_3379014)	2.0	1903.0	0.001050972149238																				1.12346e-11	0.341033	1903.0	13.0	0.847701	0.22123	0.183395	3.140528708679611e-08	True	14M1D40M
ATGTTGACACCAGTAAATACCCACCAC	TTTTCTCCATATTACACCATAAGGGAG	(octopus_NC_069008.1_2231274) (octopus_trinity_TRINITY_DN48463_c1_g2_i6.p1_196)	2.0	788.0	0.0025380710659898																				1.50386e-55	0.729326	788.0	12.0	1.38535	0.455584	0.430203	2.969566351205844e-51
ATGTTGACATTTCCATGGAATCCGTTG	AGATGTTATTCGAGGTCGTTGTTTCTT	(octopus_NC_069005.1_28398592) (octopus_trinity_TRINITY_DN43395_c11_g1_i7.p1_623)	1.0	813.0	0.001230012300123																				4.79559e-17	0.355802	813.0	11.0	0.961056	0.327183	0.323493	2.064779988746836e-13	True	54M
ATGTTGACCTCCAATGGTTCTGTTTTG	GTAGCTGGCAATACTGTTTTCATATCT	(octopus_NC_068981.1_52763952) (octopus_trinity_TRINITY_DN54242_c6_g1_i10.p1_2892)	1.0	274.0	0.0036496350364963																				1.28619e-06	0.487944	274.0	12.0	0.963553	0.281022	0.281022	0.0020671242648209	True	54M
ATGTTGACCTCGGCGGAATTTGAACTC	AGAATGTACAGACAGATGAAACAGCTC	(octopus_NC_069002.1_27289911)	1.0	116.0	0.0086206896551724																				2.57313e-11	0.839506	116.0	6.0	1.55692	4.4569	4.44828	6.952884835411875e-08	True	54M
ATGTTGACCTTCGGTGATACACTTCTT	GTTTATTCATGATGCCCTGATGGGCTG	(octopus_trinity_TRINITY_DN56454_c9_g1_i8.p1_739)	5.0	214.0	0.0233644859813084																				2.40957e-21	0.839302	214.0	6.0	1.91747	3.06075	2.72897	1.3606380006309774e-17	True	46M8S
ATGTTGACTTGAAGTTTTCAATAACCA	ACAGACTGGAGCAGCATTTTGTAAGTC	(octopus_trinity_TRINITY_DN44767_c6_g1_i11.p1_25)	4.0	93.0	0.043010752688172																				1.06858e-08	0.827475	93.0	9.0	1.60735	2.06452	1.76344	2.205815670664962e-05	True	18M5655N36M
ATGTTGAGAAATTTGTGATCCATTAAC	ACTAACTATATATATGTGTGCGAGTAT	(octopus_NC_068999.1_32918321)	1.0	418.0	0.0023923444976076																				2.2737e-18	0.577163	418.0	12.0	0.890055	0.239234	0.239234	1.0704167408042866e-14	True	54M
ATGTTGAGATTTATAGTGGTCATTATT	ACTTTTAACAATTCATATAATAATAAT	False	1.0	437.0	0.0022883295194508																				2.09756e-25	0.828546	437.0	11.0	1.14201	0.350114	0.338673	1.4740837015927033e-21
ATGTTGAGCACTGTTAAAGCTTTTATT	CGTATGTCTGTCTGTCTATGTGGAATG	(octopus_NC_069000.1_9101052)	1.0	347.0	0.0028818443804034																				3.93176e-07	0.508657	347.0	13.0	0.939163	1.96542	1.74928	0.0006746853110349	True	54M
ATGTTGAGCCAGTGATTGAAAGCTTGT	GTGAGTCGTGTACGGAATTGCTTCCCC	(octopus_trinity_TRINITY_DN43716_c7_g4_i7.p1_186)	1.0	539.0	0.0018552875695732																				3.33137e-43	0.747797	539.0	13.0	1.1549	0.510204	0.510204	4.665192405448998e-39	True	23M5150N31M
ATGTTGAGGGAGAGGAATACGTCTGCC	TTTATCAGAAACTGTCAGGTCTTGTAA	(octopus_NW_026298743.1_712) (octopus_trinity_TRINITY_DN43415_c1_g1_i10.p1_37)	2.0	2322.0	0.0008613264427217																				3.91192e-10	0.171853	2322.0	11.0	0.976919	0.452196	0.428079	9.404365428311028e-07	True	53M1S
ATGTTGAGGTAAGGTAATTTCTGAACA	CTATCATAAGTAGCAAGATCCTCTCCC	(octopus_NC_069006.1_3018176) (octopus_trinity_TRINITY_DN43769_c5_g1_i20.p1_369)	3.0	2015.0	0.0014888337468982																				2.14536e-07	0.194433	2015.0	13.0	0.973916	0.209429	0.209429	0.0003804518633053	True	49M5S
ATGTTGAGTGGTCTGGTCACATAAAAT	TCTTTTGACATCAGCCAGATGGTATTC	(octopus_NC_068986.1_96818065)	1.0	397.0	0.0025188916876574																				1.31097e-08	0.433463	397.0	12.0	0.877009	0.224181	0.224181	2.680122380595416e-05	True	54M
ATGTTGAGTTTGAGTTTGAGAGAGAGA	GAGAGTGAGAGAGAGAGTGAGTGAGAG	False	362.0	7066.0	0.0512312482309651																				1.63609e-85	0.347018	7066.0	15.0	2.62963	1.36584	1.34206	5.814639891549349e-81	True	11S43M
ATGTTGATAATGTTCTGGTCTTGGTTC	TTTTATGTGCTGGTATTTCCCCATACT	False	3.0	60.0	0.05																				3.46629e-07	0.911765	60.0	4.0	2.44687	6.85	5.68333	0.0005989881620399	True	39M15S
ATGTTGATACATTAGAATAATGAATTT	TGCTGGCTAAATCTAAAATTTTAAAGT	(octopus_NC_068998.1_45485301)	17.0	1084.0	0.0156826568265682																				1.21459e-12	0.388194	1084.0	6.0	1.73034	0.506458	0.49262	3.705746669245662e-09	True	54M
ATGTTGATATTGTCTCGGCTAATGTGG	TTAAATCGTGGGTTCCATCTTTTCGAG	(octopus_NC_069002.1_9202800) (octopus_trinity_TRINITY_DN52014_c0_g2_i14.p1_314)	1.0	69.0	0.0144927536231884																				3.02358e-06	0.891534	69.0	5.0	1.22318	1.6087	1.6087	0.0046272178663181	True	54M
ATGTTGATCTTGCGACTGTTGCATGGT	GACAGCAAATTTCCGAGAAATCTGGAA	(octopus_NC_068982.1_77017135)	1.0	631.0	0.0015847860538827																				1.12322e-07	0.391242	631.0	15.0	1.14963	0.381933	0.378764	0.0002061534011363	True	54M
ATGTTGATCTTTTACGCTGTCCAATGG	GGTCACTTTCTCATCATTACGATGATA	False	1.0	1075.0	0.0009302325581395																				2.7629e-57	0.752346	1075.0	13.0	1.20333	0.443721	0.44186	5.705447414075635e-53	True	54M
ATGTTGATGAAATTTTAACCCGAACAT	AACAGATGAGCATTATCTGTAATTCAA	(octopus_NC_068981.1_105576873)	20.0	1979.0	0.0101061141990904																				4.94441e-08	0.252852	1979.0	15.0	1.58021	1.46741	1.22941	9.461675532357004e-05	True	54M
ATGTTGATGACGAGGAGGAGGATGATG	ATGACGACGGCGACGACAAAGCTGAAG	(octopus_trinity_TRINITY_DN54735_c0_g1_i2.p2_56)	1.0	275.0	0.0036363636363636																				2.25898e-34	0.953135	275.0	12.0	1.24184	3.16	3.16	2.3315491042873425e-30	True	10S44M
ATGTTGATGCACCATTTTGCATTATGT	TTGAAGTAGCTTCTGGAATGTGGTGAA	(octopus_NC_068988.1_74250910)	14.0	1393.0	0.0100502512562814																				3.15658e-13	0.213519	1393.0	13.0	1.9139	0.877961	0.84135	1.013454651235319e-09	True	54M
ATGTTGATGCCACAAAGGAATGTTTCT	CGTGCTCTCTCATTGCGACAGTAGCAG	(octopus_trinity_TRINITY_DN53342_c6_g1_i8.p1_509)	2.0	1146.0	0.0017452006980802																				7.34839e-12	0.351995	1146.0	15.0	0.88298	0.239092	0.212914	2.0893422466529805e-08
ATGTTGATGTATTCCATCGTAACTGCC	TCCCTGGTTATAGGGGAGGTAGCAAAG	(octopus_NC_068983.1_127513887) (octopus_trinity_TRINITY_DN47528_c3_g1_i2.p1_210)	34.0	538.0	0.0631970260223048																				1.09562e-11	0.433618	538.0	14.0	2.344	2.33086	2.32714	3.0656447710127025e-08
ATGTTGATGTGTGTGATGTGGTCCTTT	TATGATAGAGAGAGAGAGAGAGAGACA	(octopus_NC_069005.1_29427153)	8.0	139.0	0.0575539568345323																				1.11784e-07	0.653602	139.0	12.0	1.99596	0.719424	0.719424	0.0002052219668098	True	52M2S
ATGTTGATGTTGCACAGCATGGTCTTG	TTGAAGGAACTGCAAATGCTGCCGCTG	(octopus_NC_069008.1_124926) (octopus_trinity_TRINITY_DN52775_c1_g1_i11.p1_826)	1.0	196.0	0.0051020408163265																				5.11486e-08	0.622414	196.0	12.0	0.992531	0.336735	0.336735	9.771028565113516e-05	True	54M
ATGTTGCAAAAGTGACAAAGGTAACCA	TAAATGGAGTTATTGTACTTAAAAATA	(octopus_trinity_TRINITY_DN55766_c6_g1_i26.p1_1592)	1.0	369.0	0.002710027100271																				1.98357e-06	0.408639	369.0	14.0	1.25344	3.56369	3.56369	0.0031102693784522	True	25M1218N28M1S
ATGTTGCAAAGCATTTAGAGTGGAGTA	AAAACCCACAGAATTGATTCCTAGAGT	(octopus_NC_068981.1_81746716) (octopus_trinity_TRINITY_DN50373_c8_g1_i4.p1_203)	3.0	130.0	0.023076923076923																				4.76356e-11	0.73697	130.0	4.0	1.59045	1.54615	1.54615	1.254707185765716e-07	True	54M
ATGTTGCACAGCATGGTCTTGTTGAAG	GAACTGCAAATGCTGCTGCTGTAGTTG	(octopus_NC_069008.1_124932) (octopus_trinity_TRINITY_DN52775_c1_g1_i1.p1_1099)	1.0	214.0	0.0046728971962616																				1.87973e-08	0.580899	214.0	12.0	1.11258	0.359813	0.359813	3.775300663733108e-05	True	54M
ATGTTGCACCTCCCATCTCTGACACTA	TCCAGCCTGGCATTGCAATGCTGGCTA	(octopus_trinity_TRINITY_DN45054_c7_g1_i1.p1_59)	15.0	630.0	0.0238095238095238																				7.35843e-26	0.664515	630.0	13.0	1.64495	0.661905	0.644444	5.285417357745219e-22	True	47M7S
ATGTTGCACTCGTTGATCGTAAAATAG	TGGTTTCAATTCCTGGATCAGACGGTA	(octopus_NC_069000.1_8483945)	2.0	498.0	0.0040160642570281																				2.95558e-09	0.433207	498.0	12.0	1.18182	0.365462	0.361446	6.481115956443174e-06	True	54M
ATGTTGCAGTGGCACCATTTCGTTACA	ATACTTTTTAGTAATGGACTTATGACA	(octopus_NC_069003.1_32871850)	1.0	331.0	0.0030211480362537																				1.32519e-07	0.46798	331.0	15.0	1.09178	0.317221	0.317221	0.0002410828500142	True	54M
ATGTTGCAGTTGAGCTGCTGTGGTTGT	TGTTGTTGCTGCTGCTGTTGTTCTTGG	(octopus_NC_068983.1_41729067) (octopus_trinity_TRINITY_DN52929_c6_g2_i4.p1_1598)	1.0	78.0	0.0128205128205128																				4.53216e-07	0.832244	78.0	7.0	1.16575	1.88462	1.88462	0.0007718862658281	True	5S49M
ATGTTGCATATTGCAGCAGACAAAATG	CCAATGACAGATTCAGCCGGATGAGCT	(octopus_NC_068981.1_41337830) (octopus_trinity_TRINITY_DN48915_c8_g1_i1.p1_114)	1.0	417.0	0.0023980815347721																				6.94767e-07	0.387068	417.0	13.0	1.15568	0.316547	0.316547	0.0011560338106269	True	3S51M
ATGTTGCATTAATACTCAGCATAGATG	ATCAAGTCAAAGGTGTGATAGTCAGAT	(octopus_NC_068982.1_179682104)	1.0	320.0	0.003125																				3.64658e-06	0.457143	320.0	11.0	1.15433	0.36875	0.3625	0.005520528760676	True	50M4S
ATGTTGCCAAGCATTTTACCCGGAATG	GTAACAATTCAGCCAGCCTGCTACCTT	(octopus_NC_068988.1_96280186)	1.0	369.0	0.002710027100271																				1.3661e-07	0.435341	369.0	13.0	1.12149	0.338753	0.338753	0.0002481218094567	True	54M
ATGTTGCCACCAACAGCTTTTTCATTA	TTATTCTCGGTGTAGCTGACATTGCTG	(octopus_NC_068986.1_94741147) (octopus_trinity_TRINITY_DN52079_c4_g1_i4.p1_1281)	2.0	508.0	0.0039370078740157																				2.20486e-06	0.361967	508.0	14.0	0.977923	0.230315	0.230315	0.0034362532649594	True	54M
ATGTTGCCCGGCCTTTTCGGTAATTTC	CTTGATTAGTTCCAATGAAAGAACCTT	(octopus_NC_069000.1_7905139) (octopus_trinity_TRINITY_DN42260_c13_g3_i1.p1_487)	1.0	1476.0	0.0006775067750677																				1.4842900000000001e-18	0.319535	1476.0	15.0	1.13282	0.367209	0.335366	7.074292471729204e-15	True	54M
ATGTTGCCTCATAACTGCATTATGCAG	CCATTTTTAGTAGATCCACCACATGTT	(octopus_NC_069005.1_21828257)	7.0	241.0	0.0290456431535269																				1.49693e-08	0.495218	241.0	6.0	1.99066	0.788382	0.771784	3.0400266837853022e-05	True	54M
ATGTTGCTACCCATACCTGCACCTCCC	ATAACACCAGTACCACTGCCCATACTA	(octopus_trinity_TRINITY_DN49342_c3_g1_i1.p1_1290)	2.0	1442.0	0.001386962552011																				1.85906e-41	0.520445	1442.0	15.0	1.26877	5.72191	4.2025	2.461850596671269e-37	True	22M24N32M
ATGTTGCTAGCAATGCAGATATACTTG	CCCTTGTCCGAGAATTGAAGGTCGAAG	(octopus_NC_068995.1_51297286) (octopus_trinity_TRINITY_DN55149_c7_g2_i3.p1_786)	2.0	1814.0	0.0011025358324145																				1.8957400000000003e-40	0.451096	1814.0	13.0	1.11837	0.310915	0.287762	2.428054634908285e-36	True	54M
ATGTTGCTATGTATATGCAAGGCTATG	CTGTGTGTGTGTGTATATATATATATA	False	2.0	263.0	0.0076045627376425																				2.81425e-08	0.570783	263.0	11.0	1.23176	0.56654	0.56654	5.540065360264804e-05
ATGTTGCTCCAGTCCACTCAGCTGGCA	AGAAGGAGTTATACCTGTAATTCAATG	(octopus_NC_069007.1_21841041)	50.0	821.0	0.0609013398294762																				1.35668e-24	0.387097	821.0	13.0	3.9059	7.70889	5.54324	9.144570811566118e-21	True	54M
ATGTTGCTGAGAGGCTATGTCTTCACA	CGAGAATTTTCAAGTATCCTTTGAAAT	(octopus_NC_068992.1_8005526)	1.0	292.0	0.0034246575342465																				9.54865e-27	0.671334	292.0	8.0	1.11615	0.458904	0.383562	7.165268137033781e-23	True	54M
ATGTTGCTGATGTTATTTCTCTGTTGA	TGATATTTTTCAAGTCATTAGTCAAAT	(octopus_NC_068984.1_88311294)	1.0	55.0	0.0181818181818181																				1.14939e-06	0.954545	55.0	6.0	1.18311	2.34545	1.61818	0.0018591954943122	True	54M
ATGTTGCTGGAGGTGGTTTAGTTGTTG	TTGTATTGATAATCTCTACACAGAGTG	False	6.0	1435.0	0.0041811846689895	-	F-box	PF00646.36	3.3	11.6	4.0	3.2	11.7	4.0	1.0	1.0	0.0	0.0	1.0	1.0	1.0	0.0	-	2.0	2.06565e-09	0.219409	1435.0	15.0	1.34756	0.800697	0.666899	4.607286001424479e-06
ATGTTGCTGGTGGTTGTATGACAGTTT	GGGCCAAAAGTCTTCATTTGTTTCAAA	(octopus_NW_026295956.1_3195) (octopus_trinity_TRINITY_DN54693_c0_g1_i4.p1_76)	3.0	2334.0	0.0012853470437017																				6.71229e-19	0.251831	2334.0	13.0	1.23712	0.710797	0.703513	3.271035356157051e-15	True	53M1S
ATGTTGCTGTAATTTAGCCCCAGGAGA	CATTGTCTCCAGCTGGCTATACCACAA	(octopus_NC_069002.1_30166585)	36.0	577.0	0.0623916811091854																				6.6977e-07	0.346606	577.0	14.0	3.90942	10.3726	8.38995	0.0011166543544662	True	53M1S
ATGTTGCTGTGGTTGTTGCTGCTGCTG	ATGTTGAATTAGTTGCTGCTGTTGATG	(octopus_NC_068984.1_15045625) (octopus_trinity_TRINITY_DN44894_c7_g1_i12.p1_1028)	1.0	198.0	0.005050505050505																				7.1669e-18	0.977273	198.0	11.0	1.20213	0.444444	0.439394	3.2656223065926325e-14	True	54M
ATGTTGCTTGTGGCGATGGCTGGCGTG	GATGCGGATGCTGCTGCTGATGAAGCT	(octopus_trinity_TRINITY_DN53728_c11_g2_i1.p1_128)	2.0	466.0	0.0042918454935622																				5.41592e-12	0.460894	466.0	13.0	1.41354	3.37983	3.37983	1.5584283953627703e-08
ATGTTGGAAAGCTTCTTCTGTGATATT	TTTGATATTGTTTCCCTGCAAATACCT	(octopus_NW_026351314.1_343) (octopus_trinity_TRINITY_DN48383_c1_g1_i2.p1_274)	7.0	707.0	0.0099009900990099																				6.25724e-07	0.2732	707.0	9.0	1.6894	1.09194	1.04243	0.0010473537337176	True	54M
ATGTTGGAAGGCTCCATCTGTGATATT	TTTGATATTGTTACCGTTCAAATACAA	(octopus_NW_026383666.1_217) (octopus_trinity_TRINITY_DN53493_c0_g1_i29.p1_157)	86.0	6106.0	0.0140845070422535																				3.29436e-83	0.332755	6106.0	9.0	1.64854	1.97134	1.89731	1.1276681761640472e-78	True	4S50M
ATGTTGGAAGGCTCCTTCTGTGATATT	TTTCATATTGTTCCAGTGCAAATTCAG	(octopus_trinity_TRINITY_DN53493_c0_g1_i28.p1_241)	18.0	6023.0	0.0029885439149925																				1.05298e-110	0.371112	6023.0	9.0	1.62102	1.651	1.59821	5.275854344633285e-106	True	2S52M
ATGTTGGAATAGAAGCTTTCCTTTTCA	TAGCCTTTCCCAGCAGCCTTGTTAGCA	(octopus_NC_068993.1_45036292) (octopus_trinity_TRINITY_DN46978_c9_g1_i11.p1_765)	5.0	285.0	0.0175438596491228																				4.67347e-11	0.637859	285.0	8.0	1.31754	0.550877	0.512281	1.231855963951014e-07	True	54M
ATGTTGGACACTGAATGGGGGAGAAAA	GCAACATGCATTGTCTGCTGGTTGTGT	False	1.0	191.0	0.0052356020942408	-	Bombesin	PF02044.20	0.65	14.0	0.4	0.84	13.7	0.4	1.2	1.0	0.0	0.0	1.0	1.0	1.0	0.0	-	3.0	1.92392e-09	0.624458	191.0	11.0	0.976588	2.08377	1.74869	4.303957340590203e-06	True	45M9S
ATGTTGGAGAAGCAACTCAATTGCTAA	TCCCTTATATTTATGATGATATATATA	(octopus_NC_068983.1_137799885)	10.0	445.0	0.0224719101123595																				1.78142e-11	0.376507	445.0	15.0	2.10313	2.96629	0.959551	4.8869151395949374e-08
ATGTTGGAGAAGGGATTATACTCCCTT	CTCTTCTTTGTCTTTCATGGAACCTTT	(octopus_NC_069010.1_1348862)	1.0	121.0	0.0082644628099173																				4.11131e-07	0.615868	121.0	9.0	1.15277	0.421488	0.421488	0.0007038567300107	True	54M
ATGTTGGATATCTTTATTATCATTATT	AATATGGCCCTCATAAAGAAGATATTA	(octopus_NC_068995.1_52605066)	1.0	235.0	0.0042553191489361																				1.3085e-08	0.577817	235.0	10.0	1.32995	0.706383	0.706383	2.675312533831936e-05	True	54M
ATGTTGGCAAAATAACATAGTCTGCCA	TAGACACCTGTGCTTTGGTTCTTTCAG	(octopus_NC_068993.1_33135810)	6.0	1218.0	0.0049261083743842																				4.6447e-20	0.378757	1218.0	14.0	1.57148	0.341544	0.341544	2.433895901364131e-16
ATGTTGGCAAACAATCTTTACTACAAA	TATGCATATGTTGATAAATATACACAA	(octopus_NC_069006.1_16956706)	30.0	1631.0	0.0183936235438381																				3.36816e-21	0.541009	1631.0	13.0	1.30882	1.01655	0.854077	1.885879576589364e-17	True	54M
ATGTTGGCAAGATTTGCCACCCTCTGT	TTCATAATAATAATAATAATAATAATA	(octopus_NC_068985.1_13894082)	3.0	475.0	0.0063157894736842																				2.08358e-16	0.542053	475.0	14.0	1.30705	0.427368	0.393684	8.574292597242806e-13	True	53M1S
ATGTTGGCATCAACTGCTTCAATGCTA	TCAACTGTTTGATTGACAGGATACTCT	False	2.0	792.0	0.0025252525252525																				1.75481e-09	0.296798	792.0	9.0	0.815275	0.167929	0.150253	3.942185875202085e-06	True	54M
ATGTTGGCCGTGTTGAAACCAGCTTCA	GTTGACCAAATTTCTTACACTAGATCT	(octopus_NC_068985.1_106162504)	2.0	645.0	0.0031007751937984																				7.82974e-15	0.548235	645.0	15.0	1.13072	0.322481	0.294574	2.8635887660076524e-11	True	1S53M
ATGTTGGCGCTGCCAATATTGGCAGCG	GCGGTGGAGGTGTCGGTGGTGGTGGTC	(octopus_NC_069010.1_6189443) (octopus_trinity_TRINITY_DN46771_c9_g2_i2.p1_324)	1.0	312.0	0.0032051282051282																				8.45573e-08	0.478632	312.0	13.0	1.34842	0.387821	0.336538	0.0001574457932518	True	54M
ATGTTGGCTGATGAGCTGTCTCTTCTG	TTCAAGACATTCACGTAAAGTTGTTCA	(octopus_NC_069009.1_8529059) (octopus_trinity_TRINITY_DN45243_c10_g7_i1.p1_408)	1.0	725.0	0.0013793103448275																				7.53929e-10	0.375843	725.0	15.0	1.08931	0.302069	0.29931	1.7597422985131838e-06	True	5S49M
ATGTTGGCTGTCAACTCTTCCAAAGCT	TGAGGTTCTAAACAATCCCCACCGTCA	(octopus_trinity_TRINITY_DN54629_c5_g1_i2.p1_2139)	3.0	213.0	0.0140845070422535																				4.62589e-09	0.591534	213.0	9.0	1.43492	0.657277	0.629108	9.938425575876044e-06	True	40M860N14M
ATGTTGGCTTTTCATTTCATCTCGCTG	TATTCTATCTGTCACTGGTTCCTTGGG	(octopus_trinity_TRINITY_DN45063_c10_g1_i2.p1_160)	1.0	1055.0	0.0009478672985781																				4.99714e-17	0.37676	1055.0	15.0	0.842103	2.59621	2.02844	2.148526194658464e-13	True	23M53084N31M
ATGTTGGGATCATCAAAGTTTTTGTCT	CCACCTGATCCAGAAGAGGCCGAACCA	(octopus_NC_068988.1_57466501) (octopus_trinity_TRINITY_DN56267_c1_g1_i3.p1_1206)	7.0	344.0	0.0203488372093023																				7.34749e-19	0.714033	344.0	11.0	1.77676	0.729651	0.729651	3.572020959022227e-15	True	54M
ATGTTGGGCAAATAAACCAGTAGCTAG	CTACAAATGACGTTATTACACTCGACT	(octopus_NC_068981.1_71697679)	1.0	179.0	0.0055865921787709																				1.02757e-07	0.627514	179.0	11.0	0.957295	1.36313	1.13966	0.0001894376727088	True	54M
ATGTTGGGCACAAATTGTGCAGTACAT	TGATGTTAATACGAGCTGGGATATTTG	(octopus_NC_068985.1_25571525) (octopus_trinity_TRINITY_DN56425_c4_g3_i3.p1_734)	1.0	351.0	0.0028490028490028																				1.20468e-12	0.5	351.0	5.0	1.10084	0.364672	0.353276	3.6768367116449846e-09	True	54M
ATGTTGGGGGAGATCATGTGAAATGCA	GCACAGCCTTGTGGGTAGGTTTCCCTC	(octopus_NC_068999.1_3386952) (octopus_trinity_TRINITY_DN55810_c5_g2_i5.p1_927)	3.0	307.0	0.009771986970684																				1.09439e-08	0.568394	307.0	12.0	1.77932	0.983713	0.983713	2.256386161124418e-05	True	6S48M
ATGTTGGGGTCTTTGCAACAATAGTAA	ACCTTGTTGTTCTCCTGTATTCTTTTG	(octopus_NW_026345389.1_41)	2.0	185.0	0.0108108108108108																				1.36988e-06	0.647059	185.0	8.0	1.65121	1.23784	1.23784	0.0021939127496918	True	54M
ATGTTGGGTAATAGGGTATATTTTTGA	CGGAAATTTAACAAGATGATTGCACAC	(octopus_NW_026413225.1_1062)	2.0	2001.0	0.000999500249875																				3.46886e-55	0.533003	2001.0	11.0	1.2543	3.36232	2.51574	6.793207698863473e-51	True	33M2D21M
ATGTTGGGTGGCATCATCCAGGTTGGG	ATAGATGTAGTTGCTGCTGCTGCTGCT	(octopus_NC_068995.1_55756001) (octopus_trinity_TRINITY_DN42870_c9_g1_i3.p1_693)	1.0	205.0	0.0048780487804878																				2.89489e-06	0.451471	205.0	12.0	1.04689	0.843902	0.843902	0.0044405584230373	True	54M
ATGTTGGTAAAAATATCAAACAAGTTG	AAATAAGGGCTGGAGATGGAGAAGAAA	False	1.0	236.0	0.0042372881355932																				2.55528e-06	0.449301	236.0	10.0	1.70623	0.665254	0.614407	0.0039488306237339
ATGTTGGTAAAGACGGAAAAATTTCTT	TAACAGAAGTTGAGACTGTATGTTGGC	(octopus_NW_026362205.1_733) (octopus_trinity_TRINITY_DN55393_c4_g1_i5.p1_2306)	1.0	223.0	0.0044843049327354																				1.74089e-06	0.556839	223.0	15.0	1.106	0.515695	0.511211	0.0027499701657893	True	54M
ATGTTGGTAACAAAGGGCCTCTATGAC	TATCTGTTTATTTACATTGCCATAGAT	(octopus_NW_026344849.1_57)	14.0	402.0	0.0348258706467661																				1.13452e-11	0.495544	402.0	10.0	1.88123	6.95274	2.09453	3.170043983162871e-08	True	54M
ATGTTGGTAGTGCTTGGTAAGACAGAT	TTTCACTTCGTTCATTGCTTTCTTCCA	(octopus_NC_068989.1_35572839) (octopus_trinity_TRINITY_DN54338_c4_g1_i11.p1_4369)	1.0	392.0	0.0025510204081632																				1.49794e-19	0.790297	392.0	8.0	1.09888	0.369898	0.344388	7.611927385807512e-16	True	2S52M
ATGTTGGTCGATCATCTAACAGAGCAT	TTACTGCTCCTCCACTTTCAAAACCAA	(octopus_NC_068988.1_9791902) (octopus_trinity_TRINITY_DN55730_c9_g1_i2.p1_2501)	2.0	1027.0	0.0019474196689386																				4.47551e-20	0.416482	1027.0	13.0	0.94518	0.240506	0.225901	2.3476998334006663e-16	True	54M
ATGTTGGTCGTTGTAACGCTAGTAGAC	ACACTAGGTGTATTGATACTACTACCG	(octopus_NC_068996.1_51339325) (octopus_trinity_TRINITY_DN46759_c6_g2_i2.p1_27)	1.0	655.0	0.0015267175572519																				4.30277e-09	0.366338	655.0	13.0	0.791154	0.210687	0.167939	9.27460728890858e-06	True	54M
ATGTTGGTCTTCATTAGACCAGGTGAG	GAGGTGTGTTTCTACTTCATGTGTTTC	(octopus_NC_069010.1_1010122)	2.0	434.0	0.0046082949308755																				9.3027e-10	0.407464	434.0	11.0	1.6777	0.702765	0.675115	2.151297319957513e-06	True	48M6S
ATGTTGGTCTTGTCATTGAGGTTGACC	TGTTTGGCTATGTCTTGTTTCCCTTTT	(octopus_trinity_TRINITY_DN54205_c2_g3_i4.p1_201)	1.0	297.0	0.0033670033670033																				2.91183e-07	0.517421	297.0	11.0	1.21624	0.505051	0.474747	0.0005079604259965	True	12S42M
ATGTTGGTGTGTATGTATGTGTAATAT	AGGGTGTGTGTGTGCGTGTAAGTGAGA	(octopus_NC_069003.1_2541784)	3.0	613.0	0.0048939641109298																				1.20415e-28	0.561489	613.0	15.0	1.45339	1.84829	1.51713	9.853609003424796e-25	True	51M3S
ATGTTGGTGTTTTGAAAATGAAGGACA	ACAAATATGTGAAGGGAAGTGCAGCTA	(octopus_NC_068985.1_19821563) (octopus_trinity_TRINITY_DN52604_c5_g1_i16.p1_3419)	1.0	370.0	0.0027027027027027																				2.49144e-20	0.751923	370.0	10.0	1.15321	0.305405	0.305405	1.3276190959535315e-16	True	1S53M
ATGTTGGTTATGTTTGTATAATGGATA	TCCAAGGCGGTGCCCCTGCATGGCAAC	(octopus_NC_069005.1_26651430)	1.0	307.0	0.003257328990228																				1.35811e-13	0.731287	307.0	13.0	0.978334	0.283388	0.283388	4.4963739837952734e-10	True	54M
ATGTTGGTTCGTTCCTGGAATCTCTCC	CTTAGGGATTTCGTTAGCCTGGTGGGA	(octopus_NC_069002.1_32042973) (octopus_trinity_TRINITY_DN56244_c3_g1_i29.p1_574)	5.0	422.0	0.0118483412322274																				2.53116e-73	0.930242	422.0	4.0	1.71202	0.566351	0.566351	7.294803639902362e-69	True	53M1S
ATGTTGGTTGTGGTTGTTGCTGTGTCG	AGTGCGGTTGTGTTAGCGGTGGAAGTT	(octopus_trinity_TRINITY_DN55193_c8_g1_i3.p1_263)	1.0	145.0	0.0068965517241379																				7.90197e-09	0.99187	145.0	5.0	0.942733	0.2	0.2	1.6551156979864347e-05
ATGTTGTAACCACGTACGCAAGTTTAA	TTTGCGCACAAGTTGAAATAATCGCAA	(octopus_NC_068981.1_95622758) (octopus_trinity_TRINITY_DN49959_c3_g1_i8.p1_40)	2.0	1703.0	0.001174398120963																				4.77645e-12	0.245485	1703.0	13.0	0.697931	0.159718	0.124486	1.3808359512189032e-08	True	54M
ATGTTGTAAGAGAACAGAATTAGAGCT	AGTGAGACTTGTTGAGGGACGTTGTCT	(octopus_NC_068985.1_9251995)	16.0	1062.0	0.0150659133709981																				8.025330000000001e-69	0.746654	1062.0	15.0	1.58825	1.08098	0.986817	2.1226072056053927e-64	True	54M
ATGTTGTAATTTCAGCTTCTGTAATTT	CCTCCATAGCAGAGCTACATGCAGCCT	(octopus_NC_068987.1_5332198)	2.0	3219.0	0.0006213109661385																				2.6412400000000003e-72	0.331394	3219.0	11.0	1.27316	0.500777	0.4927	7.483788888886621e-68	True	53M1S
ATGTTGTACAAGATACACCAGTGCATC	TATATGTATGTATGTATGTATACATAT	(octopus_NC_069000.1_41749224)	8.0	229.0	0.0349344978165938																				2.6165e-09	0.591706	229.0	10.0	2.49358	1.31441	1.31441	5.771848690047466e-06	True	54M
ATGTTGTAGCTTTCTTACAGTATATCT	ACATTAAGTAAGATATATAGAATGCTA	(octopus_NC_068984.1_82356427)	1.0	72.0	0.0138888888888888																				3.26163e-06	0.805556	72.0	7.0	1.52253	0.611111	0.611111	0.0049698654320731	True	54M
ATGTTGTAGTATTTCTCAGTTCTGATG	GTTTTTAAAACGATGGAGATCCCTGTT	(octopus_NC_068995.1_45023330) (octopus_trinity_TRINITY_DN50273_c2_g1_i12.p1_202)	9.0	6808.0	0.0013219741480611																				1.1151e-31	0.23673	6808.0	15.0	0.970744	0.289365	0.24765	1.0351681904324347e-27	True	17M1I35M1S
ATGTTGTATAGCAACAAATTGTTTTGT	GCTGAAAACTGTCTAGTTTTTGTGTTC	(octopus_NC_068985.1_13897801)	1.0	476.0	0.0021008403361344																				1.01645e-09	0.409091	476.0	15.0	1.22885	0.497899	0.497899	2.341356220609551e-06	True	54M
ATGTTGTATATGTCTCTTTAATTCTGT	AAGGTCGCACATGCAGGAGACATTTCG	(octopus_NW_026382149.1_212) (octopus_trinity_TRINITY_DN48119_c1_g1_i19.p1_274)	3.0	746.0	0.0040214477211796																				4.16471e-15	0.441281	746.0	14.0	1.52501	0.534853	0.522788	1.5554049172329566e-11
ATGTTGTATCACAGACTGTGGCAGGAA	TGAGAGCCAACATTTTGTTTACTACGT	(octopus_NW_026384804.1_99) (octopus_trinity_TRINITY_DN56155_c2_g1_i13.p1_14)	32.0	1972.0	0.0162271805273833																				4.45678e-11	0.234703	1972.0	15.0	1.4922	0.614604	0.582657	1.177004594332244e-07	True	54M
ATGTTGTCAAGCCTCCGTTAACAGCAT	CGTAAGAGGTTCTTTTCGTTTTTCTTT	(octopus_NC_068983.1_2359017)	1.0	58.0	0.0172413793103448																				3.45391e-06	1.0	58.0	5.0	1.28535	0.5	0.465517	0.0052458464009198	True	54M
ATGTTGTCATTAGCAATAACTGAGATA	TGGGTGATATTGAATCTGTAGCGTCTC	(octopus_NC_069009.1_10245577) (octopus_trinity_TRINITY_DN49505_c4_g5_i4.p1_171)	1.0	678.0	0.0014749262536873																				1.25848e-08	0.27972	678.0	9.0	1.17666	1.21239	1.19912	2.578076962411065e-05	True	50M4S
ATGTTGTCCACAGCCCTGACATCAGTG	CCATTCTGTTGTAGGAGAAGTTCTGTT	(octopus_trinity_TRINITY_DN48232_c0_g1_i29.p1_39)	170.0	1542.0	0.1102464332036316																				1.86109e-61	0.593565	1542.0	13.0	3.00719	1.98249	1.9786	4.216439898102205e-57	True	5S47M2S
ATGTTGTCCCATATGTGCGTGTATGCA	TGTGTGTATGTATGTATGTGTGGGTGT	(octopus_NC_068981.1_63198845)	1.0	115.0	0.008695652173913																				4.08836e-06	0.645833	115.0	9.0	1.13758	0.313043	0.313043	0.0061474366019206	True	54M
ATGTTGTCCTGGCTGAACCATAATAGG	GCAACGGTTTTATGAGAACGACTATTT	(octopus_NC_069004.1_11655070) (octopus_trinity_TRINITY_DN55655_c1_g1_i11.p1_3149)	1.0	297.0	0.0033670033670033																				3.7950299999999996e-20	0.62907	297.0	8.0	1.05659	0.289562	0.279461	1.9998412485852622e-16	True	54M
ATGTTGTCCTTGCATCACTTTTCCCAC	AAGAACACCGCATTTGTATATTTTCTT	(octopus_NW_026348505.1_1719) (octopus_trinity_TRINITY_DN54474_c9_g2_i17.p1_376)	1.0	478.0	0.002092050209205																				6.6409e-09	0.486937	478.0	13.0	0.977484	0.24477	0.24477	1.402980358252596e-05	True	54M
ATGTTGTCGACCAGCTCGGCAAGAGTC	GAATGATTGATGAGGAAGACAGCAATG	False	5.0	1908.0	0.0026205450733752																				4.76043e-32	0.447861	1908.0	15.0	1.09259	0.259958	0.252096	4.487483147405326e-28	True	14S40M
ATGTTGTCTTCAGCTAAACTGACATTG	GTTATACTCAATGTGCAGCTCTTGTTT	(octopus_NC_068985.1_34455283) (octopus_trinity_TRINITY_DN56542_c4_g1_i12.p1_183)	97.0	808.0	0.120049504950495																				1.83028e-26	0.353744	808.0	13.0	2.14122	1.26856	1.23639	1.3559411579630677e-22	True	2S52M
ATGTTGTGCAACAGAGTAAAGTGCAAC	ATAATGCAGGGGTAGAGAGTGACACTG	(octopus_NC_069005.1_32315586)	3.0	2010.0	0.0014925373134328																				1.45524e-13	0.384053	2010.0	13.0	0.803412	0.152239	0.143781	4.806059035738571e-10	True	54M
ATGTTGTGGCTGCTGTTGCTGCTGCTG	CTGTTGTTGTTGAGGATAAGACGAAGT	(octopus_NC_069000.1_47303657)	4.0	987.0	0.0040526849037487																				9.489060000000001e-18	0.429061	987.0	15.0	1.12694	2.8693	2.60993	4.2881553564613714e-14	True	54M
ATGTTGTGGGATTGTGTAGCCGCCCAT	AGAATAAACACCAAACATCTGAAGTCT	(octopus_NC_068982.1_45180369)	1.0	405.0	0.0024691358024691																				1.999e-14	0.447768	405.0	13.0	1.14039	0.409877	0.409877	7.081582186317949e-11	True	54M
ATGTTGTGTAGCGATAAGATATAAAAT	AAAATGAAGAAAAGATTGAAAATTGTC	(octopus_NC_069007.1_21758216)	5.0	4216.0	0.0011859582542694																				3.20578e-19	0.280843	4216.0	15.0	0.78601	0.864089	0.223197	1.5942578210607566e-15	True	54M
ATGTTGTGTCTTCTTCAACTGCTTCTG	AAGTTGCCTCTGTTTTTATTATATAAC	False	2.0	228.0	0.0087719298245614																				2.01487e-10	0.478992	228.0	12.0	1.59643	7.49561	6.07456	4.990275230054295e-07	True	35M4910N19M
ATGTTGTGTGCTCAGTAACGATGTTTC	TGCAGGATTCACTACGTGCCCATGGAC	(octopus_NC_068997.1_47590043) (octopus_trinity_TRINITY_DN43697_c4_g1_i5.p1_2497)	1.0	1010.0	0.0009900990099009																				2.95791e-62	0.609862	1010.0	9.0	1.22254	0.487129	0.460396	6.819757782045736e-58	True	54M
ATGTTGTGTGTAGTATATATGATCATC	ACGTTAAATGATGATGATGATGATAAA	False	1.0	351.0	0.0028490028490028																				1.35473e-16	0.587613	351.0	11.0	1.15366	1.10541	1.07123	5.650157581160457e-13
ATGTTGTGTTAACAACAAACAAGATGA	GGACAAACATTCGTCAAATGCAAATAA	(octopus_NC_068997.1_8653196) (octopus_trinity_TRINITY_DN50035_c2_g1_i1.p1_280)	250.0	6612.0	0.0378100423472474																				2.56516e-14	0.116387	6612.0	15.0	3.77926	1.79552	1.54265	9.009612185678212e-11	True	54M
ATGTTGTTAAACAAAAACAGGTAAACT	CAAAAGAAGAAGGAAACCCCATTGAAT	(octopus_NC_068987.1_95882176)	1.0	425.0	0.0023529411764705																				3.29484e-09	0.347241	425.0	11.0	0.948532	0.237647	0.228235	7.189509838513327e-06	True	40M1D14M
ATGTTGTTAACGACTAAATTGGTTTGC	GCTCCAGCTCTTTGAATTTCTACAGTG	(octopus_NC_068984.1_134456581) (octopus_trinity_TRINITY_DN55889_c4_g3_i5.p1_309)	3.0	487.0	0.0061601642710472																				1.31363e-07	0.423052	487.0	7.0	1.44507	0.613963	0.568789	0.0002390925715282	True	54M
ATGTTGTTACAGATTTCTGAATATTGT	TAACATTTTAGAACCTGAACAAACGTA	(octopus_NW_026338503.1_2814)	1.0	1100.0	0.0009090909090909																				3.92813e-17	0.380364	1100.0	9.0	0.731252	0.195455	0.156364	1.7011163642713113e-13	True	10M1D44M
ATGTTGTTACCAAATATAATTTGGTTC	ATTGGGTTCACAAATCTACTGTTTAAA	(octopus_NW_026319773.1_3631)	1.0	417.0	0.0023980815347721																				7.56271e-07	0.436569	417.0	12.0	1.22214	0.441247	0.431655	0.0012524085733268	True	54M
ATGTTGTTAGACATCGTGAAAGACAGA	GAGAGATATATATATATAGTTATGTGT	(octopus_NC_068992.1_14596164)	2.0	166.0	0.0120481927710843																				6.3222e-11	0.863043	166.0	10.0	1.31095	1.86747	1.27711	1.6455036872236408e-07	True	2S52M
ATGTTGTTATTGATAAGTCCATTGCTT	GACCGCATTGCTTTGTATTCAGTTAGG	(octopus_NC_069005.1_30155616)	1.0	365.0	0.0027397260273972																				2.43854e-09	0.418611	365.0	10.0	1.02643	0.273973	0.273973	5.397252596761097e-06	True	54M
ATGTTGTTCACTTGTAAGGGCAGAATG	GATGCCAACACTTACACCAACATGTTA	(octopus_NW_026297134.1_3541)	10.0	834.0	0.0119904076738609																				6.8947e-09	0.353383	834.0	13.0	1.64657	0.491607	0.48801	1.4538299572025224e-05	True	54M
ATGTTGTTCAGCAGATTCCACCTCCTC	ATCCTCCTCTGCCTTAGCTTCATCCTT	(octopus_NC_069000.1_36796813) (octopus_trinity_TRINITY_DN42712_c3_g1_i1.p1_1330)	2.0	780.0	0.0025641025641025																				1.24689e-09	0.320167	780.0	15.0	0.999844	0.305128	0.266667	2.845406621322351e-06	True	54M
ATGTTGTTCAGCTACCTGCCAATAGCA	TGTAGCTGAACAACATAATTTTTACTC	(octopus_NC_069001.1_36854955)	10.0	189.0	0.0529100529100529																				7.75674e-07	0.519489	189.0	11.0	1.74	0.529101	0.529101	0.001282779844528	True	54M
ATGTTGTTCCCTATAAATCTTATATTT	GGAATTTCAAGGCCTGTATGGACCTAG	(octopus_NC_069008.1_965478)	2.0	108.0	0.0185185185185185																				7.09284e-07	0.90625	108.0	8.0	1.15877	0.407407	0.37037	0.0011789209453533	True	54M
ATGTTGTTCGGATAAAGATTTTGAAAA	CATGAGGTACAGGAAACAGGAAGCCCA	(octopus_NC_068986.1_11100460)	2.0	809.0	0.0024721878862793																				4.5388e-27	0.642516	809.0	14.0	0.926313	3.34734	0.419036	3.4589827921545423e-23	True	27M1I26M
ATGTTGTTCTTTGGCATGCTGGTAGAG	CACAGAGGTTTGTTTGTGATTCTTATA	(octopus_NC_068981.1_129538136) (octopus_trinity_TRINITY_DN56568_c1_g2_i2.p1_19)	2.0	379.0	0.0052770448548812																				4.25404e-13	0.494164	379.0	14.0	1.4326	3.33773	1.93404	1.351080666239714e-09	True	54M
ATGTTGTTGCCGTGTCGTACAAACACG	CTTCTGTATGGTTTGATTTTGAGTAAT	(octopus_NC_068989.1_10667106) (octopus_trinity_TRINITY_DN54722_c6_g1_i7.p1_377)	2.0	2513.0	0.0007958615200955																				3.05356e-15	0.217043	2513.0	9.0	1.26962	0.442499	0.435734	1.1529039142261686e-11	True	54M
ATGTTGTTGCTGTTGCTGATGATGTTG	CTGGTGTTGCTGTTATAGGTGCGGTTG	(octopus_NC_068985.1_16570891) (octopus_trinity_TRINITY_DN51678_c14_g1_i6.p1_46)	1.0	130.0	0.0076923076923076																				3.78827e-09	0.701361	130.0	12.0	1.23079	3.41538	2.37692	8.214133803773535e-06
ATGTTGTTGGCACTCCGTCGCTTACGA	CGTCGAGGGTTCCAGTTAATCCGATCA	(RF_all_LGKD01015749.1/44-734_634) (octopus_NC_069007.1_2967782) (octopus_trinity_TRINITY_DN49927_c8_g3_i2.p1_304)	17.0	1429.0	0.0118964310706787																				8.709820000000001e-100	0.747572	1429.0	13.0	1.98558	1.63961	1.48495	3.785530626625745e-95	True	54M
ATGTTGTTGGCAGGGACGGTTGTATAA	TTGTTGTAGCTGGAGTTAGGGGTGTCT	(octopus_NC_068986.1_91272733)	1.0	397.0	0.0025188916876574																				7.19272e-07	0.449013	397.0	9.0	1.24549	0.468514	0.458438	0.0011945614269796	True	54M
ATGTTGTTGTAAATCATTCGTACAAAT	CTACGACCAGTCTCCATCACAACAGAT	(octopus_NC_069003.1_7028831)	2.0	3015.0	0.0006633499170812																				2.09258e-15	0.188965	3015.0	15.0	0.904264	0.19602	0.191045	7.996807706440632e-12	True	50M4S
ATGTTGTTGTACTTGGGGATGGTCATA	TTGCCAGTTTAGCCAATATATATATAT	(octopus_NC_068981.1_107775894)	24.0	956.0	0.0251046025104602																				5.54563e-06	0.214392	956.0	14.0	3.29981	1.29289	1.25209	0.0081842836221922
ATGTTGTTGTCACAGCCAGCCAGCAGC	TGCCAAACTTCTCCACGCTATGCCTCA	(octopus_NC_068982.1_162600199) (octopus_trinity_TRINITY_DN56301_c0_g1_i20.p1_1686)	1.0	529.0	0.0018903591682419																				2.14275e-12	0.490432	529.0	14.0	1.07931	0.332703	0.332703	6.3932193117524285e-09	True	54M
ATGTTGTTGTCTTTATCTGTTAAATAA	ACACATTCACCAATTATGGTTAAATAA	(octopus_NW_026363406.1_8227) (octopus_trinity_TRINITY_DN53248_c1_g1_i2.p1_63)	1.0	487.0	0.002053388090349																				2.61069e-17	0.790244	487.0	9.0	1.14589	0.353183	0.353183	1.1443484163421726e-13	True	52M2S
ATGTTGTTGTTGTAGCTGTTGAAGGAG	TAAGAGCTGTTTTTCCAGAATTGCTGT	(octopus_trinity_TRINITY_DN49193_c3_g1_i2.p1_1076)	1.0	178.0	0.0056179775280898																				4.89056e-12	0.95991	178.0	5.0	0.919132	1.64045	1.16854	1.4126566719121209e-08	True	12M2721N33M9S
ATGTTGTTGTTGTTGGTGATGGTGTTG	GTTATGGTGTTGGGTGTCGTCTACGCC	(octopus_NC_068983.1_134234075) (octopus_trinity_TRINITY_DN52244_c7_g2_i1.p1_748)	1.0	530.0	0.0018867924528301																				1.38847e-14	0.459626	530.0	9.0	1.24805	0.590566	0.5	4.9813719997956285e-11	True	54M
ATGTTGTTGTTGTTGGTGTTGTCGGCA	CTGGTGTGGTTGTTGTTGGTGGTGTTG	(octopus_trinity_TRINITY_DN55637_c3_g3_i8.p1_1856)	256.0	9945.0	0.0257415786827551																				2.60603e-47	0.419695	9945.0	5.0	1.74964	0.801911	0.786425	4.116166306300889e-43	True	36M18S
ATGTTGTTGTTGTTGTTGGCACTCCAT	CACTTACGACGTCGAGGGTTCCAGTTG	(octopus_NC_068991.1_25063595) (octopus_trinity_TRINITY_DN53067_c10_g1_i1.p1_157)	3.0	850.0	0.0035294117647058																				1.25387e-24	0.418687	850.0	9.0	1.40523	0.643529	0.570588	8.467254905938433e-21	True	54M
ATGTTGTTGTTGTTGTTGGTAGCGGTG	GTGGTAGTGGTGGCAGCGGTGATGCTA	(octopus_NC_068997.1_50324596)	1.0	513.0	0.0019493177387914																				1.73174e-33	0.765344	513.0	13.0	1.22035	6.89864	4.76608	1.7257182583983508e-29	True	15S39M
ATGTTGTTTTCTCAGCAAACGGCCGGG	GACCAATTAACCTGACAATCTCATCTT	(octopus_NC_069010.1_9803449) (octopus_trinity_TRINITY_DN51028_c9_g1_i2.p1_2105)	1.0	383.0	0.0026109660574412																				3.30608e-12	0.483073	383.0	13.0	1.18847	0.326371	0.326371	9.703005467923798e-09	True	54M
ATGTTGTTTTCTTCTGCTCTAATGCTG	TGTTTGCATCCAGTAAGTCCTCTTCGT	(octopus_NC_069007.1_13582887) (octopus_trinity_TRINITY_DN56633_c18_g1_i1.p1_59)	12.0	149.0	0.0805369127516778																				1.14641e-06	0.570019	149.0	8.0	2.78606	1.72483	1.72483	0.0018547240197557	True	54M
ATGTTGTTTTGCCGAAGAGAAAAATAA	ATCGCTATTAGTGGTCATCCATCTCCG	(octopus_NW_026431238.1_13046)	1.0	410.0	0.0024390243902439																				3.62809e-40	0.845081	410.0	11.0	1.26125	0.529268	0.504878	4.608252417464519e-36	True	54M
ATGTTTAAAATGGATTTCTTCAGTGGA	CTTCATCTGAACAAACTTCATTCATTA	(octopus_NC_068982.1_96961096)	1.0	403.0	0.0024813895781637																				6.85027e-06	0.38584	403.0	15.0	1.24034	0.722084	0.722084	0.0099795101123071	True	54M
ATGTTTAAACAGAAGATAGACACTTGA	TTTTCTTTTCCCCAACATGGCCAGACT	(octopus_NC_069003.1_23592643)	14.0	142.0	0.0985915492957746																				1.62662e-06	0.637146	142.0	6.0	3.83467	2.17606	2.17606	0.0025800378710472	True	52M2S
ATGTTTAAACCAGCCAGATCCAGCCTC	CCACACCCACCCCACAATATCAGTCCA	(octopus_NC_068996.1_55296090)	49.0	438.0	0.1118721461187214																				2.65339e-07	0.411959	438.0	12.0	3.19866	1.31279	1.28539	0.0004652105262995	True	52M2S
ATGTTTAACAGTGGGTGTTATTAAAGC	TATCATGTCAACACACACACACACTCA	(octopus_NC_069000.1_40889793)	3.0	491.0	0.0061099796334012																				1.35928e-24	0.586853	491.0	15.0	1.2704	0.971487	0.96334	9.161271952717887e-21	True	49M5S
ATGTTTAACATCCACTTTCCATGTTGG	CATCGGTTGGATGAGGCAGATTTTCTA	False	1.0	200.0	0.005																				5.16496e-16	0.770844	200.0	8.0	1.09412	3.76	3.42	2.064297263404118e-12	True	13S41M
ATGTTTAACCCTTTAGTGTTTAAACCG	GCTATATCCGGCCCCAATATTCTACTC	(octopus_NC_068986.1_31303717)	2.0	902.0	0.0022172949002217																				5.30389e-64	0.724573	902.0	13.0	1.12284	0.870288	0.850333	1.2659247664427636e-59	True	54M
ATGTTTAAGTTTTTGCTGTTGTAAATG	GAATCTTCCGGAGAGGCTGACGTTAAA	(octopus_NC_068981.1_158295677) (octopus_trinity_TRINITY_DN51022_c7_g4_i6.p1_13)	9.0	916.0	0.009825327510917																				1.83429e-12	0.212073	916.0	13.0	1.44305	1.75328	1.4345	5.507523827904699e-09	True	6S48M
ATGTTTAATAATGTCATCAATTGAGAA	ACTCTTATCTATTTCATCATCAGAATA	(octopus_trinity_TRINITY_DN45428_c12_g2_i23.p1_136)	2.0	1013.0	0.0019743336623889																				1.64027e-75	0.977769	1013.0	9.0	0.94179	0.263574	0.241856	4.907614104004618e-71	True	20M13419N34M
ATGTTTAATACAGAACGTTTCCGCAGT	CTGCTGAAAGTGACGCTATCAGATAAT	(octopus_NW_026405411.1_9576) (octopus_trinity_TRINITY_DN51840_c4_g2_i11.p1_101)	27.0	541.0	0.0499075785582255																				7.06881e-10	0.38408	541.0	14.0	2.03173	1.61922	1.44732	1.6547498195888111e-06	True	54M
ATGTTTACACATATACACAAACATGCA	TCTATGTCTGTGCACATGTGTGCGAGC	(octopus_NC_068993.1_53539305)	2.0	771.0	0.0025940337224383																				4.51004e-26	0.473795	771.0	13.0	1.68505	0.548638	0.548638	3.274713593532434e-22	True	4S50M
ATGTTTACGCAAGATATACTCTTGTTA	TAAGCCTGCTGTGTCAATCTTCGACAA	(octopus_NC_068988.1_15314307) (octopus_trinity_TRINITY_DN52943_c8_g2_i2.p1_9)	1.0	115.0	0.008695652173913																				4.37168e-13	0.9	115.0	7.0	1.14535	0.356522	0.356522	1.386948551435666e-09	True	54M
ATGTTTACGGAGGAACAAATGGAACAG	TTATTTGATGCTGAATCTGAAGGATTT	(octopus_NW_026375832.1_416)	1.0	134.0	0.0074626865671641																				1.12118e-06	0.630811	134.0	9.0	1.52415	0.746269	0.746269	0.0018160560606385	True	54M
ATGTTTAGCACAAGAATTATACCATTT	GTTGAGCATCTGGAAGCTCTGTTCATT	(octopus_trinity_TRINITY_DN54938_c7_g6_i3.p1_226)	1.0	301.0	0.0033222591362126																				2.30623e-09	0.470056	301.0	9.0	1.12158	0.401993	0.368771	5.11757885253452e-06
ATGTTTAGCCCCTTGTGGGCAATAAAG	AAATAAGAAACGTTAGCACGCCGGGCG	(octopus_NW_026303433.1_915) (octopus_trinity_TRINITY_DN49845_c8_g1_i8.p1_228)	115.0	3040.0	0.037828947368421																				9.09242e-43	0.344674	3040.0	15.0	6.36186	9.00461	7.44868	1.2564838725757392e-38
ATGTTTAGCGAATAACTTAGCAGTTTT	GGTTCCCTCGCCTTTGAATGGAGCAAT	(octopus_NC_068999.1_51774985) (octopus_trinity_TRINITY_DN42004_c7_g1_i1.p1_487)	1.0	168.0	0.0059523809523809																				1.92619e-23	0.955529	168.0	9.0	1.09972	0.404762	0.404762	1.2214063922618568e-19	True	54M
ATGTTTAGGGAGAGGAATATGTCTGCC	TTTATCAGAAACTGTTAGGTCTTGTAG	(octopus_NW_026333490.1_625) (octopus_trinity_TRINITY_DN49952_c1_g1_i4.p1_136)	2.0	918.0	0.0021786492374727																				7.77933e-23	0.406045	918.0	13.0	1.41578	1.38235	1.37473	4.7752871027292445e-19	True	39M15S
ATGTTTAGGGCACACAATTTCAATACA	TATATAACATACACTCACACACAAACA	(octopus_NC_069008.1_17555333)	10.0	932.0	0.0107296137339055																				9.13201e-14	0.37921	932.0	15.0	1.70429	0.398069	0.392704	3.0674252466926904e-10	True	54M
ATGTTTAGGTTCAAAGAGTCGACCCAT	GATCCAATCCTGACATATTCATAGTAG	(octopus_trinity_TRINITY_DN56371_c4_g9_i8.p1_7407)	1.0	710.0	0.0014084507042253																				2.73872e-94	0.98693	710.0	5.0	1.07076	0.311268	0.305634	1.1049217097243445e-89	True	2S17M1695N35M
ATGTTTAGTAGAAGGCGGTGGTTGAGT	AGGTGTGTGAAATACAGCATTATCGCT	(octopus_NC_068988.1_79420678) (octopus_trinity_TRINITY_DN41626_c0_g2_i1.p1_442)	1.0	215.0	0.0046511627906976																				5.71229e-18	0.784946	215.0	12.0	1.1193	0.367442	0.367442	2.6199126894547483e-14	True	54M
ATGTTTAGTAGAGTCTACTTGGTCAAC	AGCTACTACAGTAACTTTATACTCTTT	(octopus_NC_069002.1_37691946) (octopus_trinity_TRINITY_DN55743_c1_g1_i8.p1_6625)	2.0	1079.0	0.0018535681186283																				1.16449e-37	0.32764	1079.0	9.0	1.31135	0.536608	0.513438	1.3579098902199113e-33	True	54M
ATGTTTATAGCACATTCACATTGGGCT	TTCATAATTTGGCAGTCAGAAATCTAA	(octopus_NC_068983.1_114306727)	1.0	473.0	0.0021141649048625																				2.53835e-28	0.765149	473.0	15.0	1.23524	2.91966	1.94926	2.0456186714487788e-24	True	54M
ATGTTTATATTGAATGTGGATGCAATA	AATTGCTTATAATTACTGGTGATAATA	(octopus_NC_068984.1_18706494)	2.0	1487.0	0.0013449899125756																				7.39271e-51	0.557157	1487.0	15.0	0.967776	0.783457	0.765299	1.2901690932309411e-46	True	54M
ATGTTTATATTTTTCTGTATGTGTTGC	CTGTATAAACAGCATCTGGGTGTTCTC	(octopus_trinity_TRINITY_DN53018_c3_g1_i13.p1_2695)	1.0	547.0	0.0018281535648994																				1.23511e-06	0.360351	547.0	15.0	1.1235	0.310786	0.310786	0.0019894485536394	True	7S47M
ATGTTTATCATGAATAGCTTCATGGTA	TTGGTCCTCTTCTGGAGGCATCTGTCC	(octopus_NC_068981.1_191430297) (octopus_trinity_TRINITY_DN55021_c2_g2_i2.p1_5593)	1.0	205.0	0.0048780487804878																				2.26997e-11	0.731554	205.0	6.0	1.2676	0.317073	0.317073	6.166105816528139e-08	True	1S53M
ATGTTTATGATGGTGACATTGCTAGGA	GGCACATTCGCTTTCCAGTATGAAGCG	(octopus_NW_026323868.1_77) (octopus_trinity_TRINITY_DN49330_c4_g1_i7.p1_189)	56.0	629.0	0.0890302066772655																				3.74762e-37	0.680821	629.0	13.0	1.99656	1.25437	1.23847	4.288687531118958e-33	True	54M
ATGTTTATGATTGTAGGCATCTGTATA	TTTGCGACCATATTCTTTTGGGATTTA	(octopus_NC_068997.1_53909792)	1.0	135.0	0.0074074074074074																				2.57205e-07	0.675	135.0	5.0	1.05262	0.303704	0.251852	0.0004516769894514	True	54M
ATGTTTATGCATATCAGAGAGAGAGAG	AGAGAGAACTTCAATATATATATATAT	(octopus_NC_068988.1_42511554)	1.0	73.0	0.0136986301369863																				6.86609e-09	1.0	73.0	7.0	1.42284	3.49315	2.0	1.4481464181462769e-05	True	54M
ATGTTTATTAAGATCTCTACTTGTTTC	CAGTTGTCAGCTTTGAATTCAGCAACG	(octopus_NC_069001.1_37364937) (octopus_trinity_TRINITY_DN52647_c7_g2_i7.p1_399)	2.0	563.0	0.0035523978685612																				5.12361e-30	0.708312	563.0	14.0	1.17643	0.955595	0.955595	4.443537350719787e-26	True	54M
ATGTTTATTATCAGATTAAGTATCACA	ATGACAAGTGAGAGACCTGATACAGAT	(octopus_NW_026437115.1_88)	3.0	2989.0	0.0010036801605888																				8.33632e-18	0.230608	2989.0	11.0	1.23466	0.457009	0.452994	3.781819878037767e-14	True	4S50M
ATGTTTATTTGATGACGAATGGAAAAC	CAACATATCTGCCGTAATTGGCATTTT	(octopus_NC_069008.1_15829460) (octopus_trinity_TRINITY_DN54112_c1_g2_i8.p1_556)	3.0	1990.0	0.0015075376884422																				3.89728e-64	0.510367	1990.0	9.0	1.16654	0.307538	0.305528	9.332966582445904e-60	True	54M
ATGTTTATTTGTTTTATTTCCTTCACA	TTCGAATGTATTTCATCAATATCAACA	(octopus_NW_026363406.1_10498) (octopus_trinity_TRINITY_DN49952_c1_g1_i3.p1_180)	141.0	2064.0	0.068313953488372																				2.46236e-16	0.208498	2064.0	14.0	1.58993	1.24467	1.23837	1.0079119844358821e-12	True	54M
ATGTTTCAAAACTGGCAGCCTTTGCAT	CCATGGAAGCAGAATCATATCAACAAA	(octopus_NC_068987.1_30083707) (octopus_trinity_TRINITY_DN51270_c3_g2_i4.p1_460)	1.0	598.0	0.0016722408026755																				1.52133e-07	0.322163	598.0	13.0	0.978874	0.229097	0.229097	0.000274742703377	True	54M
ATGTTTCACATGTGAGTAGACATGCTT	TAAGGAGTACGAAGAACAGTGAAACAT	(octopus_NC_068999.1_23148825)	1.0	512.0	0.001953125																				3.88804e-36	0.787102	512.0	14.0	1.21701	1.0625	1.02734	4.289027632182244e-32	True	2S52M
ATGTTTCACCAACGCTGAACGAAGAGT	GGTATTCGTTCATCCTATGATCAAAAT	(octopus_NC_068987.1_41896962)	235.0	5623.0	0.0417926373821803																				1.92613e-56	0.341039	5623.0	15.0	1.51341	0.325271	0.321892	3.8875260768125296e-52	True	54M
ATGTTTCACCCAATAAGCAAGAAAATA	TATATATATATCTATAAATATATATAT	(octopus_NC_069007.1_10243901)	1.0	200.0	0.005																				8.19272e-07	0.531034	200.0	7.0	1.28215	0.8	0.8	0.0013508098871063	True	27M2I25M
ATGTTTCAGCCTGTTATAGCAGTAGCA	GCCGTTTCACAATACCCAATATAAAGA	False	20.0	375.0	0.0533333333333333																				1.00284e-16	0.603419	375.0	11.0	2.46901	9.128	7.25867	4.220378722426347e-13	True	37M11512N17M
ATGTTTCAGCTTTGATTTCATTCAGAT	TATTATACCTCAATTCCAAAGTTGTTA	(octopus_trinity_TRINITY_DN53493_c0_g1_i22.p2_107)	554.0	2649.0	0.2091355228388071																				1.92833e-104	0.60854	2649.0	10.0	2.47217	1.47867	1.46961	8.917388584441685e-100
ATGTTTCAGCTTTGATTTCATTGAGAT	TATTATACCGCAAATCCAGATATGTTA	(octopus_trinity_TRINITY_DN53493_c0_g1_i21.p1_77)	228.0	5265.0	0.0433048433048433																				5.44445e-111	0.392662	5265.0	9.0	2.40822	3.08167	3.01671	2.73625110793212e-106
ATGTTTCAGCTTTGATTTTATCGAGAC	CATTAGAACCCAAATTCAGACTTGTTA	(octopus_trinity_TRINITY_DN53493_c0_g1_i2.p1_149)	1409.0	9799.0	0.1437901826717011																				1.32815e-90	0.242267	9799.0	9.0	2.61069	1.77253	1.75681	5.1032643137035196e-86	True	44M10S
ATGTTTCAGGGGTTTATATTCCGGGTA	TGCTAAGTGTGCACTGCACACCCATCG	(octopus_NC_068992.1_58257555)	1.0	390.0	0.0025641025641025																				4.92038e-07	0.402846	390.0	11.0	0.826313	0.15641	0.15641	0.0008344646710387	True	54M
ATGTTTCAGTGAATGCATTCAAAATAC	GTCGGTGAGGAAGAAGCATGGCCAGCA	(octopus_NC_068997.1_8339776)	29.0	857.0	0.0338389731621937																				5.20148e-08	0.366101	857.0	13.0	1.6118	0.421237	0.411902	9.92793316364334e-05	True	54M
ATGTTTCATAGTTTGCTTTAATTTTTC	TATATCACGTTTTTGGCTTGTACTACA	(octopus_NC_069000.1_29204536) (octopus_trinity_TRINITY_DN55581_c4_g2_i3.p1_1444)	1.0	475.0	0.0021052631578947																				1.06555e-10	0.500803	475.0	15.0	1.23077	0.467368	0.450526	2.712484168204751e-07	True	53M1S
ATGTTTCATCTCTGAACAAGGTCCCCA	CATGTCCCTGTCAGCATATAACTAAGA	(octopus_NC_068982.1_45041231)	1.0	138.0	0.0072463768115942																				6.97379e-10	0.784874	138.0	10.0	1.25523	0.456522	0.456522	1.6334562593465345e-06	True	54M
ATGTTTCCAAAGGTGAATTATCCAAAC	CCCACAGGATTCCTCTCAACACATGGC	(octopus_NC_068990.1_29758439)	18.0	847.0	0.0212514757969303																				1.92135e-09	0.526941	847.0	11.0	1.24234	1.7863	0.541913	4.29846465535858e-06	True	52M2S
ATGTTTCCAATTTATTTACAAAAGAAA	CGTCCAAACATATTAGAAATCCTGAAT	(octopus_NC_068981.1_101574651)	1.0	115.0	0.008695652173913																				1.14624e-14	0.891014	115.0	10.0	1.23987	3.8	3.38261	4.13811008007302e-11	True	54M
ATGTTTCCAGTTTCTTCTGTACCTCAC	TGAAGCTATCAGTTGGCTCCAAATACA	(octopus_trinity_TRINITY_DN50863_c9_g1_i1.p1_113)	2.0	821.0	0.002436053593179																				1.14936e-11	0.419638	821.0	14.0	1.18705	0.478685	0.46285	3.2099195966927266e-08	True	35M19S
ATGTTTCCATACTTTTTCTGTGGGCCT	CTTGTGTCCCTGTTGGATTTCCCTCCA	(octopus_NC_068984.1_120487800) (octopus_trinity_TRINITY_DN56209_c1_g6_i1.p1_173)	66.0	473.0	0.1395348837209302																				1.01949e-24	0.674518	473.0	4.0	2.26912	0.79704	0.784355	6.915219115237001e-21	True	54M
ATGTTTCCATTCTTCTCGTCACATCCT	GCAATCAGATTATTATCACTACTTTCA	(octopus_trinity_TRINITY_DN43415_c1_g1_i1.p1_153)	1.0	140.0	0.0071428571428571																				5.2609599999999995e-20	1.0	140.0	4.0	1.07713	0.392857	0.378571	2.7476595653910136e-16
ATGTTTCCCCTTCAATATGTCCAGGTA	TTTCGTAAATATTGTTGTTGTATCTGT	(octopus_NW_026372515.1_78) (octopus_trinity_TRINITY_DN50462_c2_g1_i1.p1_250)	8.0	10454.0	0.0007652573177731																				6.71564e-17	0.217492	10454.0	13.0	1.6683	1.37603	1.34092	2.862065737995677e-13	True	45M9S
ATGTTTCCGATATTATTATGTTGCAAC	TCTAGGTCTGTTAAACTGGATAAATTT	(octopus_trinity_TRINITY_DN54748_c4_g3_i11.p1_198)	2.0	2560.0	0.00078125																				4.00213e-14	0.164021	2560.0	10.0	1.31068	0.478906	0.467969	1.384078490270868e-10	True	30M1262N24M
ATGTTTCCTCTTCAATATGTCCAGGTA	TTTCGTAAATATTGTTTATTGTATCTG	(octopus_NW_026419713.1_389) (octopus_trinity_TRINITY_DN50462_c2_g1_i4.p1_251)	7.0	1587.0	0.0044108380592312																				7.00635e-33	0.406078	1587.0	13.0	1.27991	0.756144	0.719597	6.822463122988241e-29	True	54M
ATGTTTCCTTTGCAAGTGGGACAGTAG	GGCCAGATCAGAAAATTATGCTCAGAA	(octopus_NC_068983.1_71715416)	1.0	347.0	0.0028818443804034																				4.1463e-12	0.510812	347.0	12.0	1.02181	1.86744	1.86744	1.2057936319386916e-08	True	54M
ATGTTTCGCACTGTATAATTCCAAAAT	ACACATTTTGCATTCCGTGCGTCTTGA	(octopus_trinity_TRINITY_DN54581_c2_g1_i9.p1_333)	1.0	646.0	0.001547987616099																				4.02444e-07	0.568045	646.0	12.0	0.765906	0.160991	0.157895	0.0006898016742021	True	46M8S
ATGTTTCGGAGGAAGCTCAATAATAGC	TTTTATTATTTAAAACCCAAAGTTGCA	(octopus_NC_068981.1_184417460)	1.0	601.0	0.0016638935108153																				3.91137e-15	0.453297	601.0	14.0	0.868595	0.271215	0.202995	1.464103716423101e-11	True	54M
ATGTTTCGTGTTGGGTCATCCATACCA	AGAATTTTGTCACTCTTCTTACGGCGA	(octopus_NC_068986.1_96681636) (octopus_trinity_TRINITY_DN55231_c9_g1_i6.p1_1671)	3.0	551.0	0.0054446460980036																				1.95434e-08	0.406094	551.0	9.0	1.43236	0.444646	0.395644	3.9178601996532495e-05	True	54M
ATGTTTCGTTATTGGCGGCCTGCCTGA	CTGGCTCCTGTGCTGGGGGAACGTAAA	(octopus_NC_068981.1_182587011)	1.0	280.0	0.0035714285714285																				3.67591e-10	0.463622	280.0	11.0	1.28089	0.396429	0.396429	8.859946860316469e-07	True	54M
ATGTTTCTATAGAAATATGAAGACCAT	TGGAGTCACTTGGTGAAAGTTTAATAT	(octopus_NC_068998.1_54755917)	2.0	296.0	0.0067567567567567																				3.11339e-07	0.480215	296.0	11.0	1.2222	0.358108	0.35473	0.0005411911205705	True	54M
ATGTTTCTATTCCTCCTGTCCCATCCT	GCAACCAGATTATTTTAGATCGGAAGG	False	1.0	339.0	0.0029498525073746																				4.91964e-52	0.985182	339.0	8.0	0.996763	0.312684	0.309735	8.868017768116412e-48	True	43M11S
ATGTTTCTCATTAAGAGGCCACACACA	CACACACACACACACATACACTTCAAT	(octopus_NC_068983.1_146387382)	7.0	449.0	0.0155902004454342																				9.89094e-14	0.597666	449.0	15.0	2.23676	1.85301	1.66592	3.31318461643766e-10	True	47M7S
ATGTTTCTCATTAAGAGGCTACACACA	CACACACACATATACACTTCAATCTCG	False	24.0	540.0	0.0444444444444444																				5.66554e-27	0.602168	540.0	15.0	1.92064	1.68148	0.940741	4.2971260184938104e-23	True	44M10S
ATGTTTCTCCCCATCTCGGGGAGCCCT	AGAAGTATGAGACATGGCAGCAGCAAA	(octopus_trinity_TRINITY_DN53002_c1_g1_i3.p1_1123)	2.0	1617.0	0.0012368583797155																				5.84937e-28	0.402248	1617.0	12.0	1.12323	0.280148	0.272109	4.6420449318071246e-24	True	19M2762N35M
ATGTTTCTCTTCAATAGCCTCCACAGG	TTTCACCTCAGGAGCCTCCACAGGTCT	(octopus_NC_068984.1_120493058) (octopus_trinity_TRINITY_DN47756_c1_g1_i31.p2_277)	2.0	522.0	0.003831417624521																				3.72558e-21	0.539623	522.0	5.0	1.49675	0.488506	0.488506	2.0805195994403065e-17	True	2S50M2S
ATGTTTCTGATTTACATGCGTATGTGC	GGTTGTGCGTGCGTGCGTGCGTGTGTG	False	2.0	377.0	0.0053050397877984																				2.83993e-10	0.394366	377.0	9.0	0.852557	0.198939	0.193634	6.927370916118176e-07
ATGTTTCTGCCATTCTTGCTGCTGCTG	CTGCTGCTGCTGATGCTGCTGTTGTTG	(octopus_NC_068989.1_90711699) (octopus_trinity_TRINITY_DN54988_c1_g1_i16.p1_61)	1.0	84.0	0.0119047619047619																				3.42705e-08	0.980769	84.0	7.0	1.46714	0.845238	0.845238	6.681426436610317e-05	True	54M
ATGTTTCTGCTTTGATTTTCTTAATTT	CATTTTTGTACAAGTTCAGAGTCGTTA	(octopus_trinity_TRINITY_DN50982_c0_g1_i4.p1_92)	484.0	3281.0	0.1475160012191405																				2.0474299999999998e-20	0.201853	3281.0	9.0	2.17101	2.02895	1.72295	1.0963412613227568e-16	True	14S40M
ATGTTTCTGGAAAATACATCTACCAGG	TCGATATAATAATTAAATTGATTATTT	(octopus_NC_069008.1_293899) (octopus_trinity_TRINITY_DN53158_c1_g2_i3.p1_363)	448.0	5828.0	0.0768702814001372																				1.28826e-07	0.106262	5828.0	15.0	2.18755	0.744338	0.718771	0.0002347209198298
ATGTTTCTTAACTAGAGACTGACCGTA	GCTGAACCTGCGTCAGACAGAGACCTA	(octopus_NC_068985.1_17859261)	1.0	224.0	0.0044642857142857																				2.01312e-06	0.501157	224.0	11.0	1.18521	0.379464	0.379464	0.0031541155574	True	53M1S
ATGTTTCTTAAGCAGATTCTGGATAGA	AGCCAAATCTTTGCCATAGTCCTCAGA	(octopus_NC_068982.1_115592846) (octopus_trinity_TRINITY_DN56372_c4_g3_i16.p1_4699)	16.0	1852.0	0.0086393088552915																				3.22872e-43	0.582892	1852.0	13.0	1.38103	0.442765	0.409287	4.5233749648771865e-39	True	54M
ATGTTTCTTAATTTGCTTTCGTAACCG	GTCTTGAAAGTCTAGAAAACTCAACCT	(octopus_NC_068991.1_6579475)	1.0	314.0	0.0031847133757961																				9.04451e-07	0.434126	314.0	11.0	1.22345	0.420382	0.420382	0.0014831374778589	True	54M
ATGTTTCTTAGCAGCCATGTAACCCAT	GGTTGAAGTATCTCTCAAGGCTTGAGC	(octopus_NC_069005.1_27309387) (octopus_trinity_TRINITY_DN56020_c7_g2_i22.p1_1795)	5.0	5043.0	0.0009914733293674																				1.8659900000000001e-56	0.435411	5043.0	15.0	0.95999	0.234583	0.22447	3.768319488274161e-52	True	54M
ATGTTTCTTATGTCTACAATCTGAATT	GCATGTGTGTGTGTGTGTGTGTGTGTG	(octopus_NC_068986.1_11606637)	5.0	282.0	0.0177304964539007																				7.24229e-07	0.493283	282.0	15.0	1.71336	2.83688	2.79433	0.0012022801747762	True	52M2S
ATGTTTCTTCAGCTGTTGAGTCATAGC	CGCCAGTTGTTCTTCATAAATGTCGTT	(octopus_trinity_TRINITY_DN53824_c1_g3_i2.p1_793)	1.0	296.0	0.0033783783783783																				2.29887e-08	0.488472	296.0	12.0	1.08158	0.364865	0.364865	4.572112618260861e-05	True	36M1388N16M2S
ATGTTTCTTCTTACGATCTTGTAATTT	CATTGCATCCCATTTTCCATCAATATA	(octopus_NW_026367124.1_297) (octopus_trinity_TRINITY_DN53332_c1_g1_i5.p1_730)	3.0	2163.0	0.001386962552011																				1.61925e-19	0.264566	2163.0	15.0	1.02557	1.49931	1.46371	8.210641318748646e-16	True	54M
ATGTTTCTTGTGAGGAATGGGAAAAGT	AAGAGCCGCCCAGACTCCAACGAGCAG	(octopus_NC_068984.1_123092593) (octopus_trinity_TRINITY_DN56115_c0_g2_i2.p1_5249)	4.0	368.0	0.0108695652173913																				2.60166e-14	0.497639	368.0	7.0	1.76496	0.855978	0.855978	9.133041997215818e-11	True	54M
ATGTTTCTTTCGTGACTCAATGAGAGG	ATTTAATTTATAAGTAAGGCAATATAT	False	1.0	425.0	0.0023529411764705																				3.02755e-12	0.685238	425.0	11.0	1.21904	2.98118	2.96706	8.916053010759607e-09	True	43M11S
ATGTTTCTTTCTAATGTCATGATTAAT	ATTTAGAGTACTGTGTCTGATTGACCA	False	3.0	409.0	0.0073349633251833																				5.27861e-25	0.668919	409.0	12.0	1.2805	5.0978	5.07579	3.6373940674243305e-21	True	1S15M63589N38M
ATGTTTGAATAACAGTTATGATGTCTT	AAGTTGTTATTGCTAATGCTGTCTGAA	(octopus_NC_068990.1_84536565)	1.0	125.0	0.008																				2.41924e-10	0.829721	125.0	10.0	1.27898	1.504	1.504	5.943388396348482e-07	True	54M
ATGTTTGACCCACCCTTGTTCACTAAG	ATTGTTATTGTTGTTGTCATAGTTGTG	(octopus_NC_069004.1_11044017)	1.0	863.0	0.0011587485515643																				2.0136700000000003e-18	0.288543	863.0	14.0	0.742958	0.14832	0.147161	9.51140210179948e-15	True	54M
ATGTTTGACGGCAGGCATTGCTAAGGG	TCAGCGTCTGTAAACAAGAGTTAAACA	(octopus_NC_069000.1_698666)	2.0	278.0	0.0071942446043165																				2.8622e-11	0.564014	278.0	13.0	1.22817	1.02518	0.946043	7.701023920390786e-08	True	54M
ATGTTTGACTGCCAGCAGTCGTTAAAG	GTTATAAATTATTGAAAATGAATCATC	(octopus_NW_026354957.1_1184)	4.0	4331.0	0.0009235742322789																				8.81488e-74	0.392684	4331.0	10.0	1.23738	0.825906	0.805588	2.563117345277976e-69	True	44M10S
ATGTTTGAGGTTGAGTACCATTTACAT	CAGATTTTAATGTGTCACGTACATTAT	(octopus_trinity_TRINITY_DN48860_c5_g3_i6.p1_1115)	1.0	697.0	0.0014347202295552																				3.72952e-14	0.324689	697.0	13.0	1.22226	10.4548	7.61549	1.2929110706547018e-10	True	29M1129N25M
ATGTTTGATAAAGTCCTGTCATGCATA	TCTGCTAGAATTATCAAACATATGTGA	(octopus_NC_068985.1_110456222)	8.0	780.0	0.0102564102564102																				4.3662e-31	0.628346	780.0	14.0	1.47635	0.525641	0.467949	3.9585259087101706e-27	True	54M
ATGTTTGATGTTAACTTTATTGTTTCT	AAACTTTCATTGTTTCCTATCAGTGAT	(octopus_NW_026312428.1_373)	1.0	141.0	0.0070921985815602																				1.68118e-21	0.975309	141.0	7.0	1.19798	0.602837	0.48227	9.580434563039653e-18	True	45M9S
ATGTTTGCTACCCTCTTTTCATCTCAC	AAAACCTGCAAGAAGTGGGTTACTGCC	(octopus_NC_068982.1_25894841)	1.0	542.0	0.0018450184501845																				1.45534e-11	0.405904	542.0	13.0	1.17723	0.295203	0.249077	4.026178854636187e-08	True	54M
ATGTTTGCTATGTCATCATTATTGTTC	TTTGGGCCTGCAGTAAGTGCGCAGCCT	(octopus_NC_068990.1_86031237) (octopus_trinity_TRINITY_DN52318_c3_g4_i8.p1_1457)	1.0	444.0	0.0022522522522522																				3.64529e-08	0.465409	444.0	13.0	0.813736	0.222973	0.184685	7.084033875469861e-05	True	22M1D32M
ATGTTTGCTGCAGTTAAGTTAAGTAAG	TAATTCTGATGGTTCAGTACAACCCAA	(octopus_NC_068983.1_87501525) (octopus_trinity_TRINITY_DN50088_c2_g4_i4.p1_1398)	1.0	551.0	0.0018148820326678																				6.07066e-12	0.521738	551.0	14.0	0.826577	0.183303	0.183303	1.7389039499191198e-08	True	51M3S
ATGTTTGCTGTCGATTAGTTGGTAGTA	CTCCTTATACGGACATTCCCTAGGTGT	(octopus_trinity_TRINITY_DN53916_c2_g1_i21.p1_2377)	2.0	3945.0	0.0005069708491761																				3.01608e-52	0.295829	3945.0	9.0	1.21281	0.424335	0.420279	5.4714873872653925e-48	True	43M11S
ATGTTTGCTGTCTTCAGAACCGCTGTG	ATGAGAGTGACCATGATGACCGTGATG	(octopus_NC_068982.1_35920460) (octopus_trinity_TRINITY_DN49750_c8_g3_i2.p1_421)	1.0	481.0	0.002079002079002																				2.27598e-13	0.471686	481.0	14.0	1.14395	0.343035	0.343035	7.395857527026457e-10	True	54M
ATGTTTGGAGATTCTGTAGATGTTGAT	GAGCCAGAAACATCTCCCCCAGGAACT	(octopus_NC_069005.1_14248891) (octopus_trinity_TRINITY_DN48125_c6_g1_i1.p1_2253)	1.0	92.0	0.0108695652173913																				5.88754e-06	0.710227	92.0	6.0	1.4098	0.782609	0.782609	0.0086573155750687	True	54M
ATGTTTGGAGGTGAGGTATATATGTGA	CATCGATTCATCATGAGCGAGCCTCCT	False	6.0	191.0	0.031413612565445																				1.20014e-07	0.521277	191.0	11.0	1.40308	1.77487	1.43455	0.0002195284871341	True	30M3335N24M
ATGTTTGGATCGCCGATGCCGCACCAC	AACCATTACAGCCACAATGAACAGAAT	(octopus_NC_068981.1_177137148) (octopus_trinity_TRINITY_DN54918_c6_g2_i2.p1_1438)	5.0	294.0	0.0170068027210884																				1.80754e-06	0.531481	294.0	6.0	1.48046	0.479592	0.479592	0.0028493418337977	True	54M
ATGTTTGGCAATGTCATAGAATGGCGG	ATGCTGCTGCCCGTAGCATCTGATCGT	(octopus_trinity_TRINITY_DN46278_c7_g1_i11.p1_1065)	1.0	305.0	0.0032786885245901																				5.621110000000001e-26	0.770101	305.0	12.0	1.14514	5.00656	3.76721	4.059711067124617e-22	True	37M19459N17M
ATGTTTGGCTCTTAACAAAAGGTTCTT	ACCATAGAATTATGATGGAAGGCTTTA	(octopus_NC_068993.1_61962031)	3.0	1904.0	0.0015756302521008																				1.05848e-42	0.371875	1904.0	11.0	1.07132	0.293592	0.283088	1.4591802419323714e-38	True	54M
ATGTTTGGGTACCACATGAGTTGAGTG	AGAAGAACCTTTTGGATCGCATTTCTA	(octopus_NC_068988.1_76132311) (octopus_trinity_TRINITY_DN56489_c1_g1_i3.p1_113)	5.0	149.0	0.0335570469798657																				3.50078e-08	0.629448	149.0	11.0	2.2142	4.12752	1.81208	6.817267407554444e-05	True	54M
ATGTTTGGTACACTTTAACCTCTAATA	CTATTTTGATTTAATTTTACAGTTGTA	(octopus_NC_068983.1_73179168)	2.0	1702.0	0.0011750881316098																				5.81406e-40	0.39485	1702.0	15.0	1.11195	0.335488	0.297885	7.337706205608105e-36	True	54M
ATGTTTGGTATTGCAGTGTTGGCCGAG	TTATAAGACATTGGTGTGCCAGGAGTA	(octopus_NC_068997.1_26787804) (octopus_trinity_TRINITY_DN55961_c4_g1_i1.p1_8976)	1.0	124.0	0.0080645161290322																				4.00313e-06	0.663492	124.0	6.0	1.54873	0.669355	0.669355	0.0060267429712698	True	1S53M
ATGTTTGTAGGATGGCATGTATAGATG	TATGGTGAGTGTGTGTGCTTGTGAGAT	(octopus_NC_068985.1_30969853)	1.0	534.0	0.0018726591760299																				9.33091e-07	0.345473	534.0	13.0	1.02348	0.303371	0.29588	0.0015272425727651	True	4S50M
ATGTTTGTATAATGGATATCCAAGGCG	GTGCCCCTGCATGGCCACACTCCAATT	(octopus_NC_069005.1_26651421)	1.0	299.0	0.0033444816053511																				5.80742e-14	0.779238	299.0	13.0	1.07913	0.324415	0.307692	1.982316647866162e-10	True	54M
ATGTTTGTATTTTCATTTCCAGTTCTG	TTTGTTACAGGTTTCGCACCCCTCAGG	(octopus_trinity_TRINITY_DN48136_c7_g1_i4.p2_177)	1.0	490.0	0.0020408163265306																				1.49298e-14	0.502775	490.0	10.0	1.16315	0.516327	0.442857	5.343347782430229e-11	True	1S49M4S
ATGTTTGTCAGTGTCAGAGTTATTCCC	CTTGTTACATTATCATAGAAAATACCC	(octopus_NC_068988.1_91924109) (octopus_trinity_TRINITY_DN46836_c3_g10_i3.p1_186)	1.0	356.0	0.0028089887640449																				1.26279e-11	0.547144	356.0	12.0	1.25851	0.494382	0.421348	3.513780635008921e-08	True	54M
ATGTTTGTCCATATGCAAAAATTGTTC	CGTTGTAGCCACTAAGGACATCATCAA	(octopus_NC_068981.1_120051253) (octopus_trinity_TRINITY_DN51559_c9_g1_i13.p1_209)	2.0	1250.0	0.0016																				1.49886e-40	0.473788	1250.0	13.0	1.08151	0.3632	0.3288	1.9260333282671817e-36	True	54M
ATGTTTGTCCGTCTGTGTTTGTCCCCC	CAAGTTCCCCGTAACCTAGCGGTTCGG	(octopus_NC_069003.1_24679554)	24.0	757.0	0.0317040951122853																				5.99626e-17	0.408642	757.0	9.0	2.03008	0.475561	0.453104	2.5643758789820016e-13	True	54M
ATGTTTGTCTTCCTATATTGAATTGCC	TGCATTAAAGGAGTTTGTCCGAATTGA	(octopus_trinity_TRINITY_DN56060_c5_g1_i5.p1_102)	2.0	1247.0	0.0016038492381716																				2.95656e-36	0.457976	1247.0	9.0	1.21219	1.12269	1.10746	3.276361067583442e-32	True	7S47M
ATGTTTGTCTTCCTATTTAGAATTGCC	TGCATTAAAGGAGTTCGTCCGTAGAGA	(octopus_trinity_TRINITY_DN56060_c5_g1_i7.p1_117)	56.0	982.0	0.0570264765784114																				4.44716e-45	0.589567	982.0	13.0	2.05458	2.10387	2.09776	6.596050510938882e-41	True	13S41M
ATGTTTGTCTTCTTCATTTCAATTGCA	TGCATTAAAGGAGTTAGTCTGCAGTAA	False	1.0	759.0	0.0013175230566534																				9.45487e-15	0.582401	759.0	10.0	1.08335	1.29644	1.29117	3.43555833251761e-11	True	54M
ATGTTTGTGTGTCTGTGTTTGTCCCCC	CCAACATCGCTTGACAACTGATGCTGG	(octopus_NC_068986.1_46352673) (octopus_trinity_TRINITY_DN43257_c10_g2_i10.p1_89)	228.0	3496.0	0.0652173913043478																				1.06642e-13	0.156883	3496.0	15.0	5.73814	14.736	5.77946	3.5626511433392884e-10	True	54M
ATGTTTGTTAAACTTGAAAGATTTCCG	AAGGTTTCTGCTTTGCTTTTCGCAATT	(octopus_NC_069009.1_2366396) (octopus_trinity_TRINITY_DN43555_c4_g1_i9.p1_36)	2.0	1382.0	0.0014471780028943																				1.94819e-13	0.288482	1382.0	9.0	0.920491	0.230101	0.209117	6.366619358093292e-10	True	51M3S
ATGTTTGTTAAAGTAAGATAGCCATAT	ACTTTGTTGCCAAGTGTTCTTTCGGAG	(octopus_NW_026421262.1_1843) (octopus_trinity_TRINITY_DN48754_c1_g1_i2.p1_765)	2.0	1426.0	0.0014025245441795																				1.81153e-14	0.252538	1426.0	9.0	1.24283	0.476157	0.446704	6.4414237190933e-11	True	54M
ATGTTTGTTAAATTGGAAAGATTTCGG	AAGGTTCCTGCTTTGATTTCCCTAATT	(octopus_NW_026317677.1_342) (octopus_trinity_TRINITY_DN50982_c0_g1_i20.p1_336)	2.0	590.0	0.0033898305084745																				6.9149e-31	0.587092	590.0	9.0	1.33704	0.564407	0.562712	6.218103998471423e-27	True	5S49M
ATGTTTGTTGTTTAAAATAGGGACTGT	GTATATGCTCATACATATATATATATA	(octopus_NC_068992.1_61289106)	16.0	225.0	0.0711111111111111																				2.23742e-10	0.613935	225.0	8.0	2.65151	0.924444	0.924444	5.517013923763297e-07	True	54M
ATGTTTGTTTGCATGGACTGGCCAGCT	TTACATACACTTACATACACTCGTGCT	(octopus_NC_069000.1_1323904)	2.0	449.0	0.0044543429844097																				2.13685e-12	0.404524	449.0	13.0	1.20586	0.628062	0.628062	6.376268486903172e-09	True	54M
ATGTTTGTTTTATGGATGCGTTTTTAT	GTATATATTTTCATGCCGAGATGCATG	(octopus_NC_068991.1_65952780)	7.0	409.0	0.0171149144254278																				1.7539e-07	0.408921	409.0	11.0	1.33509	3.66748	2.8802	0.0003143745575705	True	54M
ATGTTTGTTTTTATCATTCCCATCACT	CTCATCAGCTAATTCTTTAGTAGACGA	(octopus_NC_069003.1_22433789)	2.0	533.0	0.0037523452157598																				6.435189999999999e-39	0.855706	533.0	15.0	1.27173	7.74109	5.92683	7.839669543440063e-35	True	54M
ATGTTTGTTTTTGTATTTATGTAGTTC	ACTAATTCTGTGTTTGTAGTTTCTATT	(octopus_NW_026355479.1_73) (octopus_trinity_TRINITY_DN55397_c3_g2_i1.p1_51)	1.0	172.0	0.005813953488372																				2.63438e-12	0.795276	172.0	5.0	1.16002	0.436047	0.436047	7.797677367197625e-09
ATGTTTTAAATATTCCTTTAAAGCCAA	AACAATGGAAAGTACCATTACCAAATA	(octopus_NC_068997.1_8341568)	11.0	1026.0	0.0107212475633528																				2.77224e-09	0.295895	1026.0	13.0	0.945586	0.192008	0.189084	6.0972000555231374e-06	True	54M
ATGTTTTAACATTAATGCCTTTCCAAA	GGCTTTAGTGACCTAAGGTGAAACGAA	(octopus_NC_068986.1_91267583)	23.0	435.0	0.0528735632183908																				3.05611e-08	0.461668	435.0	9.0	3.25687	1.2	1.2	5.9924185027594135e-05	True	54M
ATGTTTTAATGTCCTCTATTGCATTTT	TGTTCCATTTTATATATATATATACAT	(octopus_NC_068986.1_21849624)	4.0	596.0	0.0067114093959731																				2.81268e-32	0.684248	596.0	15.0	1.70971	0.597315	0.518456	2.6752039797675637e-28	True	54M
ATGTTTTACGCAGATATATACACACAC	ACACACACATGCATGTATATATATATA	(octopus_NC_069006.1_23485453)	17.0	487.0	0.0349075975359342																				8.79239e-16	0.679162	487.0	8.0	3.40962	1.67556	1.48049	3.45502129999545e-12	True	54M
ATGTTTTACGTAGTGTTTTTGGTACCG	AAAGACTTTCAAACTCCGTATACTTAT	(octopus_NC_069004.1_8548330)	58.0	3262.0	0.0177805027590435																				5.28959e-10	0.158511	3262.0	15.0	1.99593	0.419375	0.391784	1.2543343232911975e-06	True	54M
ATGTTTTAGAGAAGCAGAGTTCGGTGG	GTGATTTCTGCCTTCTCCCATTAATAT	(octopus_NC_068985.1_35296851)	3.0	149.0	0.0201342281879194																				2.31283e-08	0.642665	149.0	11.0	1.71252	1.00671	0.986577	4.598412698643343e-05	True	54M
ATGTTTTAGGAATAGCGAATGAGAAAA	CAATGGCTCTTCAGAAACAGGTTAAAG	(octopus_NC_068982.1_91204970)	1.0	257.0	0.0038910505836575																				5.23228e-08	0.47219	257.0	10.0	0.864149	0.210117	0.210117	9.983596735487574e-05	True	54M
ATGTTTTAGTTCCTTCATTCAAAAGAC	AATTAACTCGATTGTGTTTCCTAATTA	(octopus_NC_069009.1_9549269)	1.0	427.0	0.0023419203747072																				3.24325e-12	0.469954	427.0	12.0	1.07402	0.271663	0.271663	9.525213234410408e-09	True	1S53M
ATGTTTTATACAGCTAAGGGGCTTCTC	ACTGTACCTGTCCTCCTCAGTTCCCTC	(octopus_NC_068984.1_123112384)	14.0	1891.0	0.0074034902168164																				2.76999e-30	0.408138	1891.0	14.0	1.66404	0.530936	0.52935	2.4300954195183422e-26	True	54M
ATGTTTTATATATCTCCCCCATCATTT	CCCTAGTTGCATATTCCCCTTATTTCG	(octopus_NC_068985.1_51812738)	1.0	390.0	0.0025641025641025																				8.89872e-09	0.479047	390.0	14.0	1.15828	0.379487	0.374359	1.8531431877300445e-05	True	54M
ATGTTTTATATGACACATTCTACCAGT	GTCCCAAGTTTCAAAGTGTTTTGTTAG	(octopus_NC_068990.1_60437979) (octopus_trinity_TRINITY_DN192637_c0_g1_i1.p1_2)	539.0	4963.0	0.1086036671368124																				9.76492e-09	0.119202	4963.0	15.0	3.76763	2.14769	2.11566	2.0245811831109164e-05
ATGTTTTATCCTGACAATTCTTTGTTT	TACAACATTGAAGAGTTACATCATCAC	(octopus_NW_026387562.1_1986)	12.0	709.0	0.0169252468265162																				6.74572e-07	0.300493	709.0	14.0	1.82205	5.16925	4.8914	0.0011242244897925
ATGTTTTATCCTTGGGTATCAAGTTTG	GCACTTCCATGTCTTATGCAAAGTTTC	(octopus_NC_068982.1_186242740)	2.0	1218.0	0.0016420361247947																				2.68313e-11	0.252686	1218.0	15.0	1.2866	0.43514	0.426108	7.237443337352699e-08	True	54M
ATGTTTTATGATTATCATCAAAAGGAA	TTACATTAAAACACTTCTTTATTAAAT	(octopus_NC_068989.1_678153)	1.0	319.0	0.0031347962382445																				5.20684e-07	0.424774	319.0	14.0	1.03074	0.366771	0.326019	0.0008802663579712	True	54M
ATGTTTTATGTAGTGTTTTTGGTACCG	AAAGACTTTCAAACTTCGTATACCTGA	(octopus_NC_068981.1_124357500) (octopus_trinity_TRINITY_DN52378_c3_g2_i1.p1_217)	28.0	1059.0	0.0264400377714825																				1.55842e-08	0.296759	1059.0	15.0	2.29408	0.76204	0.723324	3.1588015724640905e-05	True	54M
ATGTTTTATTCCTGTTGCTCCTGATAA	CCATACAGACTGTTATGAGGACCAAAA	(octopus_NC_068997.1_27846388) (octopus_trinity_TRINITY_DN46690_c6_g1_i24.p1_1664)	2.0	280.0	0.0071428571428571																				2.05913e-08	0.389613	280.0	9.0	1.35687	0.525	0.510714	4.1169206288739697e-05	True	54M
ATGTTTTATTTAGTGTGTTTTCTACTG	AAACACCTTCAAACTTCGTATACTTGT	(octopus_NC_068988.1_53061628) (octopus_trinity_TRINITY_DN52839_c5_g1_i2.p1_248)	562.0	8228.0	0.068303354399611																				3.3341199999999996e-20	0.115031	8228.0	9.0	2.54118	0.745382	0.733714	1.7632992015203858e-16	True	54M
ATGTTTTATTTTGAATTCTCTCAATAC	TAATTATATGAGATAAAGAAGACATCA	False	2.0	943.0	0.0021208907741251																				1.68451e-12	0.364992	943.0	13.0	1.30165	2.64369	2.64369	5.074998142520932e-09
ATGTTTTCAAGATGTATACTAAGGTAA	AGTACATATACTCAAGCCGGCTAGAAG	(octopus_NC_068995.1_36250349)	1.0	358.0	0.0027932960893854																				3.16637e-06	0.376869	358.0	13.0	1.16074	0.368715	0.357542	0.0048328272100958	True	53M1S
ATGTTTTCAGAAGAGCTGATATGTTTT	ATCAGTGTCTTTGGTAAGTAGGAAGGA	(octopus_NC_069003.1_32672868)	1.0	529.0	0.0018903591682419																				3.58703e-11	0.423741	529.0	13.0	1.0139	0.451796	0.451796	9.5608328371198e-08	True	54M
ATGTTTTCAGGATATTCTTGTAGAGCT	GTCTCAAGAAACTGCACAGCTTCCCCA	(octopus_NC_068984.1_123230872) (octopus_trinity_TRINITY_DN51846_c10_g1_i3.p1_1644)	1.0	80.0	0.0125																				2.21832e-08	0.8	80.0	4.0	1.37603	0.475	0.475	4.419265127359205e-05	True	4S50M
ATGTTTTCAGGCATAAAACCAAATGTT	TTGCGTGTGTCTGTAAACCGAGTAGCC	(octopus_NC_068983.1_43438681) (octopus_trinity_TRINITY_DN52180_c10_g3_i1.p1_2013)	3.0	3267.0	0.0009182736455463																				1.08773e-283	0.726726	3267.0	10.0	1.21389	0.390878	0.370983	2.1906561409055443e-278	True	54M
ATGTTTTCAGTCGGAGATGCCAAACCA	TGAGTATTGTATATAGGAGAAGCTTGC	(octopus_NC_068983.1_35359793) (octopus_trinity_TRINITY_DN56581_c6_g1_i2.p1_909)	10.0	26549.0	0.0003766620211684																				7.48492e-41	0.111403	26549.0	11.0	1.32955	0.541452	0.529549	9.707273427255075e-37	True	54M
ATGTTTTCATAAGAAATGTCAACAGCA	TAAGGACCTTGTTCAACCGGCATGTAA	(octopus_trinity_TRINITY_DN56198_c3_g1_i14.p1_1935)	2.0	1082.0	0.0018484288354898																				1.14398e-15	0.427792	1082.0	15.0	0.932938	0.236599	0.204251	4.457939748714244e-12	True	18S36M
ATGTTTTCATTAGATATTATGGTATTC	ATGATAGTGACAGACCTTGTGTGTGTA	(octopus_NC_069005.1_35398908)	3.0	3644.0	0.0008232711306256																				4.91502e-07	0.362769	3644.0	9.0	0.517701	0.0713502	0.0658617	0.0008336068488756	True	54M
ATGTTTTCATTCTTTATTCCTTTGCCC	TGTCTGGCTGTACAGCATGTAAGGCTG	(octopus_trinity_TRINITY_DN49699_c8_g1_i5.p1_409)	2.0	424.0	0.0047169811320754																				3.01032e-09	0.402737	424.0	15.0	1.49686	9.12736	5.9316	6.5964649296802645e-06	True	30M4567N24M
ATGTTTTCCAAAGAGTTACCATCGTCG	TCGTTGACGTCGTTCAAGCTGCTCTGC	(octopus_NC_069007.1_8596999) (octopus_trinity_TRINITY_DN46862_c2_g1_i9.p1_81)	1.0	448.0	0.0022321428571428																				4.13164e-11	0.482742	448.0	11.0	0.971575	0.314732	0.276786	1.0946087095729585e-07	True	54M
ATGTTTTCCACTGTTTGGCTGAGAGTT	TCTGACGCATGTTCTTATCCACCATGC	(octopus_trinity_TRINITY_DN52009_c5_g1_i2.p1_983)	1.0	309.0	0.0032362459546925																				3.78843e-06	0.447216	309.0	14.0	0.969768	0.462783	0.297735	0.0057217027543504	True	19S35M
ATGTTTTCCAGACACCCCATTCTCGTA	ATACAACATAAACAAATGAAAACTTTG	(octopus_NC_068988.1_43564484)	2.0	1099.0	0.0018198362147406																				2.53969e-56	0.547114	1099.0	15.0	1.04488	0.285714	0.268426	5.11191723761816e-52	True	2S52M
ATGTTTTCCATTCCCCAACATAAAGCC	TTGTATGTGTGTGTGTGTGTACATATA	(octopus_NC_069007.1_21351787) (octopus_trinity_TRINITY_DN47652_c4_g4_i2.p1_67)	1.0	56.0	0.0178571428571428																				1.84953e-07	0.962963	56.0	5.0	1.40596	1.96429	1.55357	0.0003306029391984
ATGTTTTCCTTCGTTTGTATAGTAGAA	CTTGTAAAAGATTATATTCATTATCTT	(octopus_NC_068982.1_100385007) (octopus_trinity_TRINITY_DN54103_c0_g2_i21.p1_1613)	1.0	330.0	0.003030303030303																				2.89799e-06	0.369697	330.0	9.0	0.993924	0.263636	0.233333	0.0044449757064234	True	32M2D22M
ATGTTTTCGCTTCACTGAAGCAGACGT	TGTCTCTCCTGACCTTTGAGACACGGA	(octopus_NC_068988.1_28709998) (octopus_trinity_TRINITY_DN52097_c3_g2_i1.p1_862)	1.0	381.0	0.0026246719160104																				2.95673e-38	0.854331	381.0	11.0	1.07295	0.545932	0.435696	3.5202124288793755e-34	True	54M
ATGTTTTCGTTAGCGAACGGCAAAGTG	TTAGATTCCACACCTGAGTTGGAACTC	(octopus_NC_068985.1_112164280) (octopus_trinity_TRINITY_DN54699_c5_g3_i5.p1_1737)	1.0	785.0	0.0012738853503184																				3.16234e-13	0.410655	785.0	13.0	1.56891	0.578344	0.578344	1.0152480457717271e-09	True	53M1S
ATGTTTTCTGCTTCTGCGATTTGAAGA	TTTCCTCACTGGCCAGAACCAATGAAG	False	2.0	169.0	0.0118343195266272																				9.74029e-32	0.976324	169.0	4.0	1.42154	5.01775	5.01775	9.06197637352062e-28
ATGTTTTGAAAGGTTGCCCATGGATGT	TTGAGGTGTGGTACCATGTACATTATT	(octopus_trinity_TRINITY_DN48860_c5_g3_i47.p1_1114)	1.0	688.0	0.001453488372093																				1.33247e-10	0.304049	688.0	13.0	1.35415	1.47093	1.44041	3.36024875622096e-07	True	6S48M
ATGTTTTGACATAGCACGTGGGTACAC	TGAAGCGGAATCTCAACACTTGAAAGC	False	1.0	119.0	0.0084033613445378																				6.98756e-10	0.914511	119.0	4.0	1.02609	2.17647	2.17647	1.6365427510972914e-06	True	40M14S
ATGTTTTGATATCCGGCTAAAACTGAA	TATTTCTCCCAATCAACATGAATGTAC	(octopus_trinity_TRINITY_DN56641_c11_g1_i1.p1_216)	1.0	1087.0	0.0009199632014719																				4.6044e-08	0.264362	1087.0	10.0	1.0081	0.76081	0.75897	8.843413969189591e-05	True	54M
ATGTTTTGATGGTGGAACACTTGCTGG	ATAAGAACCCTGACCTTTCGGTGCATT	False	1.0	397.0	0.0025188916876574																				7.27709e-07	0.406835	397.0	10.0	1.51947	5.1461	3.66499	0.0012076980476753	True	18S36M
ATGTTTTGATTAAAGACTACACCCTTT	ATGTAAAGGTAGGTATTGAACTGTTTC	(octopus_NC_068999.1_43492479)	2.0	629.0	0.0031796502384737																				5.32022e-14	0.413826	629.0	12.0	1.13547	0.329094	0.327504	1.8215969595444928e-10	True	54M
ATGTTTTGCACTTCGTAAAACTGTCAC	TGTTCTATTATTATTATTATTATTATG	(octopus_NC_068982.1_169094821)	2.0	1868.0	0.0010706638115631																				3.578e-144	0.864507	1868.0	15.0	1.29387	2.14775	2.10332	2.5725085345012963e-139	True	49M5S
ATGTTTTGCATGCTTTTCGCTGGTGCA	GGACCTTGTCCCACTGCATTCATAGAA	(octopus_trinity_TRINITY_DN54412_c8_g2_i11.p1_1257)	2.0	306.0	0.0065359477124183																				3.57489e-08	0.522581	306.0	8.0	1.3267	0.415033	0.372549	6.953791064385142e-05
ATGTTTTGCGTTCTTGTCCCATTCTGT	ATTATATACATATATATATATATATAT	(octopus_NC_068981.1_143998020)	6.0	493.0	0.0121703853955375																				3.74747e-16	0.394512	493.0	13.0	1.87685	0.707911	0.529412	1.5141669704215622e-12	True	54M
ATGTTTTGTAAATTTACCACAATTTTC	ACTAGGGTGATAGGGTTAGGGTTTAGG	(octopus_NC_069002.1_23354359)	2.0	804.0	0.0024875621890547																				1.84392e-08	0.327994	804.0	15.0	1.02038	0.343284	0.340796	3.707310169018101e-05	True	3S51M
ATGTTTTGTGAAAGAATCAGCTATCTT	CTACTCCCAAAAATACAGCGTGGGCTG	(octopus_NC_068983.1_102576481)	3.0	63.0	0.0476190476190476																				3.93132e-10	1.0	63.0	5.0	2.09698	3.52381	3.25397	9.447948920982864e-07	True	5S49M
ATGTTTTGTGATGGTGGTGGAAGGATG	TTTTGTGATGGTGGTGGAAGGATGGTT	(octopus_NC_068984.1_132414374) (octopus_trinity_TRINITY_DN42750_c6_g1_i1.p1_82)	8.0	214.0	0.0373831775700934																				1.484e-06	0.54876	214.0	12.0	1.70175	0.771028	0.719626	0.0023661777084433	True	54M
ATGTTTTGTTTTATGTATGTATTCTCA	TGCATATAGTTGCATTAGACATTTGCA	(octopus_NC_068985.1_78565181)	28.0	1954.0	0.014329580348004																				6.31236e-23	0.216724	1954.0	15.0	1.22193	1.01228	0.938588	3.893887337331783e-19	True	54M
ATGTTTTTAGCCCAATTGAACACCAGA	TGAAATATATAAGCGTCAATTTTGTTA	(octopus_NC_068982.1_123602715) (octopus_trinity_TRINITY_DN54135_c7_g2_i10.p1_213)	2.0	1979.0	0.001010611419909																				8.26067e-19	0.314198	1979.0	15.0	0.801988	0.175846	0.173825	4.003281300221409e-15	True	54M
ATGTTTTTATATCTGGATAAACCTAAA	TATTTCTTCCATTCACCATAAATGTAC	(octopus_NW_026390038.1_179) (octopus_trinity_TRINITY_DN43415_c1_g2_i8.p1_168)	57.0	319.0	0.1786833855799373																				8.89358e-15	0.54774	319.0	10.0	2.11939	1.16614	1.07524	3.238581649832888e-11	True	54M
ATGTTTTTCATGATGACATCTCTGGCA	CATTGGGTAATTCTGTTGACGCCCCTT	(octopus_NC_068993.1_9590001) (octopus_trinity_TRINITY_DN39909_c0_g1_i1.p1_211)	1.0	1018.0	0.0009823182711198																				2.23057e-39	0.564395	1018.0	15.0	0.979267	0.276031	0.25835	2.7593603447140204e-35	True	54M
ATGTTTTTCCTTCTTATCTATTTGGAA	ACCACTGTTCTGCATTATTTACATCGT	False	1.0	448.0	0.0022321428571428																				3.20368e-06	0.36395	448.0	13.0	0.852077	0.236607	0.223214	0.0048866600233164	True	38M16S
ATGTTTTTCGTCAGGTGTCTCAGCTAG	GTCAGCAGTGAAATACATTTACTAACA	(octopus_NC_068983.1_87044901)	2.0	292.0	0.0068493150684931																				2.90764e-11	0.960212	292.0	9.0	0.949493	0.212329	0.212329	7.81763156453487e-08	True	54M
ATGTTTTTCTTTGCAGACTGCATGTGG	GAAATGCTATGTTATGTATTTCATCAC	(octopus_NC_068987.1_62019242) (octopus_trinity_TRINITY_DN46010_c4_g1_i2.p1_6721)	1.0	409.0	0.0024449877750611																				1.49483e-13	0.493857	409.0	11.0	0.788472	0.200489	0.173594	4.932337474706691e-10	True	54M
ATGTTTTTGATATTGTTGGTGTTGTTG	TTCTTGATGTTCTTGTTGTTGTTGTTC	(octopus_NC_068995.1_55588401) (octopus_trinity_TRINITY_DN48850_c8_g1_i1.p1_67)	2.0	1110.0	0.0018018018018018																				8.73557e-27	0.436943	1110.0	13.0	1.16531	0.344144	0.321622	6.566971129866825e-23	True	54M
ATTAAAAACAGGCATCTGTCTTGTACG	AATTGGTTTGCTGAGTGCCACGGGGGA	(octopus_NC_068993.1_17178949) (octopus_trinity_TRINITY_DN49084_c2_g1_i2.p1_2455)	4.0	255.0	0.0156862745098039																				6.43865e-08	0.745513	255.0	7.0	1.28268	0.329412	0.321569	0.0001215870874952	True	54M
ATTAAAAACTCCTTTTTATAGTTTAAA	CCTGTTAGTTAAACTGCCTTGACTATC	(octopus_NC_069002.1_13110333)	2.0	1009.0	0.0019821605550049																				1.50688e-22	0.550469	1009.0	10.0	1.30216	7.59068	3.7998	9.102688481179069e-19	True	54M
ATTAAAAAGAAATTTAATATACTAGCT	AAATATTTATTAAAAATTTTGACACAA	(octopus_NC_068984.1_101475974)	1.0	204.0	0.0049019607843137																				5.80086e-07	0.535484	204.0	13.0	1.12317	0.377451	0.338235	0.0009749450535088	True	54M
ATTAAAAAGAATACACACACATGTATT	TGAAGGCATACGTGAGGCTATGGAACT	(octopus_NC_068987.1_26136065)	2.0	969.0	0.002063983488132																				2.86693e-06	0.286338	969.0	14.0	1.25284	0.45614	0.44582	0.0044003972903395	True	54M
ATTAAAAAGATGGAAATAGTTTATTTT	TGGTAACTGTCTTAAAATTACATCCCA	(octopus_NC_068981.1_160741277)	1.0	343.0	0.0029154518950437																				6.40789e-06	0.403577	343.0	13.0	0.99595	0.285714	0.241983	0.0093725251206269	True	54M
ATTAAAAAGGTATTTCACCCACACTTG	GTGAAAAGAGAAATTGAATTTTACAAG	(octopus_NC_069000.1_8699704)	1.0	69.0	0.0144927536231884																				2.96756e-10	1.0	69.0	5.0	1.39959	0.710145	0.492754	7.223313999004037e-07	True	54M
ATTAAAAAGTATCAAAAGTTTTTATCT	ATTGTAATCTTGAAAAGAAAAACAGTC	False	1.0	882.0	0.0011337868480725																				1.41135e-14	0.352692	882.0	13.0	1.26553	0.412698	0.363946	5.0603434884231146e-11
ATTAAAAATAATCATAAAATATTATTA	GCCATGTAAAAACACACAAAGACTTAA	(octopus_NC_068985.1_15586632)	1.0	211.0	0.0047393364928909																				1.64405e-17	0.825667	211.0	12.0	1.55538	0.606635	0.606635	7.306569896881367e-14	True	54M
ATTAAAAATATGTTACTTGTTTCAGTC	ATTTGACTGTGGCAATACTGGAACACT	(octopus_NC_069009.1_995840)	482.0	2665.0	0.1808630393996247																				1.13582e-17	0.199047	2665.0	15.0	2.3455	0.965478	0.965103	5.104863570767281e-14	True	54M
ATTAAAAATATTAAAAATGGCAAAGAC	AAATATAGGATGGAAGGTGAGGTATCG	(octopus_NC_068998.1_929024)	2.0	1149.0	0.0017406440382941																				9.49129e-10	0.204644	1149.0	13.0	1.31996	0.497824	0.482158	2.1927639975523194e-06	True	54M
ATTAAAAATATTTTTATAATCATTATT	ATTATATTATTATTATTTTTATTATTA	(octopus_NC_069009.1_9294384)	2.0	1088.0	0.0018382352941176																				1.52433e-09	0.300464	1088.0	13.0	1.14905	0.670037	0.368566	3.4476485401870902e-06	True	54M
ATTAAAAATCCTTCAGTCTCTGCTTTG	AGTCCTGAGCTTCTCAGCCATCGCTGG	(octopus_NC_068982.1_14133512) (octopus_trinity_TRINITY_DN55433_c3_g3_i2.p1_84)	90.0	57962.0	0.0015527414512956																				0.0	0.469006	57962.0	15.0	0.658455	0.102412	0.0975984	0.0	True	54M
ATTAAAAATCTTCAGAAGTCTCCCACT	GCTGCATGATAAGTAGCTTCTCATTAC	(octopus_NC_068996.1_35588116)	1.0	307.0	0.003257328990228																				1.81766e-10	0.535969	307.0	13.0	1.16972	5.29967	4.08469	4.52194978163192e-07	True	54M
ATTAAAAATGGCAAAGACAAATATAGG	ATGGAAGGTGAGGTATCGTTTTTCAAC	(octopus_NC_068998.1_929015)	2.0	1291.0	0.0015491866769945																				1.31795e-09	0.1862	1291.0	13.0	1.27691	0.457785	0.456235	3.0005180819364823e-06	True	54M
ATTAAAAATGTAATGGCAAGTATTTAT	TGACCCTTTTCTTTCCTTTAAAAATCG	(octopus_NC_068990.1_93734508)	12.0	604.0	0.0198675496688741																				4.59399e-13	0.333446	604.0	15.0	2.11494	0.690397	0.640728	1.454434943367055e-09	True	54M
ATTAAAAATGTGAATGGGTGATTGACA	TCAAATTGCAACCCAATTCTCAACATA	(octopus_NC_068999.1_52048934)	1.0	440.0	0.0022727272727272																				3.28591e-12	0.436525	440.0	11.0	1.16692	5.77955	4.82045	9.645697161034953e-09	True	54M
ATTAAAACAAGAGCCAATAGCCTCTCT	CCATCACGACATGTGGCCAGACAGGTT	False	26.0	303.0	0.0858085808580858																				3.87835e-14	0.561189	303.0	7.0	2.94075	0.894389	0.871287	1.3427491316224194e-10	True	54M
ATTAAAACACCGGCGTTATATATATAT	ACATACATATATACACAGTGTCAATGT	(octopus_NC_069001.1_13010251)	13.0	570.0	0.0228070175438596																				3.67339e-06	0.332141	570.0	11.0	1.70467	2.65088	2.01579	0.0055585979576747	True	16M2D38M
ATTAAAACACTGGGGACCATCTGACGA	ATGCCATGACCACCACCACCTCTTCTA	(octopus_NC_069008.1_2702642) (octopus_trinity_TRINITY_DN53158_c1_g1_i3.p1_48)	268.0	2461.0	0.1088988216172287																				1.31029e-30	0.352608	2461.0	15.0	2.16544	1.76636	1.74197	1.164858594883371e-26	True	54M
ATTAAAACACTGGGGACCATCTTAATT	CTACGAGGTTGATGACTGACATGACAA	(octopus_NW_026295956.1_1124) (octopus_trinity_TRINITY_DN53158_c1_g2_i8.p1_165)	3.0	3102.0	0.0009671179883945																				2.60367e-14	0.210033	3102.0	14.0	1.23004	0.377821	0.375564	9.139853409824164e-11	True	52M2S
ATTAAAACAGACCCATTATCCATGCCA	GCAAATATTTTGTCTACGACATAGAGC	(octopus_NC_068986.1_92763398) (octopus_trinity_TRINITY_DN52124_c12_g4_i5.p1_2769)	1.0	414.0	0.002415458937198																				6.116119999999999e-20	0.622812	414.0	12.0	1.04196	0.321256	0.292271	3.1819648776129643e-16	True	54M
ATTAAAACGCTAGGGGGTCAACATAAT	CGACTAGTCCCCTCCCTCAAAATATAT	(octopus_NW_026329745.1_197)	10.0	583.0	0.0171526586620926																				8.07459e-07	0.346719	583.0	13.0	1.72602	1.03945	1.01887	0.0013324298080147	True	54M
ATTAAAACTAATCAACTCAAAAGTAAA	ATTAAGAGGTGAACGAATCAGAAAACA	(octopus_NW_026350708.1_193)	1.0	422.0	0.0023696682464454																				7.55998e-10	0.497829	422.0	11.0	1.24868	0.819905	0.819905	1.7643125138190323e-06	True	54M
ATTAAAACTGAAGCTTCACTCTGCCAC	CACTCTGTCTGCTATGAGGTGATACTC	False	9.0	127.0	0.0708661417322834																				7.00653e-07	0.655506	127.0	7.0	1.81363	0.653543	0.653543	0.001165391480772	True	54M
ATTAAAACTGGGACAGAATTAGTGTTT	TATTAAAGACAAGAGACTTTTGCCGAG	(octopus_NC_069000.1_6651220)	1.0	888.0	0.0011261261261261																				1.41123e-16	0.398599	888.0	15.0	1.05866	0.331081	0.292793	5.878557995680225e-13	True	54M
ATTAAAACTTGACCCCTTTCACGACAG	ACCAATTATTAATCTCAACTTCATGAA	(octopus_NC_069002.1_12566556)	1.0	113.0	0.0088495575221238																				4.59437e-11	0.816667	113.0	9.0	1.43161	0.495575	0.495575	1.2117064927195964e-07	True	54M
ATTAAAAGAATGCTATGCGAGAGTGTG	AGTGTGTGTGTGAGAGTGTGAGTGTTT	(octopus_NC_068986.1_20235230)	4.0	1329.0	0.0030097817908201																				7.74192e-27	0.364307	1329.0	15.0	1.33208	1.0617	1.0316	5.832948881432957e-23	True	54M
ATTAAAAGAGGGATGTGGATTGGAAAT	GGCATGCGATTGGATGTTTATGAGTCT	(octopus_NC_069000.1_29863860) (octopus_trinity_TRINITY_DN51634_c5_g2_i15.p1_399)	1.0	65.0	0.0153846153846153																				2.57297e-07	1.0	65.0	6.0	1.15822	0.446154	0.446154	0.0004518204021448	True	54M
ATTAAAAGAGTAAATTGTGGTTAGACT	ATTTGTTGGTAATGTCTAAAGGAAACA	(octopus_NC_068992.1_24140956)	1.0	244.0	0.0040983606557377																				4.00544e-29	0.93141	244.0	9.0	1.19869	0.47541	0.42623	3.3417796661280102e-25	True	50M4S
ATTAAAAGCAATCCTTTCCAGAGTAAC	AAGTACTGTGTTTAACTCTGGATTCTA	(octopus_NC_068993.1_9023185)	1.0	410.0	0.0024390243902439																				1.003e-09	0.466061	410.0	12.0	1.04166	0.270732	0.270732	2.3116026855708167e-06	True	53M1S
ATTAAAAGGCGGGAGAGAAAGAAAAAT	CGAAAGAAGGTTTATATCTGTTTCGTG	(octopus_NC_068998.1_16518202)	2.0	527.0	0.0037950664136622																				3.64937e-26	0.572096	527.0	14.0	1.18365	0.421252	0.377609	2.6630246913611016e-22	True	54M
ATTAAAAGTGAATTATCCATTGCATTA	CCTGTAAATTCCACATTTAACCTTTCT	(octopus_NC_068997.1_47541556)	5.0	632.0	0.0079113924050632																				2.96605e-12	0.385475	632.0	9.0	1.97108	0.5	0.498418	8.741630839375496e-09	True	54M
ATTAAAATACCATGAAGGTTAAAATAC	AATAAAATCTAATAATTACAAAAATTA	(octopus_NC_068982.1_50421211)	1.0	246.0	0.0040650406504065																				2.40481e-09	0.771212	246.0	9.0	1.10268	0.260163	0.260163	5.326080287971077e-06	True	54M
ATTAAAATATGAATAGTCAGAATATGT	TGGATGGATTGATGGGAAATGGTAAGA	(octopus_NC_069006.1_13570814)	1.0	83.0	0.0120481927710843																				3.15619e-07	0.857143	83.0	4.0	1.35328	0.445783	0.409639	0.0005482312985352	True	54M
ATTAAAATATTATGTGAATACCTTGGC	TATTATTTGAAACTATTTTAGTACATA	(octopus_NC_068985.1_49862878)	1.0	53.0	0.0188679245283018																				2.00323e-07	0.964286	53.0	6.0	1.23155	0.528302	0.528302	0.0003565509751213	True	1S53M
ATTAAAATATTCAATATTGTGAAGATA	TTTCATCACAGGCATTGACAGACGCTA	(octopus_NW_026329821.1_10722) (octopus_trinity_TRINITY_DN56250_c6_g2_i10.p1_1261)	2.0	1719.0	0.0011634671320535																				4.74101e-64	0.55176	1719.0	11.0	1.13598	0.346713	0.343223	1.1330206578347824e-59	True	1S53M
ATTAAAATATTTACTTCCTACTTAAAG	TTTTGTGTGTGTGTGTGTGTATGTTTT	(octopus_NC_068984.1_1835283)	32.0	4613.0	0.0069369174073271																				0.0	0.912489	4613.0	9.0	1.97942	1.61132	1.57338	0.0	True	54M
ATTAAAATCAAATAATAAGCAACACGG	ATCTCAAAAGTGATTGCAGTACGCACG	(octopus_NC_068998.1_47411074)	5.0	4825.0	0.0010362694300518																				1.06296e-57	0.554381	4825.0	11.0	0.75862	0.173057	0.159171	2.2178190845659777e-53	True	54M
ATTAAAATCCTTATTATATTATAGATT	TAACAGGTGGTAAATTTAATCTCCTGC	(octopus_NC_069002.1_3195253)	1.0	425.0	0.0023529411764705																				3.8031e-10	0.414601	425.0	13.0	1.03211	0.312941	0.287059	9.154355161661923e-07	True	2S52M
ATTAAAATCTTCCACCAAACCTTAGTC	ACAATTTGTGTTCCTAACACTAGCTTA	(octopus_NC_068992.1_17372671)	153.0	2110.0	0.0725118483412322																				9.94957e-15	0.246979	2110.0	15.0	4.84692	1.82417	1.58436	3.608940612929871e-11	True	54M
ATTAAAATGACAGATCTATTGGACTTT	CAAAGAGGTCAAATTGTTGGTGCTCAT	(octopus_NC_068996.1_37013223)	7.0	142.0	0.0492957746478873																				2.76214e-06	0.554888	142.0	11.0	2.89485	1.67606	1.28169	0.0042488799485688	True	54M
ATTAAAATGAGGACCAGCAGTTGTTAA	GGGGTGTGTGTGTGTGTGTGGCCAAGG	(octopus_NC_069004.1_31003456)	9.0	663.0	0.0135746606334841																				1.51111e-13	0.428091	663.0	15.0	3.61564	1.49925	1.24284	4.98420545016325e-10	True	32M2D22M
ATTAAAATGTTCCTTTGTCTCCTTAAT	ACAGAACATACACACATACACATAAAT	(octopus_NC_069000.1_44084014)	154.0	1512.0	0.1018518518518518																				1.2033e-06	0.184812	1512.0	14.0	2.77792	0.979497	0.978836	0.0019410235229885	True	54M
ATTAAAATTAGGAGGATATGGAATTAT	ACGTTTTGTAGGATTATTTACAGTTTT	(octopus_NC_029723.1_8180) (octopus_trinity_TRINITY_DN43732_c11_g2_i1.p1_558)	1.0	153.0	0.0065359477124183																				1.32677e-08	0.97479	153.0	10.0	1.23828	0.326797	0.326797	2.710701851858649e-05	True	54M
ATTAAAATTAGTACAAGCTTGTTCCTA	GTTCAAATCTATTCGAAACCATAAATC	(octopus_NC_068983.1_161956781)	60.0	8466.0	0.0070871722182849																				5.37055e-14	0.10946	8466.0	15.0	1.65639	0.448264	0.442003	1.8382296781111008e-10	True	54M
ATTAAAATTCCCATATTGTTGTTTTAT	AGTTTACAAAATGGAAAAATCAAATTT	(octopus_NC_068984.1_132844331)	2.0	644.0	0.0031055900621118																				2.73807e-17	0.416449	644.0	14.0	1.30895	0.40528	0.388199	1.198440879471095e-13	True	53M1S
ATTAAAATTTATATAAGGAATTTACTT	TGTTCTAAATCGCGAAATAATCTCTAG	(octopus_NC_068984.1_3214564)	14.0	197.0	0.0710659898477157																				1.51118e-09	0.676056	197.0	4.0	1.84789	0.675127	0.675127	3.419056268027048e-06	True	54M
ATTAAAATTTCTTGGTTCATTACATTA	ATTACGTTAGCACCGACTTCACTTAGC	(octopus_NC_069000.1_23840289)	1.0	457.0	0.0021881838074398																				2.69321e-26	0.650243	457.0	11.0	1.108	0.40919	0.40919	1.9779436922434984e-22	True	54M
ATTAAACAAAACAAAAAGAGAAATTTA	ACCCTTTAGCACCCAAACCAGTCAGAT	(octopus_NC_068982.1_75384952)	11.0	1421.0	0.0077410274454609																				7.59129e-09	0.242268	1421.0	13.0	1.1817	0.325827	0.294863	1.593585628888602e-05	True	54M
ATTAAACAACGCAAAACCAACAAAGCA	CTAATCATCGAATGTCTGTTCATATCT	(octopus_trinity_TRINITY_DN53692_c6_g1_i16.p1_796)	1.0	354.0	0.0028248587570621																				4.15128e-20	0.630464	354.0	10.0	1.09104	2.97175	1.99435	2.1820269161018759e-16	True	9S45M
ATTAAACACATGCACACACACAAAAAC	ACTCACTCACTCACTCTCCCTCTCTCT	(octopus_NC_068997.1_44406099)	1.0	432.0	0.0023148148148148																				5.1157e-10	0.384984	432.0	9.0	1.34296	0.969907	0.969907	1.2149334594688284e-06	True	54M
ATTAAACACTAAGACATTTAGTTCTAG	ATTTCTGTCTTTTCATTACCACTAGCA	(octopus_NC_069001.1_8232718)	6.0	461.0	0.0130151843817787																				6.10432e-13	0.48647	461.0	9.0	1.65295	0.639913	0.631236	1.912527935132008e-09	True	52M2S
ATTAAACAGAGAAAACATAATTGGTAT	TTTATAATCGAAATACTAACAATAAAA	(octopus_NC_068991.1_17183306)	1.0	422.0	0.0023696682464454																				5.33039e-11	0.45174	422.0	13.0	1.16693	0.407583	0.367299	1.3971274266616226e-07	True	46M8S
ATTAAACAGTGCATTATTCCGAGGTGA	CCCAGGGAAATGGCTTCAAGCAATGGT	(octopus_NW_026433084.1_76) (octopus_trinity_TRINITY_DN56238_c2_g1_i15.p1_66)	3.0	1606.0	0.0018679950186799																				1.17702e-58	0.498239	1606.0	12.0	1.63721	1.20237	1.20112	2.5071496928775942e-54	True	54M
ATTAAACAGTTTATTATTCCGAGGTGA	CACGGGGAAATGGCTTCAAGCAATGGT	(octopus_trinity_TRINITY_DN56238_c2_g1_i4.p1_117)	2.0	696.0	0.0028735632183908																				2.17013e-27	0.486759	696.0	9.0	1.48515	0.923851	0.906609	1.677771178676825e-23	True	54M
ATTAAACATATCCATAGAGATTCCATA	TCCCTTTACTTGCATTGGGTAACCATT	(octopus_NC_068991.1_28998711) (octopus_trinity_TRINITY_DN51498_c10_g1_i1.p1_1138)	2.0	810.0	0.0024691358024691																				5.61529e-14	0.413858	810.0	9.0	1.29754	2.1358	2.1037	1.918981958294053e-10	True	54M
ATTAAACATTTGTTTGTGATGGTCAAC	ACACACACACACACATACATACATACA	(octopus_NC_068991.1_77960648)	3.0	158.0	0.0189873417721519																				2.55638e-12	0.700497	158.0	8.0	1.55197	1.10759	1.06962	7.576717293037415e-09	True	54M
ATTAAACCAAAACCAGTGGTTCGATAA	TTAATCGATACTGGTACTGGTTGTTAT	(octopus_NC_069000.1_7904540)	1.0	936.0	0.001068376068376																				3.68318e-14	0.363557	936.0	15.0	1.10954	0.321581	0.321581	1.2773950506563007e-10	True	54M
ATTAAACCAGGGAAATCATCCTTTCCA	TTCATGATTTCATCTATAGTCATCAAA	(octopus_trinity_TRINITY_DN55919_c8_g1_i2.p1_1506)	6.0	321.0	0.0186915887850467																				4.26495e-20	0.783382	321.0	11.0	1.40261	1.90343	1.90343	2.240338476418217e-16	True	34M4272N20M
ATTAAACCATGGTTTTACCATTTAAAT	TACCGACTACTGTTAACCCTATAGCAA	(octopus_NC_068999.1_36981950)	1.0	101.0	0.0099009900990099																				1.26992e-10	0.925272	101.0	8.0	1.33564	0.643564	0.415842	3.208693751854859e-07	True	54M
ATTAAACGATGATAATGATGATGAGAT	ATATATATATATATATATATGTAGCCA	(octopus_NC_068996.1_20564606)	11.0	199.0	0.0552763819095477																				3.62366e-10	0.580825	199.0	10.0	2.11267	2.69347	2.14573	8.739671437833819e-07	True	50M4S
ATTAAACGATTGAGGAGTGTAAAGTTG	AGAATTTTGTGAGAGTTAAGTAGCAGA	(octopus_NC_068999.1_2800701)	1.0	705.0	0.001418439716312																				8.14613e-24	0.524849	705.0	15.0	1.0136	0.299291	0.275177	5.2694409501013606e-20	True	5S49M
ATTAAACGGTGACTCCAAGACAAGAGC	AGTGGGTGGCACACCACAGATCGAAGA	(octopus_NC_068991.1_3730258) (octopus_trinity_TRINITY_DN43391_c12_g1_i5.p1_968)	1.0	577.0	0.0017331022530329																				7.51161e-07	0.294029	577.0	11.0	0.785402	0.17331	0.169844	0.0012443789585906	True	42M12S
ATTAAACTATTTCTAACATAAGCACAA	AACCATTTTATTTTGCTGTTTATTTAT	(octopus_NC_068982.1_25893436)	2.0	797.0	0.0025094102885821																				2.47924e-15	0.501168	797.0	13.0	1.11892	0.416562	0.415307	9.423226362357117e-12	True	54M
ATTAAACTGAAATTCTGAACTTGTTAC	TACCCAAATTATTATTATTAGGTAAGG	(octopus_NC_068999.1_50118279)	2.0	415.0	0.0048192771084337																				6.2169e-06	0.332931	415.0	13.0	1.25408	2.53494	1.81687	0.0091103934289608	True	54M
ATTAAACTGCAGAGGTGACATAGGATC	ACAGACTACAACTAAGTAGTCCTTCTT	(octopus_trinity_TRINITY_DN53856_c4_g1_i9.p1_2245)	1.0	433.0	0.0023094688221709																				3.65964e-07	0.396778	433.0	11.0	0.931673	0.221709	0.221709	0.0006305140787546	True	24M1396N30M
ATTAAACTGGAAAGATTTCGGAAGGTT	TCTGCTTGGATTTCCTTGATTTCGTTA	(octopus_NC_069009.1_2279645)	2.0	1660.0	0.0012048192771084																				2.06486e-30	0.347847	1660.0	9.0	1.76667	2.9247	2.91627	1.820530612399505e-26	True	1S53M
ATTAAACTTCTGAATCTTTCTTGACCT	GCTGTATCCCATAATTGAAGTCTGAAG	(octopus_NC_068999.1_51963076) (octopus_trinity_TRINITY_DN55627_c7_g1_i1.p1_183)	1.0	849.0	0.0011778563015312																				1.36392e-75	0.859913	849.0	13.0	1.24582	0.506478	0.500589	4.0863803196628455e-71	True	4S50M
ATTAAACTTTAGGGTTACCAATGAGTC	TTTGGTTGCATTCTGTTTTAAGTTAAA	(octopus_NC_068981.1_81202724) (octopus_trinity_TRINITY_DN51851_c3_g1_i6.p1_1189)	1.0	569.0	0.0017574692442882																				4.53428e-18	0.465748	569.0	15.0	1.0406	0.351494	0.289982	2.0940682782222023e-14	True	54M
ATTAAACTTTTACTAGAAGATGGGTGA	CAGCCACCTCGAAGTCTCCGGCTGTTG	(octopus_NW_026370024.1_112)	26.0	965.0	0.0269430051813471																				1.53949e-14	0.335509	965.0	13.0	2.03305	0.635233	0.634197	5.5044740561335233e-11	True	54M
ATTAAAGAAGGCTAGGAAAATATTAGA	TTTATAAACCCTAAAACCCACTCGATA	(octopus_NW_026363223.1_484)	1.0	818.0	0.0012224938875305																				1.53543e-13	0.239475	818.0	11.0	0.8851	0.206601	0.199267	5.061367131003041e-10	True	54M
ATTAAAGACAAACAATGTTGTTGCCGT	GTCGTACAAACACGTTTCCGTATGGTT	(octopus_NC_068989.1_10667120) (octopus_trinity_TRINITY_DN54722_c6_g1_i6.p1_973)	2.0	2742.0	0.0007293946024799																				2.14874e-15	0.220502	2742.0	9.0	1.27154	0.453683	0.444201	8.204968825793678e-12	True	54M
ATTAAAGACTACACCCTTTATGTATCG	GTAGGTATATACACATATGCTGACACG	False	1.0	609.0	0.0016420361247947																				1.87705e-08	0.369678	609.0	12.0	1.15646	0.367816	0.359606	3.7701345718637166e-05	True	19S35M
ATTAAAGATAAAAGATTAAATATCAAA	AAGTGTCCTTCTAGCACCTGAGAATAT	(octopus_NC_069009.1_995440)	3.0	2015.0	0.0014888337468982																				2.2399e-15	0.237217	2015.0	15.0	1.31458	0.518114	0.473449	8.54174861185436e-12	True	54M
ATTAAAGATATTTTTAGAAGAGCAAAT	TAGAAGCAGATGGAATCCATGATGGAG	(octopus_NC_068983.1_37528344)	2.0	825.0	0.0024242424242424																				2.44619e-11	0.368195	825.0	13.0	1.25555	0.448485	0.432727	6.623661076148225e-08	True	2S52M
ATTAAAGATGTCACGATAAGCTAATCA	ACCAATAAACAGTGCTGTACAGGTTGA	(octopus_NC_069000.1_6347857)	1.0	256.0	0.00390625																				8.86125e-07	0.623529	256.0	11.0	0.80687	0.25	0.25	0.0014547730832543	True	2S52M
ATTAAAGATTAATGAGTGCATGTGAAT	GTATGAAAAGGCTGCAATTTAAGGACT	(octopus_NC_068987.1_95882592)	1.0	561.0	0.0017825311942959																				1.19054e-08	0.312456	561.0	10.0	0.824853	0.188948	0.171123	2.445141625961081e-05	True	54M
ATTAAAGATTCATCAACACAATAGTAC	TCTACATATGATTCTCCATACACATGT	(octopus_trinity_TRINITY_DN50329_c5_g1_i33.p1_258)	1.0	338.0	0.0029585798816568																				2.56635e-19	0.66676	338.0	10.0	0.811635	0.189349	0.189349	1.284887689608373e-15	True	10S44M
ATTAAAGCAAAGCCAAAACATAAATAA	TAATAATAATAATAATATTAATGGTTT	(octopus_NC_068985.1_13895847)	2.0	423.0	0.0047281323877068																				6.12605e-06	0.381591	423.0	15.0	1.30074	1.28605	1.28605	0.0089853411901483	True	49M5S
ATTAAAGCACCTAATCAAGATACCGTA	GAAAGCAATTTAACTAGGTCGGTATTA	(octopus_NC_069004.1_33538556)	1.0	606.0	0.0016501650165016																				5.7206e-14	0.502954	606.0	12.0	1.13581	0.389439	0.371287	1.953723662789868e-10	True	54M
ATTAAAGCATTCCAAGTTTGTGTCATT	AAGTCTCTGGAAGCTATGACCCAACTT	(octopus_NC_068987.1_75158073) (octopus_trinity_TRINITY_DN51159_c2_g2_i3.p1_187)	4.0	5335.0	0.0007497656982193																				1.91151e-108	0.425968	5335.0	15.0	1.21061	0.38388	0.371134	9.313273603142552e-104	True	54M
ATTAAAGCCAGATTCTTTTTATTACGA	ACCATGTCATACTTGGTATTTACAGAT	(octopus_NC_068985.1_97338518) (octopus_trinity_TRINITY_DN48534_c10_g1_i2.p1_108)	2.0	1192.0	0.0016778523489932																				8.910830000000001e-18	0.253333	1192.0	14.0	1.12722	0.651846	0.638423	4.0346091043350276e-14	True	54M
ATTAAAGCCTCATATTCACAGGGGAAG	AGAGATGAGATTGCGTGATGTTATGTC	(octopus_NC_068988.1_30207700)	1.0	804.0	0.0012437810945273																				1.5315e-76	0.864399	804.0	15.0	1.20434	0.895522	0.879353	4.670610443437613e-72	True	5S49M
ATTAAAGCTAGATACTTATGGCATAAT	GAGCCAATTGATCCCAGCTAAATGAAT	(octopus_NC_068984.1_54018065)	1.0	245.0	0.0040816326530612																				6.9538e-13	0.582197	245.0	5.0	1.14872	0.391837	0.391837	2.167672924430309e-09	True	54M
ATTAAAGCTATCATGTCAACACACACA	CTCAGGATAGTAACTCTGTAGAATGTT	(octopus_NC_069000.1_40889812)	2.0	515.0	0.003883495145631																				8.91175e-28	0.77328	515.0	15.0	1.36139	6.23883	3.85825	7.014198713954625e-24	True	18M2D36M
ATTAAAGGACCTTTTCTTAGTTCAGGA	CAGGTGATACACTGAAATCCTTTCATT	(octopus_NC_069008.1_5914072) (octopus_trinity_TRINITY_DN45690_c1_g2_i1.p1_423)	21.0	737.0	0.0284938941655359																				5.57338e-12	0.399351	737.0	12.0	1.79708	1.11262	1.11262	1.6018572900923002e-08	True	54M
ATTAAAGGAGTGTCTCCCCAGGAACCA	GGTTGACTGACCTGTAACGAAGAAAAT	(octopus_NW_026299356.1_15) (octopus_trinity_TRINITY_DN56060_c5_g1_i32.p1_111)	2.0	1340.0	0.0014925373134328																				2.77931e-32	0.392884	1340.0	9.0	1.30817	5.26866	4.41194	2.644279965214887e-28	True	54M
ATTAAAGGAGTTCGTCCGTAGAGAATA	AGTTGGCTGACACTATCCGGATGGCTT	(octopus_trinity_TRINITY_DN56060_c5_g1_i7.p1_87)	51.0	1183.0	0.0431107354184277																				3.22421e-113	0.864571	1183.0	4.0	2.1812	4.0186	3.38969	1.6611483192828982e-108
ATTAAAGGAGTTCGTCTGCAGTAACCA	GGTTGGCTGACACTATCCGGATGGCTT	(octopus_trinity_TRINITY_DN56060_c5_g1_i44.p1_69)	44.0	951.0	0.0462670872765509																				3.93118e-17	0.37118	951.0	15.0	1.82804	5.12303	4.2776	1.7023950406453228e-13
ATTAAAGGAGTTTGTCCGAATAGATTA	TCAAGTTGGCTGACACTATCCGGATTG	(octopus_trinity_TRINITY_DN56060_c5_g1_i16.p1_72)	98.0	1093.0	0.0896614821591948																				1.06807e-85	0.768283	1093.0	9.0	2.56054	4.56725	3.76944	3.8064772483254126e-81	True	13S41M
ATTAAAGGCAAAGTTGACCTCGGCGGA	ATTTGAACTCAGAATGTAAAGACGGAT	(octopus_NC_068994.1_5971982) (octopus_trinity_TRINITY_DN44758_c6_g4_i1.p1_255)	1.0	145.0	0.0068965517241379																				7.07602e-17	0.875532	145.0	9.0	1.1995	0.482759	0.475862	3.0111514617488053e-13	True	54M
ATTAAAGGGCCTTTGCTTAGTTCAGGA	CAAGTAATATACTGAAGTCTTTCCATT	(octopus_NW_026332333.1_1302) (octopus_trinity_TRINITY_DN54693_c0_g2_i1.p1_504)	50.0	1270.0	0.0393700787401574																				1.57615e-11	0.229036	1270.0	13.0	1.96184	1.48504	1.48425	4.3455037816086323e-08	True	54M
ATTAAAGGGCCTTTTCTTAGTTCAGGA	CAGGTGATACACTGAAATCTTTTCATT	(octopus_NC_068982.1_186824558) (octopus_trinity_TRINITY_DN56038_c2_g2_i4.p1_111)	158.0	5880.0	0.0268707482993197																				2.41564e-09	0.106894	5880.0	15.0	1.64357	0.678741	0.67619	5.348824252179047e-06	True	54M
ATTAAAGGTAAAACAAGATTGTTATGC	CGTAATTGGGACACAGGTAAAGCAAAA	(octopus_NC_068999.1_48748052)	2.0	1654.0	0.0012091898428053																				4.6902299999999995e-105	0.628155	1654.0	15.0	1.17638	0.405683	0.404474	2.1901905345861807e-100	True	54M
ATTAAAGGTATATTGTCCGGTAGATAC	GCACAACAAGCAATATTCCAAGTTGCA	(octopus_NW_026297336.1_1911) (octopus_trinity_TRINITY_DN52119_c2_g2_i3.p1_699)	1.0	189.0	0.0052910052910052																				3.91559e-06	0.569151	189.0	7.0	1.25266	0.306878	0.306878	0.0059025729528594	True	54M
ATTAAAGGTGATAGAAATAGATAGAAG	TGATGAGTGAAGGCTGACTTTGCAGAT	(octopus_NC_068983.1_54126188)	2.0	405.0	0.0049382716049382																				5.35442e-15	0.529988	405.0	11.0	1.07383	0.308642	0.308642	1.9833931737840853e-11	True	50M4S
ATTAAAGGTGGCATTTCCCCAGTGAGC	ACAGTGCATACCTTCCCACATTTAATT	(octopus_NC_068998.1_718524)	2.0	174.0	0.0114942528735632																				1.5031e-07	0.561603	174.0	6.0	1.25906	0.482759	0.482759	0.0002715963237624	True	54M
ATTAAAGTACCATTTGGTAATGATATA	TTGGCTCCATCAACGATGGCTTAAGCT	(octopus_NC_068998.1_54299517) (octopus_trinity_TRINITY_DN45018_c5_g4_i1.p1_261)	1.0	568.0	0.0017605633802816																				2.8319e-13	0.476173	568.0	15.0	1.01961	0.339789	0.272887	9.12748323096327e-10	True	54M
ATTAAAGTATAGCTGTACCCGCCTCAA	GACAAGAGTGCAATTTTAAGTTAGAAA	(octopus_NC_068999.1_53359009)	1.0	878.0	0.0011389521640091																				2.80363e-08	0.355866	878.0	12.0	1.23042	0.479499	0.477221	5.519842571573204e-05	True	54M
ATTAAAGTCTATGTCAAACACCTGTAA	CTCAAAATGTCCCAGTCACTCCTTGCT	(octopus_NC_068998.1_19469488) (octopus_trinity_TRINITY_DN56048_c3_g3_i7.p1_4285)	1.0	298.0	0.0033557046979865																				2.15046e-06	0.391206	298.0	13.0	1.36486	0.419463	0.419463	0.0033564367485593	True	54M
ATTAAAGTTATTTGGATGAGAAAAAGC	ACCTTCTACCGTCAGAAGGAGAAATTT	(octopus_NC_068989.1_93084818)	1.0	116.0	0.0086206896551724																				3.37584e-07	0.708793	116.0	7.0	1.55259	0.594828	0.594828	0.0005842124268445	True	54M
ATTAAAGTTTCGTTATCATTAATAATC	TATATTTTATTATTGTTAGATATTCCT	(octopus_NW_026351786.1_1662)	1.0	251.0	0.0039840637450199																				5.83515e-09	0.519799	251.0	10.0	1.19648	0.960159	0.960159	1.2402863202722037e-05	True	54M
ATTAAAGTTTTCACCATTTAGACGGTC	AACTTCTTCCCAGACTTCGTCCAGCTG	(octopus_NC_068985.1_34179303) (octopus_trinity_TRINITY_DN48717_c4_g1_i1.p1_643)	2.0	1493.0	0.001339584728734																				7.106309999999999e-51	0.571078	1493.0	15.0	1.05791	0.325519	0.304756	1.24047567046083e-46	True	54M
ATTAAAGTTTTGTAAAGAAAAGTGTTG	TTGTGTGCAGCTGGGTATAGTAATCAT	(octopus_NC_069003.1_35150971)	3.0	1762.0	0.0017026106696935																				2.85767e-16	0.211987	1762.0	15.0	0.763441	1.84166	0.664018	1.1644267658707433e-12	True	54M
ATTAAAGTTTTTCCCAAAGTTAGTCAC	AGATGACACTGCAGCCAGCAGTGGTGA	(octopus_NC_068983.1_37527707)	5.0	5717.0	0.0008745845723281																				0.0	0.677778	5717.0	15.0	1.21925	0.395837	0.389365	0.0	True	54M
ATTAAATAAAAGCTAAAAGAGTCTCTA	ATTAGAGGCTGAAACCTTGTGTGGTCT	(octopus_NW_026435485.1_1533)	1.0	104.0	0.0096153846153846																				1.46856e-11	0.882486	104.0	8.0	1.17789	0.798077	0.548077	4.061124284845177e-08	True	7S47M
ATTAAATAAAATGTGTATGTTTTACGC	AGATATACACACACACACACACACATG	(octopus_NC_069006.1_23485469)	6.0	432.0	0.0138888888888888																				3.3835500000000003e-19	0.671359	432.0	8.0	1.64435	0.673611	0.657407	1.6801000997178456e-15	True	4S50M
ATTAAATAAAATTGTTTTGTTTTAAAA	GTATGTGTTAATCCCTATGCACCCAGA	(octopus_NC_069006.1_9974471)	1.0	453.0	0.0022075055187637																				2.07509e-07	0.274312	453.0	11.0	1.2379	5.16556	3.30022	0.0003686433318293	True	54M
ATTAAATAAATTTCACCAGTTTTATTG	GCAATGCCAAACTTTTTAGAACTGTCA	(octopus_trinity_TRINITY_DN55970_c6_g1_i13.p1_2070)	2.0	1526.0	0.001310615989515																				6.30749e-38	0.521827	1526.0	10.0	0.984835	0.25426	0.228702	7.424462650718209e-34	True	14S40M
ATTAAATAAGGGCTGATCAAGTATGAA	ATCAGTTACAAACATAAAATAACTGTC	(octopus_NC_068982.1_100313333)	1.0	391.0	0.0025575447570332																				1.50657e-11	0.498529	391.0	12.0	1.36156	0.491049	0.473146	4.1612353913080665e-08	True	54M
ATTAAATAAGTAACTTTGCCGTAATTC	TTCCTCCAGTTTCCGCTGCTCTTCAAT	(octopus_NC_068985.1_122081195) (octopus_trinity_TRINITY_DN50326_c2_g1_i21.p1_484)	1.0	433.0	0.0023094688221709																				1.10706e-07	0.381312	433.0	15.0	0.989301	0.581986	0.581986	0.0002033553221542	True	54M
ATTAAATAATTCATTAATCAGCATTAA	TTTTAATTTCCTCTCGTTCTGTATTCA	(octopus_NC_069002.1_12997442)	5.0	936.0	0.0053418803418803																				1.73888e-13	0.305129	936.0	13.0	1.12043	0.245726	0.245726	5.70594970490059e-10	True	52M2S
ATTAAATATAAGAAATAATAATTCTTT	CACGTATGTTGATCCCCGTGTACTCAG	(octopus_NC_068982.1_138044730)	1.0	373.0	0.002680965147453																				1.87896e-07	0.390532	373.0	11.0	1.22624	0.490617	0.466488	0.0003355651408962	True	33M2D21M
ATTAAATATATAAAGGCGAATACGTAT	TTTCTATACCTTGTGTGGTATTTCATC	(octopus_NW_026326873.1_148)	9.0	406.0	0.022167487684729																				2.53928e-20	0.584939	406.0	14.0	2.08228	0.990148	0.62069	1.3525072598351692e-16	True	54M
ATTAAATATATATATCCAGCTTAAGCT	GAAATTAAGATTAATAAAACAAAATTC	(octopus_NC_068987.1_11875921)	5.0	108.0	0.0462962962962962																				3.72307e-09	0.7375	108.0	4.0	1.81693	0.712963	0.712963	8.079772752616497e-06	True	54M
ATTAAATATCAAAAAGTGTCCTTCTAG	CACCTGAGATTATTGCTGGTATTTCTT	(octopus_NC_069009.1_995426)	2.0	1842.0	0.001085776330076																				1.43393e-11	0.229098	1842.0	15.0	1.34487	0.516287	0.489142	3.9691669421833246e-08	True	54M
ATTAAATATCCGCACATATCTAGTAGA	AGCCCGACACAGCCTCATGAAGGACTG	(octopus_NC_068986.1_64153405) (octopus_trinity_TRINITY_DN47216_c2_g1_i2.p1_856)	1.0	233.0	0.0042918454935622																				6.21343e-07	0.486797	233.0	13.0	1.28667	0.579399	0.454936	0.001040402421106	True	54M
ATTAAATATTATGCCAAACGAGTAAAT	TTCACTTGAAGGCGATTCCAGAGTAAC	(octopus_NC_068982.1_34067132) (octopus_trinity_TRINITY_DN44372_c7_g15_i1.p1_268)	2.0	1192.0	0.0016778523489932																				3.7175500000000015e-18	0.387013	1192.0	14.0	1.05918	0.313758	0.284396	1.7262992515202108e-14	True	54M
ATTAAATATTTTCAAATCATCTCCAAA	ACAACCCGATGCCAAAAGATTTACTCT	(octopus_NC_068982.1_144580590)	8.0	171.0	0.0467836257309941																				1.6568e-06	0.499033	171.0	8.0	3.06877	1.19883	1.15789	0.0026249869269047	True	54M
ATTAAATCAAGAAATCATAATTAATTC	CAAATAATGTGAATGCTAAAGGCTTAA	(octopus_NC_068989.1_15127527)	1.0	274.0	0.0036496350364963																				1.64492e-09	0.520323	274.0	13.0	1.00209	0.270073	0.270073	3.705902056362499e-06	True	54M
ATTAAATCAGAGGAATCTTCATCCCAG	AGTGGTAATGCCAGATGAAATAAATTC	(octopus_trinity_TRINITY_DN43525_c2_g1_i1.p1_321)	3.0	2313.0	0.0012970168612191																				1.1718e-06	0.146794	2313.0	10.0	1.16636	0.987895	0.971898	0.0018934190937141	True	52M2S
ATTAAATCATCATATCACTTCATGCAA	GAGAGAGAGAGCTGGATGAATATTGAT	False	3.0	197.0	0.015228426395939																				2.13948e-09	0.686025	197.0	11.0	1.94347	4.20305	1.92893	4.764524745834025e-06
ATTAAATCCAATATGGTGACATGAATG	AACATTATTACTTTCACTGTCACATAC	(octopus_NC_068981.1_53051896)	2.0	255.0	0.0078431372549019																				1.04789e-06	0.756341	255.0	8.0	1.0107	0.196078	0.196078	0.0017037709593275	True	54M
ATTAAATCCTAAGCTGTTCAAGTGGGC	GCTTGTATCCTAAGCTGTGTCCACGTA	(octopus_NC_069007.1_10642208)	1.0	237.0	0.0042194092827004																				3.52028e-07	0.500763	237.0	8.0	1.34656	0.531646	0.455696	0.0006077853345923	True	54M
ATTAAATCCTAGACCAGTCGAGCCTTT	GTTTAGAACTATTCTTCTTGGTTCCCT	(octopus_NC_068999.1_33013162) (octopus_trinity_TRINITY_DN54710_c6_g1_i17.p1_28)	2.0	727.0	0.0027510316368638																				3.50947e-08	0.356991	727.0	13.0	1.02416	0.475928	0.447043	6.833124682986568e-05	True	54M
ATTAAATCGACCCCAAAATTTGATTGG	TACTTTATTCCATCAATCCTGGAAGGA	(octopus_NC_069001.1_8230094)	16.0	891.0	0.0179573512906846																				1.42581e-08	0.319119	891.0	12.0	1.47334	0.292929	0.292929	2.902615663008176e-05	True	54M
ATTAAATCTAAATGAAGAGGCTGTGAA	CCAGTGATTTTTAGAGATTAGTTGGGT	(octopus_NC_068987.1_14290056)	1.0	154.0	0.0064935064935064																				1.29654e-10	0.74026	154.0	11.0	1.19363	0.487013	0.487013	3.273400323243603e-07	True	54M
ATTAAATCTCCGCTTTTAGCTATCTTA	CGAATATTATGAGAATTCACAACGAAT	(octopus_NC_068981.1_89574015) (octopus_trinity_TRINITY_DN45620_c9_g6_i1.p1_2)	2.0	756.0	0.0026455026455026																				1.21932e-67	0.81832	756.0	9.0	1.3038	0.473545	0.440476	3.1414978759583464e-63	True	54M
ATTAAATCTCTGTATTCGAGTAAAGCA	AGTAGAACGCATGCTGTCATTGCTGTT	(octopus_NC_068981.1_156750176) (octopus_trinity_TRINITY_DN46272_c0_g1_i9.p1_3120)	46.0	1373.0	0.0335032774945375																				2.10997e-27	0.384972	1373.0	8.0	1.29272	0.294975	0.28842	1.632029870430856e-23	True	54M
ATTAAATCTGAAATTCATTTATCTGGA	ATCTGTTAACTGAATGCTTACAGTCAA	(octopus_NC_069000.1_17271799)	2.0	1202.0	0.0016638935108153																				7.76598e-09	0.233274	1202.0	15.0	1.21074	0.450915	0.445092	1.628198359178318e-05	True	54M
ATTAAATCTTGCATTGACTCAAGGACA	AACACATAAACAAAAGGGATAAAGCGT	(octopus_NC_068986.1_80503811) (octopus_trinity_TRINITY_DN55510_c6_g1_i2.p1_99)	1.0	559.0	0.0017889087656529																				1.47893e-07	0.31858	559.0	15.0	0.772237	0.182469	0.169946	0.0002674823669816	True	54M
ATTAAATGACCACTCCTTGTTAAAGCT	TCTATTTGCTCATTCTCCCCATCACTA	(octopus_NC_068984.1_123065125) (octopus_trinity_TRINITY_DN56033_c5_g1_i4.p1_4158)	2.0	212.0	0.0094339622641509																				5.9615e-07	0.570415	212.0	7.0	1.27671	0.509434	0.495283	0.0010005670539787	True	54M
ATTAAATGCTCTAAATCTTACCATCAA	GAAATTTTGTTAACGTTTAGAATGGAA	(octopus_NC_068981.1_129267222)	1.0	555.0	0.0018018018018018																				9.14233e-14	0.449484	555.0	13.0	1.08456	0.324324	0.317117	3.0707344335809606e-10	True	54M
ATTAAATGGTAGCAAAATTTTAAAATA	AAAACAAAAGCTTAGAAGAATATTCAA	(octopus_NC_069005.1_32317485)	22.0	723.0	0.0304287690179806																				1.09128e-13	0.444614	723.0	13.0	2.15889	0.875519	0.850622	3.6424088602060815e-10	True	54M
ATTAAATGTTTCATCTCTGAACAAGGT	CCCCACATATCCTTGTTAGCATATAAC	(octopus_NC_068982.1_45041226)	1.0	144.0	0.0069444444444444																				2.78831e-19	0.928571	144.0	10.0	1.25735	0.493056	0.493056	1.3926003665809565e-15	True	54M
ATTAAATTAAATTGAGTTTTTACCTGT	AAATTTGGATTTTTATCCCTAATGTTA	(octopus_NC_068987.1_7631103)	8.0	209.0	0.0382775119617224																				5.85625e-12	0.744835	209.0	9.0	1.51917	1.16268	1.16268	1.6799456511482566e-08	True	54M
ATTAAATTATTTCATTGCACTCTTGCA	ATTTCTTCAGTACCTTGTCTCTCCACT	(octopus_NC_068983.1_113700818)	1.0	216.0	0.0046296296296296																				1.01697e-21	0.97931	216.0	7.0	1.16866	0.37037	0.37037	5.86929559323347e-18	True	54M
ATTAAATTATTTTATTAGACTACTTCC	TCTGTCATAAATTACTTCTTATGCATG	(octopus_NC_068984.1_137703434)	3.0	2273.0	0.0013198416190057																				8.35557e-14	0.279645	2273.0	11.0	1.30741	2.47074	2.06467	2.815272327541015e-10	True	2S52M
ATTAAATTCATGTCTTTGATATTCTGG	CTCACTTGTTGTTGATGCTGAAATTCC	False	2.0	907.0	0.0022050716648291																				9.80587e-16	0.583515	907.0	11.0	1.02909	1.61411	1.28997	3.839441864608726e-12	True	31M41892N23M
ATTAAATTCCTTATACAGCATACCTGG	TGAGAACATTGTTTTATCAATGCTCTC	(octopus_NC_068981.1_191322891) (octopus_trinity_TRINITY_DN55021_c2_g2_i18.p1_2995)	2.0	218.0	0.0091743119266055																				2.85348e-08	0.509102	218.0	4.0	1.10506	0.279817	0.279817	5.61333283109675e-05	True	54M
ATTAAATTCTTCATAAAACGACCTTTA	ACCTTCATGGTATGTTCAAGCGTGGAA	(octopus_NC_068993.1_17138349) (octopus_trinity_TRINITY_DN49084_c2_g1_i1.p1_1491)	1.0	273.0	0.0036630036630036																				1.6743e-10	0.657196	273.0	7.0	1.18131	0.32967	0.32967	4.179610252507714e-07	True	54M
ATTAAATTGAACGATATGTTAACTGGA	GCGTCGAGGTTGGTTATTTTAATGTTA	(octopus_trinity_TRINITY_DN50523_c8_g1_i1.p1_294)	4.0	3699.0	0.001081373344147																				2.74127e-181	0.577295	3699.0	10.0	1.28216	0.436064	0.429576	2.7753338895887394e-176	True	54M
ATTAAATTGAGTTTTTACCTGTAAATT	TGGATTTTTATCCCTAATGTTATTATC	(octopus_NC_068996.1_51895006)	6.0	228.0	0.0263157894736842																				2.72847e-07	0.596086	228.0	11.0	1.52497	1.57456	1.50877	0.0004776653146607
ATTAAATTGGAATGCTTGAATTCCACA	AGTGGATTGACAAAGGCCTCCCCATGT	(octopus_NC_068994.1_12377899) (octopus_trinity_TRINITY_DN52147_c4_g4_i2.p1_165)	5.0	1157.0	0.0043215211754537																				4.44578e-23	0.433015	1157.0	15.0	1.1332	0.32325	0.322385	2.7653130966154924e-19	True	6S48M
ATTAAATTTGAAATCTTAATTGTTGAT	ATGACATGGCATGTCATAAGTGTTTGT	(octopus_NC_068994.1_32603697)	3.0	602.0	0.0049833887043189																				9.93353e-22	0.538723	602.0	15.0	1.34175	0.564784	0.564784	5.737032583096302e-18	True	54M
ATTAAATTTTCCACCACCAAGATTTTA	ATTATCTGACATCTGTAATGATAATGG	(octopus_NC_068987.1_23788432)	1.0	486.0	0.0020576131687242																				6.55586e-08	0.319317	486.0	13.0	0.744316	0.17284	0.17284	0.0001236825003348	True	54M
ATTAAATTTTGTAAATGCACTCTTTGC	ATTTTTACCATCATTGGTATCCAAATT	(octopus_NC_068982.1_177832837) (octopus_trinity_TRINITY_DN56197_c4_g1_i34.p1_667)	1.0	154.0	0.0064935064935064																				1.40188e-08	0.715909	154.0	8.0	1.04658	0.324675	0.324675	2.8559610378189668e-05	True	54M
ATTAACAAAAATTTATTTCGTTTTTAT	CAACTCTGGAGAGATGAAAGGCAAAGT	(octopus_NC_068989.1_73187189)	3.0	464.0	0.0064655172413793																				4.99995e-25	0.670562	464.0	15.0	1.40673	0.452586	0.44181	3.449724296409741e-21	True	54M
ATTAACAAACAAACTCCACTAACTCAC	CCTCGGCCCCTCAAAAGGAAAGACAAA	(octopus_NC_068992.1_17414767)	1.0	268.0	0.003731343283582																				4.36796e-06	0.446281	268.0	10.0	0.929973	5.03358	4.24627	0.0065410285143186	True	54M
ATTAACACATACTTTAAGAAATTATTT	CTTATACTTAATTGTTTATGTTATGAT	(octopus_NC_068983.1_9722677)	2.0	183.0	0.0109289617486338																				2.24649e-25	0.951213	183.0	6.0	1.41314	1.07104	1.06011	1.5759804507937197e-21	True	54M
ATTAACACATGGTACATATCTAACCTT	CTGAAGCTTCTCAAGTTTAAAACCCAA	(octopus_NC_068996.1_9763926)	1.0	337.0	0.0029673590504451																				2.23543e-15	0.589137	337.0	11.0	1.24722	0.522255	0.522255	8.525446114359403e-12	True	54M
ATTAACACTTTTATCTTTCTTTATTTT	AAGGGCAGGAGGTATGGTGTGTGGTGT	(octopus_NC_068989.1_39589552)	4.0	2676.0	0.0014947683109118																				5.71999e-77	0.472494	2676.0	15.0	1.70159	1.74589	1.57025	1.7583240458688126e-72	True	54M
ATTAACAGACATTTTGCTACAGGCAAA	CATAGTACAAGCCTGAATCTTAAAGGT	(octopus_trinity_TRINITY_DN55655_c1_g1_i38.p1_3790)	1.0	233.0	0.0042918454935622																				4.10667e-08	0.498585	233.0	7.0	0.838394	0.171674	0.171674	7.933368972890873e-05	True	52M2S
ATTAACAGAGACCCAGGATGTGTTAGT	GAAAAATTTATTTAGTTGAACACATGA	(octopus_NC_068985.1_4653680)	1.0	682.0	0.001466275659824																				1.9647e-18	0.436692	682.0	11.0	1.31309	0.434018	0.414956	9.287203608336348e-15	True	54M
ATTAACAGCATAGGTAGTGGTAGTAGT	AGTAGTAGTAATTGTTGTTGTGGTTGT	(octopus_NC_068983.1_39253353)	1.0	231.0	0.0043290043290043																				9.06832e-07	0.461156	231.0	8.0	1.0833	1.99134	1.99134	0.0014868327639319	True	54M
ATTAACAGGTCTTGAAGATCTTCAGCT	GGTAGTAGTAGTAGTAGTAGTAATAAT	(octopus_NC_068993.1_9024534)	2.0	637.0	0.0031397174254317																				3.28144e-10	0.372073	637.0	15.0	1.13252	0.930926	0.923077	7.949192146999943e-07	True	52M2S
ATTAACAGTGCTATACTGCTGTAGTTT	TGAAGGGTGCAGTGTCTCGACTGCATC	(octopus_NC_068982.1_99698617) (octopus_trinity_TRINITY_DN51308_c3_g6_i1.p1_36)	2.0	750.0	0.0026666666666666																				6.03825e-28	0.521871	750.0	13.0	1.15663	0.289333	0.289333	4.7880285933788e-24	True	54M
ATTAACATATTTGCATTATCGAAGTTT	TTCAACCACGATAATATTAATACATAC	(octopus_NC_068983.1_26065373)	9.0	642.0	0.014018691588785																				5.31166e-10	0.283852	642.0	14.0	1.2491	1.56542	1.13396	1.259300319315815e-06	True	54M
ATTAACATCAAGAACTTCCTTTCTGAG	GACATCATTGTGAGTCTCCCTTGGATA	(octopus_NW_026439927.1_748) (octopus_trinity_TRINITY_DN56461_c4_g1_i15.p1_19)	2.0	1532.0	0.0013054830287206																				8.76221e-10	0.267995	1532.0	11.0	1.32928	0.517624	0.509791	2.0314729718360413e-06	True	6S48M
ATTAACATCACTGATGTTAGTATTAAC	TTTGCTGTAGACAGTTTGTGGGTCTCC	(octopus_NC_068991.1_43441885) (octopus_trinity_TRINITY_DN52478_c4_g2_i3.p1_169)	1.0	128.0	0.0078125																				4.3834e-11	0.830972	128.0	9.0	1.38131	1.07812	1.07812	1.158424331982895e-07	True	53M1S
ATTAACATCGACAAATCTATTCATAAG	CGTTTTAAGGTCTTTCATAATTAAAAA	(octopus_NC_068981.1_156726805) (octopus_trinity_TRINITY_DN46272_c0_g1_i9.p1_1477)	2.0	673.0	0.0029717682020802																				4.2844e-39	0.530434	673.0	7.0	1.22975	0.3789	0.371471	5.251541263096856e-35	True	6S48M
ATTAACATGCAAGTGGCTGAGCACTCC	ACAGACACGTGTACCCTTAACGTAGTT	(RF_all_LGKD01167001.1/1-2164_4) (octopus_NC_069004.1_34391724) (octopus_trinity_TRINITY_DN54941_c5_g2_i1.p1_211)	105.0	1642.0	0.06394640682095																				9.96505e-09	0.198324	1642.0	14.0	4.44648	3.81425	2.91717	2.064043487267205e-05
ATTAACATTATAACAAACATCTTGTAT	TTAACTTGTTAATTTTTCTCTTCAATC	(octopus_NW_026323063.1_182)	8.0	16259.0	0.0004920351805154																				4.0476e-36	0.133871	16259.0	11.0	1.26817	0.906882	0.884126	4.4620413546100915e-32	True	54M
ATTAACATTTCCAGGGCCAAACGTCCG	TCGGCTGACTGAAACTCTATGAAAAAG	(octopus_NC_068982.1_144262446)	3.0	349.0	0.0085959885386819																				1.47762e-08	0.458492	349.0	13.0	1.83333	3.67049	3.41834	3.002775521904568e-05	True	54M
ATTAACCAATTCTTGGCCAACAGCAAT	AACAGAATCAATACGGGGTTCGTGGGT	(octopus_NC_068991.1_6634516) (octopus_trinity_TRINITY_DN56293_c6_g5_i2.p1_4609)	5.0	5835.0	0.0008568980291345																				7.62801e-111	0.422914	5835.0	15.0	1.04413	0.268038	0.245758	3.826691489245551e-106	True	52M2S
ATTAACCAGAAGGCTGATTGCAACTAA	CCTTTATATATATATATATATATATAC	(octopus_NC_068988.1_30205589)	16.0	662.0	0.0241691842900302																				6.28196e-44	0.764981	662.0	15.0	2.13479	3.52115	3.51208	8.994250487892957e-40	True	54M
ATTAACCATTTGAAAAAGGCGAAGGGG	GAGGTGTGTGTGTGTGTACGATATACA	(octopus_NC_069007.1_3064221)	6.0	486.0	0.0123456790123456																				2.122e-07	0.330231	486.0	10.0	1.47921	2.05556	1.46502	0.000376531999237	True	47M7S
ATTAACCCAGAAGGGTGAAAGGCAAAG	TCAATCTTGATGGGATTGGAACTTGGA	(octopus_NC_068985.1_18527174)	11.0	701.0	0.0156918687589158																				7.53132e-08	0.348319	701.0	13.0	1.54507	0.46933	0.440799	0.0001410839951101	True	54M
ATTAACCCTTTAGCATTTAAACCAGCC	ATATCCTGCCTAAATAATTCTTGTTTT	(octopus_NC_068997.1_8887864)	21.0	1847.0	0.0113697888467785																				1.4392e-14	0.219117	1847.0	15.0	1.60643	6.67244	5.73904	5.1563223403674544e-11	True	54M
ATTAACCGAGTCAGAGCGTTTCTTCAA	ACAATATAATATAGTCCCGTTAGTAAT	(octopus_NC_069000.1_32155186) (octopus_trinity_TRINITY_DN42983_c6_g6_i1.p1_55)	1.0	228.0	0.0043859649122807																				2.0396e-17	0.698529	228.0	12.0	1.1199	0.429825	0.429825	9.00779809878632e-14	True	54M
ATTAACCTTAAATGGCACAGCAGAATA	TAATGATAAAGTAATGGTAAGGAAAAT	(octopus_NC_068990.1_90073217)	2.0	604.0	0.0033112582781456																				1.74115e-07	0.450267	604.0	13.0	0.937558	0.18543	0.18543	0.0003122001372129	True	54M
ATTAACCTTATTGTTATTATTATTATT	ATCATTATTATTATTGCTCATGGTTGG	False	2.0	95.0	0.0210526315789473																				2.43797e-12	0.920513	95.0	6.0	2.09519	10.8421	7.27368	7.238977398948123e-09	True	12S36M6S
ATTAACCTTTCGTTGCCTTGTTCACAA	GCAGCCATAAGGAACGTAACGCCGACT	(octopus_trinity_TRINITY_DN56506_c10_g1_i4.p1_102)	1.0	1115.0	0.000896860986547																				3.70166e-10	0.187121	1115.0	13.0	0.936736	0.200897	0.2	8.919634658305337e-07	True	54M
ATTAACCTTTTGTTGCCTTGTTCACAA	GCAGCCATAAGGAACGTAACACCGGCT	(octopus_trinity_TRINITY_DN56506_c10_g1_i4.p1_102)	5.0	1280.0	0.00390625																				6.76092e-16	0.320381	1280.0	15.0	1.40271	0.457813	0.45625	2.6787533446133263e-12	True	54M
ATTAACGGCGAACTTTGCTGGGGTCAA	CTTGGTATTGCAGTGTGAACACCTCAA	(octopus_trinity_TRINITY_DN54344_c2_g2_i16.p1_2050)	10.0	1169.0	0.0085543199315654																				9.84227e-09	0.299624	1169.0	15.0	0.991211	0.219846	0.201882	2.0398283227053552e-05
ATTAACGTGCAAGTGGCTGAGCATTCC	ACAGACATGTGTACCCTTAACATAGTT	(octopus_NC_069005.1_27153978) (octopus_trinity_TRINITY_DN49679_c10_g5_i1.p1_4)	7.0	807.0	0.0086741016109045																				4.18914e-10	0.214759	807.0	13.0	1.97445	0.680297	0.645601	1.0040189996555646e-06	True	54M
ATTAACGTGCAAGTGGCTGAGTACTCC	ACAGACACACGTACCCTTAACAGAGAT	(octopus_NC_068987.1_4957569)	25.0	426.0	0.0586854460093896																				7.87857e-09	0.456409	426.0	11.0	3.63974	6.15962	5.06573	1.6504911800740823e-05	True	54M
ATTAACGTGCAAGTGGTTGAGCACTCC	ACAGACACGTGTACCCTTAACGTAGTT	(octopus_NC_069009.1_4315754) (octopus_trinity_TRINITY_DN49066_c2_g2_i4.p2_328)	20.0	738.0	0.02710027100271																				4.10127e-06	0.383372	738.0	13.0	2.20634	2.37398	1.06233	0.0061656823445514
ATTAACGTGGACAAATGTGTGCATGAT	GTGAATGTGTGTGTGTGCGTGTGTGTG	(octopus_NC_068984.1_49596432)	1.0	144.0	0.0069444444444444																				1.80494e-12	0.756884	144.0	8.0	1.32912	0.993056	0.993056	5.422968494087136e-09	True	54M
ATTAACGTTTAAAACAGAAAAATATTA	TTATACATAGGTTTATGCAAACATATG	(octopus_NC_068982.1_121458150)	3.0	1479.0	0.0020283975659229																				8.03376e-10	0.262798	1479.0	12.0	1.44112	0.512508	0.49831	1.869956726347052e-06	True	54M
ATTAACTACATATAAGTGTTCATCCAT	ATAATTTGCTGTGCACATATCTGAAAA	(octopus_NW_026350708.1_667)	7.0	755.0	0.0092715231788079																				3.3578500000000004e-29	0.513611	755.0	11.0	1.33661	0.447682	0.418543	2.811010263127383e-25	True	54M
ATTAACTATCGCTTCAAGTCGAGTATC	CATCATTTCAGCATCATCTTGTGTTTC	(octopus_NC_068991.1_7383399) (octopus_trinity_TRINITY_DN53748_c9_g1_i1.p1_364)	1.0	294.0	0.0034013605442176																				6.19027e-06	0.46485	294.0	12.0	0.943253	0.272109	0.261905	0.0090737516058622	True	54M
ATTAACTATCGCTTCAGCTGATGCAGG	AAGCACATTTTACTTAATACCTGCATT	(octopus_trinity_TRINITY_DN48915_c8_g1_i6.p1_178)	2.0	347.0	0.0057636887608069																				2.21065e-06	0.427741	347.0	12.0	1.09371	0.394813	0.334294	0.0034447448118888	True	44M10S
ATTAACTATTAATTTTTAGAATGATAT	TGCAGTGCCGGTGTAAGAGGCTAGATC	(octopus_NC_068987.1_62076304)	1.0	510.0	0.0019607843137254																				3.46757e-27	0.51693	510.0	11.0	1.23599	0.394118	0.390196	2.657507826642062e-23	True	54M
ATTAACTCATTGTTGTGGTCTGTTGTT	GCTCTCTTCAATTATGCCATCCACGAA	(octopus_NC_068984.1_140670132)	8.0	952.0	0.0084033613445378																				4.79655e-08	0.476367	952.0	7.0	1.5091	0.585084	0.559874	9.192576841678335e-05	True	54M
ATTAACTCTAATACAAAACCTCGAAGC	AGTAACTGTTATCGGCTCAACCAGTGT	(octopus_NC_068983.1_23153149)	1.0	173.0	0.0057803468208092																				1.72314e-15	0.738311	173.0	8.0	1.2046	0.445087	0.445087	6.62708368180257e-12	True	54M
ATTAACTGACCCTGCGCAAGACGAAGA	CTAACACACACACACACCAACCCACTC	(octopus_NC_069007.1_20681989)	36.0	1742.0	0.0206659012629161																				2.03347e-121	0.77764	1742.0	15.0	1.82712	1.55626	1.41791	1.1533387164707209e-116	True	30M2D24M
ATTAACTGATCCTCCAGTATTTTCTTT	TACCCAAAGCCAGGAACCTTTCAGAAC	(octopus_NC_069000.1_36263746) (octopus_trinity_TRINITY_DN54807_c14_g1_i6.p1_139)	4.0	284.0	0.0140845070422535																				3.43067e-09	0.572746	284.0	12.0	1.45773	0.559859	0.549296	7.4718822965081085e-06	True	54M
ATTAACTGCAATATGCAATAGGGCTAC	TGTCGTCCTTTCTATCTGACACCAAGT	(octopus_trinity_TRINITY_DN55687_c3_g1_i5.p1_4346)	3.0	795.0	0.0037735849056603																				2.31655e-19	0.641335	795.0	11.0	1.02071	0.408805	0.398742	1.1631955234318254e-15
ATTAACTGCCATAATTATGTGATTTAC	GCTACTGAAAAACCACATTTGACATAC	(octopus_NC_068985.1_18306362)	1.0	312.0	0.0032051282051282																				2.88723e-06	0.45	312.0	7.0	1.26315	0.413462	0.413462	0.0044295467278948	True	54M
ATTAACTGGAGTAGCAATAGTAGTAGT	AGTAGTAGTAGTAACAGTTATGACTTG	(octopus_NC_069005.1_355820)	10.0	1267.0	0.0078926598263614																				7.65817e-39	0.68278	1267.0	15.0	1.26598	1.59984	1.59747	9.30493314172518e-35	True	45M9S
ATTAACTGGGTTAAACCAGACTGGAGG	AGTCAGGCTTAGTCCAGGCCAGACATG	(octopus_NC_068989.1_93084076)	12.0	405.0	0.0296296296296296																				4.83514e-07	0.488116	405.0	9.0	1.95414	0.565432	0.565432	0.0008207832643898	True	54M
ATTAACTGGTAATTCCACTGCGGTCAG	CGCTGATGAAGTGGAAAGTGGCAAATG	(octopus_NC_068994.1_48089507) (octopus_trinity_TRINITY_DN55388_c10_g2_i2.p1_298)	1.0	76.0	0.0131578947368421																				1.80842e-10	0.918467	76.0	7.0	1.4951	0.894737	0.868421	4.5001789808638026e-07	True	54M
ATTAACTGTAATTTTAATGGCTCAATC	ATGTGTCGTTTCCACATATCCAAACAC	(octopus_NC_068989.1_33194853) (octopus_trinity_TRINITY_DN43757_c3_g1_i21.p1_423)	21.0	425.0	0.0494117647058823																				1.38086e-12	0.565143	425.0	14.0	1.61791	0.625882	0.625882	4.1918567317778044e-09	True	54M
ATTAACTGTTGCATTTGATTCTTCAAA	GGTGTTAAACCCATCAGCTACAATAGA	(octopus_NC_068990.1_71635913) (octopus_trinity_TRINITY_DN54471_c10_g2_i7.p1_139)	3.0	4459.0	0.0006727965911639																				1.25844e-125	0.532852	4459.0	15.0	1.05719	0.541377	0.525006	7.4568229340155905e-121	True	54M
ATTAACTGTTTTTGTCTGGTCCCCAAA	CCTGCTGACCTGCTCCAAAGATAAAAA	(octopus_NC_068981.1_191309399) (octopus_trinity_TRINITY_DN55021_c2_g2_i16.p1_1522)	20.0	231.0	0.0865800865800865																				3.12353e-25	0.761887	231.0	4.0	2.45686	1.24242	1.12121	2.176292709134029e-21	True	54M
ATTAACTTCAATATGGGATCCAGACAA	GGAGTTACTTTCATCACTGTCATCATA	(octopus_NC_068990.1_70837002) (octopus_trinity_TRINITY_DN54645_c8_g1_i22.p1_154)	22.0	189.0	0.1164021164021164																				5.48222e-06	0.436364	189.0	10.0	1.93733	1.24339	1.24339	0.008096350852477	True	51M3S
ATTAACTTCAATTGTACCAATGAGATC	ATTCCCTTCAATGCGTGCATCGGGATT	False	38.0	438.0	0.0867579908675799																				1.67068e-13	0.468531	438.0	9.0	1.81766	2.27626	2.22146	5.490678202017572e-10
ATTAACTTCGGCTTCGGGCACTTGCTG	CTCAATCTCAGCTTTTCCCCTGTTATG	(octopus_NC_068984.1_97403549) (octopus_trinity_TRINITY_DN45002_c2_g2_i3.p1_265)	1.0	683.0	0.0014641288433382																				6.03279e-06	0.318371	683.0	12.0	1.08343	0.281113	0.278184	0.008857541768644	True	54M
ATTAACTTCTTGCAGAGTTCGAGCACA	CGGCAACATAATATCTCTTCCACTATT	(octopus_NC_068983.1_44636339)	20.0	392.0	0.0510204081632653																				1.72538e-10	0.502781	392.0	14.0	2.1154	2.51786	1.64796	4.301453544890834e-07	True	54M
ATTAACTTTAAGAAAGTTATTGGACTT	TCAGATCTCACATTCCAAATTATAATT	(octopus_NC_068981.1_8978956)	1.0	222.0	0.0045045045045045																				1.82363e-06	0.511039	222.0	10.0	1.0166	0.418919	0.378378	0.0028732465377541	True	16M2D38M
ATTAAGAAAATGAAACAATCATCATCA	TGATGACGACGATGATGATCATCATCA	(octopus_NC_068984.1_3213881)	7.0	107.0	0.0654205607476635																				5.52246e-11	0.865751	107.0	4.0	2.45997	0.859813	0.859813	1.4453255735408685e-07	True	54M
ATTAAGAACATAGCAAAGATGAGTGCA	GCAAGACCCTTAACATCAATTACGTGA	(octopus_NC_068984.1_3220707)	1.0	385.0	0.0025974025974025																				6.09741e-15	0.584229	385.0	5.0	1.16479	0.441558	0.441558	2.2486264921441265e-11	True	54M
ATTAAGAAGAGAACTGTTGATGATGCC	ACATAAACAGCACAGATGTTGGTGCCA	(octopus_NC_068981.1_5933392)	1.0	1023.0	0.0009775171065493																				2.4780300000000002e-23	0.450591	1023.0	11.0	0.872389	1.98534	1.6696	1.5625489383366196e-19	True	54M
ATTAAGAGCAAATGACCTTGAGGTTGT	CTAAAGATACGGTCAATTCGCAGAACA	(octopus_NC_068983.1_157412541)	2.0	711.0	0.0028129395218002																				1.84999e-12	0.406329	711.0	13.0	1.14977	0.30661	0.30661	5.5531381781696154e-09	True	54M
ATTAAGAGGCCACACACACACACACAC	ACACACATACACTTCAATCTCGTATCC	(octopus_NC_068983.1_146387391)	5.0	416.0	0.0120192307692307																				8.09608e-13	0.643505	416.0	15.0	2.61104	4.54327	1.96394	2.5096141121088807e-09	True	9M206315N45M
ATTAAGAGGCTACACACACACACACAC	ATATACACTTCAATCTCGTATCCTTCC	False	19.0	497.0	0.0382293762575452																				1.2161e-21	0.622465	497.0	15.0	1.99147	2.85513	1.06841	6.988486487533801e-18	True	11S43M
ATTAAGATCTCTACTTGTTTCCAGTTG	TCAGCTTTGAATTCAGCAACGGCTTGG	(octopus_NC_069001.1_37364931) (octopus_trinity_TRINITY_DN52647_c7_g2_i6.p1_393)	2.0	578.0	0.0034602076124567																				2.41214e-33	0.697694	578.0	13.0	1.20786	1.95848	1.94983	2.3903131349789965e-29	True	54M
ATTAAGATTAGTGTCTCTGTCCTTATC	GATACCCGTAGCGAGGAGGCATTTGTC	(octopus_NC_068987.1_50606012)	2.0	812.0	0.0024630541871921																				6.35967e-07	0.436224	812.0	11.0	0.736741	0.171182	0.158867	0.0010635079726876	True	54M
ATTAAGATTTAGAACCAAATCACCAGT	TTTGGTACAGCTGTAGCAATCCTCCGG	(octopus_NC_069003.1_19951491) (octopus_trinity_TRINITY_DN51099_c1_g2_i19.p1_202)	1.0	150.0	0.0066666666666666																				7.30744e-15	0.915789	150.0	8.0	1.13259	0.6	0.473333	2.6782238647792528e-11	True	54M
ATTAAGATTTATCAGAACCACGATTAG	AGGTTTCATGAACCTCTAAACATGGTA	(octopus_NC_068983.1_23128628)	1.0	237.0	0.0042194092827004																				8.63344e-07	0.517609	237.0	14.0	1.37959	0.35443	0.35443	0.0014194517259079	True	1S53M
ATTAAGCAAAGTTTTGTTCTCTGTCTG	CCACTGTTAACCACTCTTATTGTCAGA	(octopus_NC_068982.1_27586541)	1.0	132.0	0.0075757575757575																				2.09491e-07	0.679365	132.0	9.0	1.03017	0.295455	0.295455	0.0003719691588417	True	3S51M
ATTAAGCATTGATTACACACACACATA	CACAAGATCGGAAGGCACACGTCTAAA	False	1.0	154.0	0.0064935064935064																				2.91594e-06	0.770531	154.0	10.0	1.07146	0.454545	0.415584	0.0044708084691158
ATTAAGCATTTTGCCTGGCATGCTAAC	GATTCTACCAGGTTGTTGCCTTAATAA	(octopus_NC_068981.1_177017757)	1.0	159.0	0.0062893081761006																				4.76101e-10	0.768599	159.0	9.0	1.74751	6.16352	5.69182	1.1341426259285506e-06	True	54M
ATTAAGCCACATACATCTTTGTACTCG	CAGGAGCCAAAGTTTCCAATGCAAGGA	(octopus_NC_068993.1_43675426) (octopus_trinity_TRINITY_DN44500_c4_g1_i4.p1_192)	2.0	1695.0	0.0011799410029498																				4.30619e-09	0.266855	1695.0	15.0	0.841146	0.165192	0.159882	9.28159775090454e-06	True	54M
ATTAAGCGGTCGATTTACAAGATCACT	GTCAAGTGCTTCAGTAGTATCTTCACA	(octopus_NC_068983.1_134501025) (octopus_trinity_TRINITY_DN49691_c7_g1_i3.p1_460)	1.0	381.0	0.0026246719160104																				9.19801e-30	0.791211	381.0	12.0	1.26666	0.480315	0.435696	7.891347137016777e-26	True	54M
ATTAAGCTAGTGTTAGGAACATAAATT	GTGACTAAAGTTTGGTGGAAGATTCTA	(octopus_NC_068984.1_132786338)	111.0	3512.0	0.0316059225512528																				4.17829e-15	0.176209	3512.0	15.0	2.85889	1.5	1.47779	1.5602989589886544e-11
ATTAAGCTGTAATTAGCAGAACCATAT	GCACGCACACCCATGGCGGTGGGCAAC	(RF_all_LGKD01006710.1/42-810_301) (octopus_NC_068984.1_53665006)	8.0	1370.0	0.0058394160583941																				3.37249e-07	0.221668	1370.0	15.0	1.67572	2.57883	2.26715	0.0005836731174505	True	54M
ATTAAGCTTGAATGGCCGCACTATAGT	TTCAATAGATGATTAATCGACTGATCG	(octopus_trinity_TRINITY_DN50958_c3_g1_i3.p1_40)	1.0	611.0	0.0016366612111292																				4.17322e-20	0.49225	611.0	15.0	1.23478	7.13093	5.23732	2.1933174640345081e-16	True	33M38051N21M
ATTAAGGAAGGATAGGAGAATATTAGA	TTTATAAGCCCTAAAATCCACTCCATA	(octopus_NC_068984.1_48499629)	3.0	111.0	0.027027027027027																				1.92263e-08	0.837838	111.0	7.0	1.58158	1.41441	1.27928	3.857239023329496e-05	True	54M
ATTAAGGGCATCCAGTCATAGAAAGCA	ATGCGAAAAGAGACAACTGGAGCCTAG	(octopus_NC_068981.1_183944734)	1.0	260.0	0.0038461538461538																				9.48654e-16	0.652632	260.0	7.0	1.16	0.376923	0.376923	3.718405855899232e-12	True	2S52M
ATTAAGGGTACACGTGTCTGTGGAGTG	CTCAACCACTTGCACGTTAATTTCACG	(octopus_NC_068982.1_30687439) (octopus_trinity_TRINITY_DN49066_c2_g2_i4.p2_322)	68.0	1197.0	0.0568086883876357																				1.77625e-19	0.351213	1197.0	15.0	3.13896	2.13784	2.13367	8.985109073095123e-16
ATTAAGGGTTTTAGACTGGGTAAACTG	AAGGTTACGATGCGACCACTTGCAACA	(octopus_NC_069004.1_13840222) (octopus_trinity_TRINITY_DN46003_c3_g1_i3.p1_549)	4.0	358.0	0.0111731843575419																				5.29018e-11	0.606322	358.0	11.0	1.54165	0.77933	0.689944	1.387052426873303e-07	True	54M
ATTAAGGTCTTTGAATCGATTGCCTCA	TTCAGATAATTTAACCCTTTGCCCCTT	(octopus_NC_069001.1_32488788)	14.0	323.0	0.0433436532507739																				6.83293e-06	0.494769	323.0	13.0	1.96722	0.69969	0.69969	0.0099558248771266	True	50M4S
ATTAAGGTTACCCAAAAGGAATCCAAT	TCCTAACCCACCAGCATCCCGTACTTT	(octopus_NC_068982.1_98991751) (octopus_trinity_TRINITY_DN50465_c1_g1_i39.p1_1105)	2.0	574.0	0.0034843205574912																				4.63045e-28	0.501098	574.0	14.0	1.42934	2.52439	2.51568	3.690791885893453e-24	True	46M8S
ATTAAGGTTCCTCTTGAGTTTCTTTAG	GAGAGGCTTCTATATATAAATATATAT	(octopus_NC_069008.1_8968800)	1.0	576.0	0.0017361111111111																				1.73512e-14	0.452593	576.0	15.0	0.881813	0.251736	0.246528	6.179022775749624e-11	True	54M
ATTAAGGTTGAAAATGTAGCGTTGCTC	CAAGTGGAGCCGCAAGGGAGTGGACCC	(octopus_NW_026343651.1_204) (octopus_trinity_TRINITY_DN56153_c5_g5_i9.p1_159)	1.0	177.0	0.0056497175141242																				3.55062e-06	0.470293	177.0	10.0	1.31509	0.429379	0.429379	0.0053835512031681
ATTAAGGTTGTAAGACGCACTGATTCC	CAGATACGAATATGAGGCTACAATGTA	(octopus_NC_068991.1_49808120) (octopus_trinity_TRINITY_DN44886_c6_g1_i6.p1_96)	18.0	549.0	0.0327868852459016																				2.43651e-22	0.464988	549.0	14.0	1.9421	3.54645	3.1275	1.4564739685262553e-18	True	54M
ATTAAGGTTTCAACGATGAACGGGTAT	ATATATATATATATATATGTGTATATA	(octopus_NC_068993.1_6609939)	169.0	6141.0	0.0275199478912229																				3.09998e-59	0.293613	6141.0	15.0	1.84592	1.83667	1.45465	6.689858052430054e-55	True	3S51M
ATTAAGGTTTCCAACTGGTTCAAACAG	TAACCTCAGCATGAGGAAAGGAGTAAC	False	1.0	123.0	0.008130081300813																				3.10527e-06	0.747883	123.0	7.0	1.26464	0.341463	0.341463	0.0047450230767211
ATTAAGTAACACTTTGGCCATTAATAA	CAATTATACACTCAAAATATAAAGAAG	(octopus_NC_068985.1_51036968)	1.0	427.0	0.0023419203747072																				6.436340000000002e-18	0.554345	427.0	15.0	0.987491	0.276347	0.276347	2.9419128811366566e-14	True	54M
ATTAAGTAATTGAGTTTCAATCATATT	CTCTATTTTATTATACCTGTTCTTTAA	(octopus_NW_026297134.1_3077)	1.0	330.0	0.003030303030303																				2.51354e-13	0.608331	330.0	10.0	1.45325	0.563636	0.542424	8.137422771640283e-10	True	54M
ATTAAGTACCAGTGAAACACTGGGGTC	AATATGATAGCTGAACCCCATCCCACT	(octopus_NC_068998.1_39811265) (octopus_trinity_TRINITY_DN47302_c5_g1_i1.p1_241)	32.0	636.0	0.050314465408805																				6.83624e-07	0.322193	636.0	14.0	5.46832	6.88208	6.45283	0.0011385471941139	True	54M
ATTAAGTACCAGTTATGCACTGGGGTC	GATATAATCGACTTAATCCGTTTGTCT	(octopus_NC_068982.1_187679600) (octopus_trinity_TRINITY_DN54428_c6_g1_i1.p2_314)	12.0	949.0	0.0126448893572181																				3.64611e-34	0.564093	949.0	12.0	2.60062	1.15911	1.13909	3.7340035166275135e-30
ATTAAGTAGTTTTTCCCTGATTTCCAT	GTCAACAGACTTAGTCCCAGCACAATT	(octopus_NC_068983.1_85102764) (octopus_trinity_TRINITY_DN44452_c7_g1_i13.p1_289)	1.0	89.0	0.0112359550561797																				6.18509e-09	0.832825	89.0	7.0	1.1212	0.41573	0.41573	1.3108279151210205e-05	True	54M
ATTAAGTATATATTTATTTCTCGAAAT	ACAAAGATTTATTTGCTTTAATATACT	(octopus_NC_029723.1_13245)	1.0	98.0	0.010204081632653																				2.03089e-09	1.0	98.0	5.0	0.924842	0.244898	0.244898	4.5329938749316e-06	True	2S52M
ATTAAGTATCACAATGACAAGTGAGAG	ACCTGATACTAATAATTGATAACGGAT	(octopus_NW_026437115.1_73)	2.0	2757.0	0.0007254261878853																				6.6184600000000005e-28	0.25381	2757.0	11.0	1.26582	0.451941	0.44251	5.23947419208828e-24	True	10M1D44M
ATTAAGTATCTACGCTTGAATTAGTTC	CAGGTTCGTTGTGCTGTTGTTAATTAA	(octopus_NC_069001.1_14147001)	2.0	649.0	0.0030816640986132																				5.22414e-18	0.497283	649.0	12.0	1.33936	0.423729	0.365177	2.4024519372350765e-14	True	17M1D37M
ATTAAGTATGGGTTACTGATAATCTTA	TACAAAATTTAAGTAAATATATACATG	False	2.0	643.0	0.0031104199066874																				2.30619e-14	0.400689	643.0	12.0	0.967185	1.91602	1.7325	8.129584606322262e-11
ATTAAGTCAACCACCCATGAAGGCTAT	TGCAAGATTTGAACTCAGAATGCATGA	(octopus_NC_068987.1_29930540)	1.0	243.0	0.0041152263374485																				3.23886e-13	0.585724	243.0	7.0	0.736748	0.160494	0.160494	1.038943284496592e-09	True	1S53M
ATTAAGTCAATTACATCGACCCCAGTG	CGTAACTGCTACTTATTTGATCAACCA	(octopus_NC_069005.1_5703600)	105.0	1105.0	0.0950226244343891																				3.85313e-15	0.342819	1105.0	14.0	4.06695	4.12851	4.09231	1.4430652273060652e-11	True	54M
ATTAAGTCCACCTTACTAATAAAATAT	AATCTCCATTATCCAGATACAGTAATA	(octopus_NC_068991.1_77965667)	1.0	97.0	0.0103092783505154																				4.18311e-14	0.979592	97.0	6.0	1.14419	0.515464	0.515464	1.4443161685645615e-10	True	54M
ATTAAGTCCATTGCATCGACCCCAGTG	CATAACTGGTACTTAATTTATAGACCC	(octopus_NC_068995.1_45756857)	1.0	199.0	0.0050251256281407																				5.71991e-06	0.554306	199.0	12.0	0.91547	0.271357	0.271357	0.0084255129698678	True	54M
ATTAAGTCCTGACAGAAAGAATAATTA	CGGTCGCAACTGGAAGGTTTCCATCAT	False	1.0	83.0	0.0120481927710843																				7.83619e-08	0.850292	83.0	5.0	1.23851	7.84337	7.40964	0.0001465016542673
ATTAAGTCCTTGAGTGTATGCCATTTT	CCTGCTACGATTCTGGTACACATATTG	(octopus_NC_069000.1_1853715) (octopus_trinity_TRINITY_DN52258_c1_g2_i8.p1_42)	1.0	568.0	0.0017605633802816																				1.89604e-12	0.420944	568.0	10.0	0.882207	0.239437	0.204225	5.685284261296981e-09	True	53M1S
ATTAAGTCGATTACATCGACCCCAGTG	CGTGACTGGCACTTATTTAATTGACCC	(octopus_NC_069007.1_18321916) (octopus_trinity_TRINITY_DN47611_c3_g2_i1.p1_252)	239.0	4580.0	0.0521834061135371																				3.07245e-11	0.126676	4580.0	15.0	5.78531	3.96725	3.54651	8.241657356306486e-08	True	54M
ATTAAGTCGATTACATCGACCCCCAGT	GCGTAACTGGTACTTATTTAATCGACC	(octopus_NW_026437447.1_27856) (octopus_trinity_TRINITY_DN49845_c8_g1_i8.p1_309)	9.0	2119.0	0.0042472864558754																				1.91978e-15	0.245732	2119.0	13.0	1.83546	1.90798	1.87258	7.356975878842793e-12
ATTAAGTCGATTACATTGACCCCAGTA	ATTCACTGGTACTTAATTTATCGACTC	(octopus_NW_026434517.1_58)	2.0	464.0	0.0043103448275862																				1.88213e-09	0.394897	464.0	13.0	1.58276	2.1681	2.08621	4.215089017221829e-06	True	54M
ATTAAGTCGATTACATTGACCCCAGTG	TGTAACTGGTATTTATTTCATCGACCC	(octopus_NC_069009.1_3942109)	37.0	523.0	0.0707456978967495																				5.24987e-09	0.444589	523.0	14.0	3.92202	5.70937	5.67495	1.1214482893768212e-05	True	54M
ATTAAGTCGATTAGATCGACCCCAGTG	CATAACTGGTACTTATTTAATCGACCC	(octopus_NC_068987.1_108707252)	4.0	80.0	0.05																				1.10548e-06	0.829667	80.0	6.0	2.57669	2.5125	2.25	0.0017920530980184	True	54M
ATTAAGTCGATTATATCGACCCCAGTG	CATAACTTGGTACTTATTTAATCAACC	(octopus_NC_069000.1_44832395) (octopus_trinity_TRINITY_DN45286_c2_g1_i1.p1_229)	172.0	2778.0	0.0619150467962563																				7.957049999999999e-20	0.166178	2778.0	13.0	3.5254	2.9658	2.20662	4.1119561877085847e-16	True	54M
ATTAAGTCTTCACAGTTGTCCATGATA	AACACTCTGCGTACATACAACTTAAAG	(octopus_NW_026350982.1_1258) (octopus_trinity_TRINITY_DN56020_c7_g2_i22.p1_1026)	4.0	3231.0	0.0012380068090374																				2.02973e-43	0.418327	3231.0	14.0	1.04172	0.265243	0.251315	2.8604173248317764e-39	True	50M4S
ATTAAGTGACCCTAGGAGTGATAGCTT	TCATTACATGCATGCATGTTATATGCT	(octopus_NC_068982.1_134137670)	2.0	473.0	0.0042283298097251																				9.60175e-08	0.462665	473.0	9.0	1.02278	0.350951	0.302326	0.0001776291305796	True	54M
ATTAAGTGAGTCTAGCCAAGATATAAC	CATATGATATAACTATTTGATAGCTGG	(octopus_NC_068988.1_44047088)	1.0	141.0	0.0070921985815602																				5.38391e-11	0.666667	141.0	8.0	0.912817	0.262411	0.262411	1.410542255827955e-07	True	54M
ATTAAGTGATGCAACGATAATATTTTG	ACTAACAGCTAAACATCGTCCATCAAA	(octopus_NC_068989.1_21028468) (octopus_trinity_TRINITY_DN54364_c2_g3_i5.p1_313)	4.0	2218.0	0.0018034265103697																				1.62934e-07	0.166821	2218.0	9.0	0.858293	0.221821	0.220018	0.0002931577752926	True	54M
ATTAAGTTAAAAACATCCTTGTGTTTC	ATCTGGAGATAAATAGTCAAAGCCCTG	(octopus_trinity_TRINITY_DN51520_c2_g1_i6.p1_1602)	7.0	432.0	0.0162037037037037																				4.37345e-09	0.572368	432.0	15.0	1.26559	0.261574	0.261574	9.420300789284308e-06	True	30M1887N20M4S
ATTAATAAAACCTCTGGTTCCAATTGC	AAGAGTTTCCGGTAGACCCTCTGGTTG	(octopus_NC_069002.1_133506) (octopus_trinity_TRINITY_DN56477_c0_g1_i8.p1_382)	9.0	169.0	0.0532544378698224																				4.14485e-08	0.60989	169.0	6.0	2.53694	0.946746	0.946746	8.003236089672331e-05	True	54M
ATTAATAAACACGTCTTCTTTGTCTGA	TCTTTTATGATGGTATCCGGTTTATTA	(octopus_NC_068983.1_80519347) (octopus_trinity_TRINITY_DN52104_c0_g1_i33.p1_192)	10.0	492.0	0.0203252032520325																				4.01588e-06	0.273794	492.0	10.0	0.911425	0.20935	0.203252	0.0060448974061078	True	54M
ATTAATAAACCAGAGAAAGAGACTGCA	ACCAATACACTATTTTCTAATGGCGGA	(octopus_NC_069004.1_2615426) (octopus_trinity_TRINITY_DN56347_c5_g2_i2.p1_438)	1.0	114.0	0.0087719298245614																				1.80902e-18	0.984615	114.0	6.0	1.11632	0.447368	0.447368	8.574011165538647e-15	True	54M
ATTAATAAATAGTGGTTATTTACGACA	CATTCTGGGGCTGCCATATTCTCAAAC	(octopus_NC_068984.1_132844498)	17.0	776.0	0.0219072164948453																				5.7331e-07	0.273868	776.0	13.0	1.41652	0.283505	0.280928	0.0009641775348239	True	54M
ATTAATAAGAAACTCTGTATTTTGTGT	GCGTGAGTACATCCACCTTTTACAGAC	(octopus_NC_068990.1_54916227)	1.0	536.0	0.001865671641791																				5.47564e-14	0.498193	536.0	14.0	0.987446	0.248134	0.222015	1.8729534697351486e-10	True	54M
ATTAATAAGAAGTGTTGAACTTAATGG	ATTCTAGATTTTACACTCTACAGTCTA	(octopus_NC_069010.1_1010750)	1.0	370.0	0.0027027027027027																				4.45887e-08	0.376703	370.0	11.0	1.05659	0.486486	0.448649	8.578694668744581e-05	True	54M
ATTAATAATAATAATCATAACGATAAT	AATCTCCGTGGAAATTCCACAAATGGG	(octopus_NC_068988.1_13288504)	40.0	377.0	0.1061007957559681																				2.052e-11	0.526411	377.0	10.0	2.54173	1.25199	1.25199	5.595803662860148e-08	True	54M
ATTAATAATGTCTGTAAGAAGATGGCC	TTCGAAAAGCAGCGGCTGGCTTGCTGC	(octopus_NC_068981.1_5527249) (octopus_trinity_TRINITY_DN54304_c1_g2_i6.p1_1051)	2.0	1835.0	0.0010899182561307																				1.3468899999999999e-20	0.321666	1835.0	15.0	0.998433	0.273569	0.247956	7.287865616759376e-17	True	54M
ATTAATAATTAACATTATAACAAACAT	CTTGTATTTAACTGTTAAATTTTCTCT	(octopus_NW_026327229.1_124)	8.0	16411.0	0.0004874779111571																				4.134189999999999e-37	0.136095	16411.0	11.0	1.26686	0.916702	0.888794	4.722005136972088e-33	True	2S52M
ATTAATAATTATCATAAAATTAATTCC	TTATTATATATATATATATATATATAT	(octopus_NC_068994.1_6133565)	2.0	82.0	0.024390243902439																				3.77556e-06	0.733333	82.0	5.0	1.46326	1.4878	1.47561	0.0057034964919633	True	54M
ATTAATACAGAACACAGAATAAACGTC	TAAATTTTCTTGTTAGATTTGACTTGT	(octopus_NC_069009.1_11797484)	13.0	23111.0	0.0005625027043399																				3.54911e-71	0.136584	23111.0	5.0	1.02877	0.259357	0.235992	9.83573317704382e-67	True	54M
ATTAATACAGTGTCTGTGTGTCTGTGT	TCTCGAGGACTCACACAAACACACACG	False	3.0	1867.0	0.0016068559185859																				3.18093e-127	0.97176	1867.0	5.0	0.958036	0.22978	0.218532	1.9212997281476924e-122	True	16S38M
ATTAATACCACATAAAGTATTGCAGAT	AAACAATACCTACGCACACACACACAC	(octopus_NC_068990.1_6234357)	1.0	175.0	0.0057142857142857																				5.71037e-10	0.83482	175.0	9.0	1.33126	0.611429	0.611429	1.349218008363582e-06	True	51M3S
ATTAATACTACTACTGCTGCTACAGAA	GTGGGTAGTAATTTTTATTTTAAAACA	(octopus_NC_069001.1_13010597)	1.0	505.0	0.0019801980198019																				2.3695300000000004e-18	0.595253	505.0	11.0	0.916626	0.29901	0.291089	1.1141820315822474e-14	True	54M
ATTAATACTCAGCATAGATGATCAAGT	CAAAGGTGTGATAGTCCTAGTAGCAGC	(octopus_NC_068982.1_179682111)	1.0	370.0	0.0027027027027027																				3.52364e-06	0.454484	370.0	11.0	1.27529	0.418919	0.402703	0.005345037701077	True	53M1S
ATTAATACTGGTCCCAATATTCTCATG	GAATATAGCAATGGAGTTAGGTGAACA	(octopus_NC_068998.1_10647263)	4.0	1686.0	0.0023724792408066																				5.78059e-30	0.421076	1686.0	13.0	0.833142	0.151246	0.147687	5.002597680283403e-26	True	54M
ATTAATAGATACACAAACAGGCAACAT	AAACACATGCTTCATGGGGACACACAC	(octopus_NC_068991.1_60718997)	1.0	148.0	0.0067567567567567																				3.60108e-08	0.631579	148.0	9.0	0.956247	2.62162	0.966216	7.00247647542989e-05	True	54M
ATTAATAGCTTTTGTGTTTCATTTTCT	ATTGCTAATGCTTTCACTAGAAAAAGG	(octopus_NC_069008.1_5676053) (octopus_trinity_TRINITY_DN53990_c4_g1_i6.p1_102)	1.0	162.0	0.0061728395061728																				1.08767e-07	0.576846	162.0	6.0	1.13576	0.462963	0.462963	0.0001999693182834	True	54M
ATTAATAGTCAAGACTATTTAAGCATT	TTATCTGATCAAATTCATCCAATGGTT	(octopus_NC_068994.1_45011835) (octopus_trinity_TRINITY_DN46794_c1_g1_i15.p1_211)	57.0	1238.0	0.0460420032310177																				3.89491e-17	0.269219	1238.0	15.0	2.73667	1.10501	1.0622	1.6872454163157718e-13	True	54M
ATTAATATAACACGACCATGTGGTTTG	AATTTCATCGGATAGACTGTCTGTTCG	(octopus_NW_026365774.1_1143) (octopus_trinity_TRINITY_DN45625_c9_g3_i2.p1_279)	58.0	849.0	0.0683156654888103																				1.67799e-06	0.27722	849.0	11.0	1.99347	1.32627	1.32627	0.0026566102300075	True	54M
ATTAATATAAGCGAATGTCATGTATTT	TATAAATGGTTGAATCTCAAAATATTA	(octopus_NC_069006.1_9972947)	1.0	313.0	0.0031948881789137																				2.74869e-10	0.522699	313.0	12.0	0.898855	0.246006	0.236422	6.714833116749134e-07	True	49M5S
ATTAATATAATAAATGTATGTCTTATA	TGTCGTCAGAGATGTATTAGAACAAGC	(octopus_NC_068983.1_127699410)	1.0	298.0	0.0033557046979865																				4.71824e-12	0.553953	298.0	11.0	0.936861	0.228188	0.228188	1.3647298038877622e-08	True	54M
ATTAATATACACATAACTGTCATCAAT	TGTCATGGGCTTGCGGTTACAGTTATA	(octopus_NC_069008.1_5674972) (octopus_trinity_TRINITY_DN53938_c2_g2_i2.p1_181)	1.0	204.0	0.0049019607843137																				8.25071e-07	0.475096	204.0	9.0	1.16823	0.416667	0.387255	0.0013599139381006	True	54M
ATTAATATAGAAGATGTAGACATAGGT	AGAATATTTGTAATGTTGTAGAAATCC	(octopus_NC_069009.1_1258914) (octopus_trinity_TRINITY_DN54693_c0_g1_i5.p1_444)	315.0	1864.0	0.1689914163090128																				3.53441e-13	0.253389	1864.0	13.0	2.29599	1.38841	1.36749	1.1302307344011235e-09	True	1S53M
ATTAATATATACAGGTCAGGATTCGGC	TTGGATGGATTAGTCGACTTTGTTTCT	(octopus_NC_068988.1_84409880)	1.0	409.0	0.0024449877750611																				4.45569e-09	0.505382	409.0	15.0	1.01771	0.378973	0.295844	9.588704049003854e-06	True	22M1I31M
ATTAATATATCTATATATATCGTTTCT	GTTTACGTGCGTGTGCGCTTGTGTGTC	(octopus_NC_068995.1_55589320)	2.0	1231.0	0.0016246953696181																				1.83056e-26	0.446128	1231.0	13.0	1.07441	0.263201	0.261576	1.3561294428585603e-22	True	54M
ATTAATATCAATTTCTACCCTTATTAT	CAAATTTTAAATTATATATATATATAT	(octopus_NC_068989.1_76504717)	16.0	363.0	0.0440771349862259																				2.65011e-14	0.487324	363.0	13.0	2.25194	2.53994	1.44628	9.297027719605118e-11	True	39M15S
ATTAATATCTAAGCTTCTGCTTTGAGC	GTCCCAATATCGGTACTCGTTGATGTT	(octopus_NC_068998.1_16532691) (octopus_trinity_TRINITY_DN42942_c6_g1_i2.p1_442)	4.0	2443.0	0.0016373311502251																				1.08951e-20	0.363729	2443.0	14.0	0.755844	0.145313	0.142038	5.924971574335313e-17	True	54M
ATTAATATCTTCTTCTTCTGAAGAACT	TCCTGTATACGATGCATATTTATGTTG	(octopus_trinity_TRINITY_DN50811_c7_g2_i14.p1_46)	6.0	305.0	0.0196721311475409																				9.27526e-14	0.59956	305.0	11.0	1.50136	4.4	3.53443	3.1138281470127193e-10	True	41M18727N13M
ATTAATATGGCAAAACTTGTCAGATGG	TTACAGGAACACAACATTTTCTCTCCA	(octopus_NC_069009.1_11122247) (octopus_trinity_TRINITY_DN54917_c1_g2_i9.p1_162)	4.0	6081.0	0.000657786548265																				5.74837e-06	0.10288	6081.0	10.0	1.2444	0.406677	0.388752	0.0084645355677886	True	54M
ATTAATATTAGTTGATTATTATTATTA	TCATTATCATCTTCTATAGGCACAAAG	(octopus_NC_069003.1_18022551)	72.0	6849.0	0.0105124835742444																				0.0	0.819034	6849.0	15.0	1.74595	0.734122	0.532925	0.0	True	54M
ATTAATATTATTATAACAAAGTTTCAC	ATGGCTCATGGCAATTGGTTCCCATGT	(octopus_NC_068994.1_4130890)	1.0	256.0	0.00390625																				1.04986e-06	0.447692	256.0	9.0	1.08543	0.382812	0.382812	0.001706778284527	True	54M
ATTAATATTCCTCATGCTTTCTGTTGC	ATTGTTGCCTGTACTGAATTCACAAAG	(octopus_NW_026297134.1_14143)	2.0	273.0	0.0073260073260073																				1.96799e-09	0.53173	273.0	9.0	1.22033	0.336996	0.336996	4.398400493448707e-06	True	54M
ATTAATATTGCTAAGCGCTCAGGTGTT	TTCGTTTGTGTTCATTTATGTTCTTTG	(octopus_NC_068998.1_50645525)	2.0	643.0	0.0031104199066874																				2.00546e-12	0.922992	643.0	9.0	0.679841	1.05288	0.642302	5.999425031391712e-09	True	45M9S
ATTAATATTTATATATTCAATTTTGCA	TTCATTCTTTGTCAGAAGGCAGCAGCT	(octopus_NC_069003.1_26600219)	1.0	285.0	0.0035087719298245																				3.84074e-08	0.469466	285.0	11.0	1.00668	0.859649	0.859649	7.445161620260235e-05	True	54M
ATTAATATTTTGCAATACATGACCACA	CTAATATAATTCAACCTCTTATATACA	(octopus_NC_068981.1_65791631)	1.0	211.0	0.0047393364928909																				8.07992e-07	0.51896	211.0	10.0	1.01241	0.251185	0.251185	0.0013332422435525	True	54M
ATTAATCAAAATTCCAAGATGAAAATG	TCTCCCCATCCACAGCATCACTTCTAC	(octopus_NC_069000.1_47047472)	9.0	900.0	0.01																				1.16176e-14	0.373737	900.0	13.0	1.97532	0.478889	0.475556	4.1921493161409315e-11	True	54M
ATTAATCAATTGACTAATAAATAATAA	GGTGAAATAGAGCCAGCACGTGCGTGT	(octopus_NC_068987.1_3747298)	2.0	527.0	0.0037950664136622																				3.97345e-06	0.355227	527.0	15.0	1.25949	0.351044	0.351044	0.0059844121905361	True	54M
ATTAATCACTATTAACTGAAAGCTAAT	ATGTAATTATATTTCGACAAAAATTAA	(octopus_NC_068993.1_24904826)	1.0	201.0	0.0049751243781094																				9.50638e-07	0.342574	201.0	7.0	1.29533	6.03483	2.59701	0.0015542462258284	True	54M
ATTAATCAGATTTTATTTTGTGGAAAA	ATGCTTAGAAAGTACATATATGAGAGT	False	2.0	741.0	0.0026990553306342																				2.12796e-11	0.418352	741.0	15.0	1.12428	1.03779	0.809717	5.794841237166997e-08
ATTAATCAGCATTAATTTTAATTTCCT	CTCGTTCTGTATTCAACATCATTAGAA	(octopus_NC_069002.1_12997454)	9.0	1220.0	0.0073770491803278																				3.55999e-13	0.269266	1220.0	13.0	1.12262	0.22459	0.22459	1.1381123929163963e-09	True	54M
ATTAATCATCATCAACTGCACATATCG	TATTTGATGGCATGAATGACACACAGG	(octopus_NC_068982.1_75999984)	1.0	339.0	0.0029498525073746																				1.94361e-37	0.917874	339.0	11.0	1.04255	0.498525	0.454277	2.247012392407771e-33	True	54M
ATTAATCATGCATTATCTCATAGCTTT	CAGATTTCAAAAATGTGATTGTTTTAA	(octopus_NC_069010.1_1288868)	82.0	1437.0	0.057063326374391																				9.21167e-25	0.332858	1437.0	15.0	3.36696	3.67015	3.45233	6.264166248648987e-21	True	54M
ATTAATCATGCATTATCTTATAGCTTT	GAGATTTCAATGATGTAATTGTTTATT	(octopus_NC_069006.1_23150178)	7.0	74.0	0.0945945945945946																				2.56108e-07	0.816176	74.0	5.0	2.99964	2.08108	2.08108	0.0004498740296125	True	54M
ATTAATCCAATCCCATGCGAACAAATA	AGCATCAAATTTGGTAGAATAATCCGA	(octopus_NC_068987.1_5332679)	420.0	3365.0	0.1248142644873699																				2.9668e-06	0.151018	3365.0	11.0	3.01554	1.00981	1.00475	0.0045445916782321	True	54M
ATTAATCCATGAGCTTCTCCGATCACA	GTCATTTCGTAATTGGCACTCGAACTA	(octopus_NC_068982.1_191031237) (octopus_trinity_TRINITY_DN55297_c7_g2_i5.p1_156)	1.0	1079.0	0.0009267840593141																				8.26926e-09	0.222346	1079.0	13.0	1.00211	0.283596	0.269694	1.7282195768361234e-05	True	1S53M
ATTAATCCCTGTTCACGGCGCAAACGG	GAGTAGGGATGGCCCCTGTGCATGGAC	(octopus_NC_068995.1_39600238) (octopus_trinity_TRINITY_DN56291_c15_g1_i9.p1_75)	3.0	1970.0	0.0015228426395939																				6.97666e-51	0.512407	1970.0	14.0	1.15267	2.54569	0.726396	1.218330439726479e-46	True	54M
ATTAATCCTAAACCCTAACCCTGACCC	TAAAACCCTAGTGAAAATCTTGGTAAA	(octopus_NC_068982.1_92662122)	6.0	659.0	0.0091047040971168																				5.20265e-09	0.348503	659.0	9.0	1.33387	0.85129	0.743551	1.1117461772858616e-05	True	54M
ATTAATCCTTCTGAAATATGTATAGTT	CATTCCTTTCATCCTCTGTTGAAATTT	(octopus_NW_026336864.1_940)	1.0	607.0	0.0016474464579901																				4.35624e-07	0.32411	607.0	15.0	1.16032	0.420099	0.400329	0.0007434210666675	True	54M
ATTAATCGTCATAAATCTTTCAGTTGG	CGTGAACCATTTGCCTGGGGATGTTTT	(octopus_NW_026332634.1_113)	7.0	12363.0	0.0005662056135242																				4.05574e-105	0.261874	12363.0	11.0	0.795938	0.147861	0.141147	1.8962665226949936e-100	True	54M
ATTAATCGTGTTGGTCATGATGATGAT	GCGGGATTAGTAGTAGTAGACTCTTGT	(octopus_NC_068986.1_29920430)	56.0	797.0	0.0702634880803011																				5.73723e-09	0.316405	797.0	15.0	2.22389	5.06524	2.60979	1.2204619265268571e-05	True	20M1I33M
ATTAATCTCCACTGGTTCTTTGTCTGC	CAAATGTTGAGGAAGAGGAATACGTCT	False	3.0	530.0	0.0056603773584905	-	ArsA_HSP20	PF17886.4	0.61	13.6	0.1	0.61	13.6	0.1	1.0	1.0	0.0	0.0	1.0	1.0	1.0	0.0	-	-1.0	1.61857e-33	0.651856	530.0	11.0	1.74093	0.484906	0.460377	1.6151199405618938e-29	True	54M
ATTAATCTCCGCTATGTAATTACCACA	TCTCACCTTTAATCTACCTTTATTAAT	(octopus_NC_069008.1_3379609) (octopus_trinity_TRINITY_DN56641_c11_g1_i3.p1_2683)	208.0	12887.0	0.0161402964227516																				4.81351e-20	0.109749	12887.0	15.0	1.88329	0.703577	0.67991	2.519611885556488e-16	True	54M
ATTAATCTCCGCTATGTAATTACTACA	TCCCACCTTTAATCTACCTTTACCAAT	(octopus_NW_026396319.1_1565) (octopus_trinity_TRINITY_DN56641_c11_g1_i15.p1_2683)	2.0	1283.0	0.0015588464536243																				1.13375e-24	0.325861	1283.0	9.0	1.4847	0.409197	0.403741	7.672193608660559e-21	True	53M1S
ATTAATCTCTGCTATGTAATTACCACA	TCTCATCTTTAATCTACCATTACCAAT	(octopus_NW_026302928.1_3921)	1.0	113.0	0.0088495575221238																				1.57312e-07	0.769231	113.0	4.0	1.25143	0.504425	0.504425	0.0002835782966397	True	54M
ATTAATCTGAAGTTTTGGTGAAAGACA	CTTGTTTAAAGTGCCACACCCAAGATT	(octopus_NC_069000.1_1439553)	1.0	86.0	0.0116279069767441																				2.60007e-13	1.0	86.0	8.0	1.21537	0.895349	0.593023	8.40770043865568e-10	True	54M
ATTAATCTTGGGTTGAAAATAAATGTT	CCGTTGGGAAAATAAGATCCAGAATGA	(octopus_NC_068987.1_15880488) (octopus_trinity_TRINITY_DN53725_c2_g1_i3.p1_519)	1.0	110.0	0.009090909090909																				9.15719e-08	0.87416	110.0	9.0	1.18264	0.463636	0.463636	0.0001698259015246	True	2S52M
ATTAATCTTTTTATTCAGATATTTAGA	ATGTTAATGTAGGTATTTTAGAAGTAT	(octopus_NC_068983.1_35226974)	2.0	1261.0	0.0015860428231562																				4.9299100000000025e-19	0.26977	1261.0	9.0	0.801308	0.1364	0.129262	2.4239928559243955e-15	True	54M
ATTAATGAAACAAAAATCATTAACAAA	CAACAACAATAATAATAATAACAATGA	(octopus_NC_069002.1_22455271)	10.0	1330.0	0.0075187969924812																				1.829480000000001e-18	0.479838	1330.0	15.0	1.22167	0.314286	0.27594	8.667616117439611e-15	True	54M
ATTAATGAAAGTTGTAATAAAATTAAT	AGCCCCAAGAATAGATGAAATACCAGC	False	1.0	106.0	0.0094339622641509																				6.17891e-10	0.805463	106.0	8.0	1.40313	0.59434	0.575472	1.4546878433985314e-06	True	54M
ATTAATGAAATGCCACTTAGAATTTGT	GCTAAGAATTCCGCCAACTCACTGCCT	(octopus_NC_069003.1_17317539)	5.0	150.0	0.0333333333333333																				1.00954e-07	0.604573	150.0	5.0	2.28118	0.72	0.7	0.0001862839454275	True	54M
ATTAATGAATCTCTCCTTTCTTTTCCA	TCAGATCTATTAATTTGATTAAGTCGT	(octopus_NC_068990.1_82039833)	2.0	1097.0	0.0018231540565177																				3.30101e-37	0.487047	1097.0	13.0	1.05682	0.296263	0.280766	3.785524564693035e-33	True	11M1D43M
ATTAATGAATTAGCTGTTAATATTAAT	TTTCAATTAGTGGTTAGTTGACAGAAA	(octopus_NC_069006.1_23144770)	2.0	1407.0	0.0014214641080312																				1.83189e-48	0.553993	1407.0	9.0	0.837656	0.28145	0.195451	2.992252309024893e-44	True	54M
ATTAATGACACTACCCTCTTCCATCTC	CATAATATCAGATCCATTTTCAGAAGG	(octopus_NW_026382376.1_3714) (octopus_trinity_TRINITY_DN45363_c6_g1_i7.p1_1279)	1.0	78.0	0.0128205128205128																				3.82263e-06	0.763587	78.0	6.0	1.3431	0.551282	0.551282	0.005769933637454	True	53M1S
ATTAATGACGGCATAGTGACCCGGTCA	TATTCGTCTCTCTTCACTACAGTAAGC	(octopus_trinity_TRINITY_DN55797_c4_g3_i3.p1_591)	1.0	822.0	0.0012165450121654																				2.1319e-19	0.495478	822.0	12.0	0.937032	0.284672	0.253041	1.0729428655330088e-15	True	18S36M
ATTAATGAGTGCATGTGAATGTATGTA	AAGGCTAAATTTAAGGACTGTGTCAAG	(octopus_NC_068987.1_95882599)	1.0	611.0	0.0016366612111292																				2.63276e-07	0.416088	611.0	10.0	0.738677	0.194763	0.157119	0.0004617632793162	True	33M1D21M
ATTAATGATAGATGTAATAAAATTAAT	AGCTCCAAGAATAGATGAGATACAAGC	(octopus_NC_029723.1_3004)	1.0	106.0	0.0094339622641509																				5.55244e-09	0.760776	106.0	8.0	1.55913	0.481132	0.481132	1.1829962304759493e-05	True	54M
ATTAATGATAGTTGTAATAAAATAAAT	AGCTCCAAGAATAGATCATATACCAGC	(octopus_NC_029723.1_3004)	1.0	77.0	0.0129870129870129																				3.45724e-06	0.752454	77.0	5.0	1.58735	0.597403	0.597403	0.0052506000447461	True	54M
ATTAATGATAGTTGTAATAAAATTAAT	AGCCCCAAGAATAGATGAGATACCAGC	(octopus_NC_029723.1_3004)	82.0	182920.0	0.0004482834025803																				0.0	0.180401	182920.0	15.0	1.33859	0.504166	0.495315	0.0	True	54M
ATTAATGATAGTTGTAATAAACTTAAT	AGCTCCAAGAATAGATGAGATACAAGC	(octopus_NC_029723.1_3004)	1.0	77.0	0.0129870129870129																				5.21175e-09	0.942308	77.0	5.0	1.80746	0.519481	0.519481	1.1136090978900748e-05	True	54M
ATTAATGATAGTTGTAATACAATTAAT	AGCTACAAGCATAGATGAGATACCAGC	False	1.0	140.0	0.0071428571428571																				2.14951e-19	0.917281	140.0	7.0	1.37673	0.564286	0.564286	1.0815358771703153e-15	True	54M
ATTAATGATAGTTGTAATCAAATTAAT	AGCTTCAAGACTAGATGAGATACCTGC	False	1.0	88.0	0.0113636363636363																				2.94058e-09	0.946429	88.0	6.0	1.43451	0.568182	0.568182	6.449786924927228e-06	True	54M
ATTAATGATAGTTGTCATAAAATTAAT	AGCTCCCCGACTAGATGAGATACCAGC	False	1.0	94.0	0.0106382978723404																				6.50837e-10	0.880952	94.0	6.0	1.49131	0.553191	0.553191	1.5289654466735103e-06	True	54M
ATTAATGATTGGTTTGTTACTGTCCTC	TCCGTTGACAGAGTCATTAATACCCGG	(octopus_trinity_TRINITY_DN47579_c3_g1_i23.p1_292)	1.0	590.0	0.0016949152542372																				2.37057e-23	0.687558	590.0	10.0	0.949513	0.222034	0.222034	1.4962995098871233e-19	True	19M794N35M
ATTAATGCATGTAGTTGTAGGGTTGCT	CGTGTGAGTGTGTGAGAGAGAGAAATA	(octopus_NC_068992.1_14596469)	1.0	204.0	0.0049019607843137																				1.22885e-21	0.918972	204.0	11.0	1.21366	0.406863	0.406863	7.059513656608732e-18	True	4S50M
ATTAATGCTAGTTGTAATAAAATTAAT	AGCCCCAAGAATAGATGAAATACCAGC	False	2.0	98.0	0.0204081632653061																				2.72468e-07	0.753025	98.0	7.0	2.33727	0.734694	0.734694	0.0004770320547651	True	54M
ATTAATGCTCCAACGCCTTTGTAAAAT	CCAAACACGCCTTACTCAAAGAAAATA	(octopus_NC_068992.1_57895232) (octopus_trinity_TRINITY_DN46946_c2_g2_i10.p1_963)	1.0	347.0	0.0028818443804034																				5.63111e-07	0.438589	347.0	12.0	1.1201	0.389049	0.368876	0.0009479049604057	True	54M
ATTAATGCTCCTTCAAGATGTTCTGCT	TCTGGAGCCCCAGCTAATTGATGTTTT	(octopus_NC_068991.1_6618719)	7.0	8726.0	0.0008022003208801																				3.64899e-22	0.22562	8726.0	15.0	0.60425	0.150126	0.134999	2.1600194324286576e-18	True	52M2S
ATTAATGGAAATTAATATTTCAAAATA	AACCGATCGAGGTTAATAGACGATAAA	(octopus_NC_068988.1_43531702)	2.0	661.0	0.0030257186081694																				3.45046e-21	0.488761	661.0	15.0	1.14668	0.378215	0.369138	1.9307447595276472e-17	True	54M
ATTAATGGGAATGGGTTAACCAATAAA	TGAACCTTGGCAATTATTGGTTAAGGG	(octopus_NC_069007.1_20677494)	2.0	2543.0	0.0007864726700747																				2.04705e-146	0.701619	2543.0	15.0	1.23304	3.18521	2.00433	1.5071048479730407e-141	True	54M
ATTAATGGTAAAGGAACTTAAGAATAC	TCTGTACATATATGCTCAAATACTGTA	(octopus_NC_068994.1_58497241)	1.0	294.0	0.0034013605442176																				2.29103e-21	0.684804	294.0	11.0	1.28853	0.47619	0.47619	1.2954994776058265e-17	True	54M
ATTAATGGTCAGTAATATATGAGAGAG	AAAGATAGAGATGTGTGAAGAGTGGCG	(octopus_NC_069005.1_7677963)	30.0	17736.0	0.0016914749661705																				2.64043e-16	0.128998	17736.0	15.0	0.602209	0.445365	0.247688	1.0785289688021425e-12	True	29M4D25M
ATTAATGGTGCTAAAAGTTCGTGCATA	CCGTTCGGATAACATCTTGCTTGATGG	False	2.0	187.0	0.0106951871657754																				4.64087e-07	0.583642	187.0	11.0	1.60488	5.17647	5.05348	0.0007894706893491	True	25M15756N29M
ATTAATGGTTCAGGTATGTTTATTTGT	TTTATTTCCTTCACACTCGAATGTATT	(octopus_NC_069008.1_3378249) (octopus_trinity_TRINITY_DN45308_c0_g1_i14.p1_138)	2.0	1841.0	0.0010863661053775																				9.00137e-13	0.21671	1841.0	12.0	1.30574	0.8566	0.855513	2.778513457194071e-09	True	53M1S
ATTAATGTACATCTTGGCTGAATCATG	CACTTGCCGTAAAATCTTCAGACGTCT	(octopus_NC_068988.1_91624687) (octopus_trinity_TRINITY_DN55223_c2_g2_i15.p1_841)	3.0	528.0	0.0056818181818181																				3.83858e-08	0.492944	528.0	13.0	1.29251	0.375	0.36553	7.44111199319906e-05	True	52M2S
ATTAATGTGAATAACAGAGATAAAATT	ACTTAGAGAACATCGGTTGGTGATATA	(octopus_NC_068985.1_63317706)	2.0	1003.0	0.0019940179461615																				4.51399e-08	0.134155	1003.0	13.0	0.522458	0.130608	0.107677	8.678282942982721e-05	True	54M
ATTAATGTGACACTTTCTCGAAATATC	AATACTCTCACATTCTCATCTAACTTA	(octopus_NC_069008.1_16149426) (octopus_trinity_TRINITY_DN43370_c0_g1_i1.p1_132)	3.0	1078.0	0.0027829313543599																				6.97341e-60	0.541289	1078.0	9.0	1.45455	1.00835	0.806122	1.5257840780251643e-55	True	54M
ATTAATGTGCAAGTGGCTGAGCACTCC	ACAGATACGTGTACCCTTAACATAGTT	(RF_all_LGKD01167001.1/1-2164_4) (octopus_NC_068989.1_22228776) (octopus_trinity_TRINITY_DN53067_c10_g1_i1.p1_241)	147.0	1653.0	0.0889292196007259																				7.99167e-08	0.216342	1653.0	15.0	4.58704	2.90623	2.72958	0.0001492626939275	True	54M
ATTAATGTGTAAGTGGCTGAGCACTCC	ACAGATATGTGTGCCCTTTTCAGAGAG	(octopus_NC_068986.1_80517618)	3.0	1056.0	0.002840909090909																				1.6821399999999994e-20	0.364302	1056.0	13.0	1.52455	4.37027	4.33712	9.049226665809216e-17	True	54M
ATTAATGTGTTTTTGATGTGCCTTCGT	CCAACACCATGTGCGCCCAAAAGGACA	(octopus_trinity_TRINITY_DN54586_c4_g1_i6.p1_1068)	1.0	178.0	0.0056179775280898																				7.80613e-07	0.62306	178.0	6.0	1.36169	0.477528	0.466292	0.0012904840382244	True	10S44M
ATTAATGTTACAACTGCAGTTTCAATT	TCATTCAGTCCCATGCCTTGAGGCTGT	(octopus_NC_068993.1_59443839)	1.0	324.0	0.0030864197530864																				2.59997e-29	0.966682	324.0	9.0	0.898025	0.37037	0.280864	2.1862522214987704e-25	True	54M
ATTAATGTTAGTTGTAATAAAATTAAT	AGCTCCAAGAATAGATGAAATTCCAGC	(octopus_NC_029723.1_3004)	1.0	106.0	0.0094339622641509																				1.14334e-08	0.709529	106.0	6.0	1.79845	0.424528	0.424528	2.352447260422208e-05	True	54M
ATTAATGTTGTCCCATATGTGCGTGTA	TACATGTGTGTATGTATGTGTGTGTGT	(octopus_NC_068981.1_63198849)	1.0	117.0	0.0085470085470085																				4.39738e-09	0.763889	117.0	8.0	1.06927	0.324786	0.324786	9.469551574782642e-06	True	54M
ATTAATGTTTTACGTAGTGTTTTTGGT	ACCGAAAAACTTTCAAACTTCGTATAC	(octopus_NC_068986.1_99335866)	69.0	4394.0	0.015703231679563																				2.92378e-11	0.132012	4394.0	15.0	2.70071	0.690715	0.646791	7.858891832332295e-08	True	54M
ATTAATGTTTTATGTAGTGTTTTTGGT	ACGGAAAGACTTTCAAACTTCGTATAC	(octopus_NC_068983.1_142376648) (octopus_trinity_TRINITY_DN46429_c7_g2_i3.p1_220)	4.0	604.0	0.0066225165562913																				1.76798e-06	0.452021	604.0	9.0	1.11009	0.200331	0.200331	0.0027902169490155
ATTAATTAATAAAGAACACTTTTCTTA	ATAGCGCAAATGACCAACTTCCTCCTC	(octopus_NC_069007.1_13702700)	88.0	893.0	0.0985442329227323																				7.61924e-11	0.332144	893.0	13.0	3.74333	6.54199	3.68085	1.9671721739538682e-07	True	54M
ATTAATTAATCGTCATAAATCTTTCAG	TTGTCGTGAACCATTTGACTGGGGATG	(octopus_NW_026332634.1_109)	7.0	11872.0	0.0005896226415094																				1.26364e-124	0.273611	11872.0	11.0	0.796427	0.155576	0.141594	7.416436145297848e-120	True	54M
ATTAATTAATGGAGATCTCGAAAGTTG	AATTGATATTTGTGTTTGTGTGTGTGT	(octopus_NC_068994.1_12491155)	1.0	354.0	0.0028248587570621																				1.15368e-06	0.452417	354.0	11.0	1.19003	0.943503	0.943503	0.0018657436197646	True	4S50M
ATTAATTAGTGATTAGTACACGAAGCA	CCAATTTGTCTCTGAGTACCCTGAGCT	(octopus_NC_068994.1_2241602)	1.0	77.0	0.0129870129870129																				8.0169e-07	0.875	77.0	5.0	1.03299	0.467532	0.337662	0.0013234553933075	True	54M
ATTAATTATAGTTGTAATAAAATTAAT	AGCTCCAAGAATAGATGAGATACTAGC	(octopus_NC_029723.1_3004)	1.0	67.0	0.0149253731343283																				2.41473e-07	0.930642	67.0	5.0	1.68418	0.462687	0.462687	0.0004254928121461	True	54M
ATTAATTATCAATAAATGTGTGGACAG	ATATATAAAGACGGATATATCTATTCA	(octopus_NC_068997.1_8343847)	2.0	1259.0	0.0015885623510722																				2.54827e-32	0.450878	1259.0	13.0	1.14836	0.317712	0.305798	2.427899088946499e-28	True	54M
ATTAATTATCACATCCTCAGGCTGTGT	CCTACTCTTCAACATTCCCTGCTTTGG	(octopus_NC_069000.1_1316377) (octopus_trinity_TRINITY_DN52718_c4_g1_i1.p1_1354)	2.0	699.0	0.0028612303290414																				5.14809e-14	0.466285	699.0	15.0	0.975684	0.266094	0.251788	1.7649071922188638e-10	True	54M
ATTAATTATGACAATGACAGCTGGAAG	ACCTGACAATGATATTTACAGAAATAA	(octopus_NW_026433130.1_2647)	3.0	545.0	0.0055045871559633																				1.34909e-34	0.591468	545.0	9.0	1.33752	6.65688	5.35046	1.4038630951846594e-30	True	54M
ATTAATTATGTGGCAGTCATTATTATT	ATTATTGTTGTTGTTGTTGTTCTTCTA	False	17.0	999.0	0.017017017017017																				7.10894e-15	0.370504	999.0	15.0	2.31375	0.660661	0.645646	2.608150706630652e-11	True	1S50M3S
ATTAATTCAAAACAATATGAATAAATA	AGCAATATATATAACAGAATGATCTGA	(octopus_NC_068987.1_43737870)	101.0	1109.0	0.0910730387736699																				1.83322e-06	0.241258	1109.0	13.0	3.12063	7.1037	5.61948	0.0028872636731535	True	54M
ATTAATTCAAAATAATGTGAATGCTAA	AGGTTTAAGTGACATGATAATTTGGGG	(octopus_NC_068989.1_15127508)	1.0	203.0	0.0049261083743842																				2.08674e-08	0.543958	203.0	12.0	1.37626	0.408867	0.394089	4.16948501233131e-05	True	54M
ATTAATTCAGAACAATGTGAATAAATA	AATATATTTGACAGAGTAATCTGAATG	(octopus_NC_068996.1_34364493)	3.0	175.0	0.0171428571428571																				2.95792e-11	0.699029	175.0	7.0	1.57125	4.96571	4.65143	7.946342002650836e-08	True	54M
ATTAATTCATTACTGAATATTTCTTTG	TTCGTCTCAGATGTAATGGAAGTGAAA	(octopus_NW_026427136.1_473) (octopus_trinity_TRINITY_DN56641_c11_g1_i1.p1_882)	7.0	7992.0	0.0008758758758758																				3.20758e-14	0.149711	7992.0	15.0	1.07264	0.189565	0.184184	1.1178500087534692e-10	True	54M
ATTAATTCCTGCTGGGCAAAATCGTAG	TCAATATGTTGTTCAGGCCCAGAAACT	(octopus_trinity_TRINITY_DN55774_c3_g2_i6.p1_1533)	1.0	424.0	0.0023584905660377																				7.73714e-09	0.455766	424.0	11.0	1.18222	0.391509	0.389151	1.6224176534942327e-05
ATTAATTCCTGTTTCTTTTCGTTGTTG	TATCAGTTGTCTACAAAATTTCCTGTA	(octopus_NC_069006.1_2655854) (octopus_trinity_TRINITY_DN53801_c3_g1_i3.p1_643)	3.0	2466.0	0.0012165450121654																				4.17284e-12	0.150213	2466.0	13.0	0.75784	0.352393	0.345499	1.2132091599792508e-08	True	52M2S
ATTAATTCGATTTCCTTGGTTAACTCC	TGTTGGTCAGAGTGCAGAGAAAAAGGA	(octopus_NC_069010.1_9066203)	7.0	172.0	0.0406976744186046																				4.95489e-14	0.828517	172.0	8.0	1.79529	7.23256	6.40116	1.7010182482550418e-10	True	54M
ATTAATTCTATAAACTCCAGGCTCAAC	TGACATCTACTTCATCGACCTTGAAAG	(octopus_NC_068982.1_67248920)	51.0	591.0	0.0862944162436548																				1.01884e-11	0.372407	591.0	6.0	3.61889	1.59052	1.58714	2.859974542963633e-08	True	54M
ATTAATTCTATTATTAATTGACGATTC	CCTGCCCTTATTCTTGTATATTTTATA	(octopus_NC_068985.1_8569612) (octopus_trinity_TRINITY_DN120680_c299_g1_i1.p1_255)	24.0	317.0	0.0757097791798107																				5.10992e-06	0.425396	317.0	12.0	3.33416	1.80442	1.34385	0.0075802167602299
ATTAATTCTCCACCACCCCCAATTTTA	ACTTTTGTTTTCTCTCAACTTTAAGAG	(octopus_NC_068991.1_77967357)	1.0	169.0	0.0059171597633136																				1.30561e-12	0.963675	169.0	9.0	0.988724	5.02959	1.89349	3.972708149745283e-09	True	53M1S
ATTAATTCTCTATCTGAAACAAATGCT	AAGGCAGTGAGCCAGCAGAATGATTAG	(octopus_NC_068985.1_31478666)	1.0	578.0	0.0017301038062283																				2.24551e-11	0.453828	578.0	12.0	1.06039	0.304498	0.290657	6.102285521273827e-08	True	54M
ATTAATTGACGATTCCCTGCCCTCATT	TCTTGTATATTACATATTTGATATCTC	(octopus_NC_068988.1_23749096)	28.0	1200.0	0.0233333333333333																				1.8677200000000001e-29	0.404599	1200.0	13.0	2.16795	5.7525	4.11667	1.5794061118902514e-25	True	54M
ATTAATTGCAATCAATATATTGGCTGT	ATACGTATAAATCTGGTTCCTGCAATA	(octopus_trinity_TRINITY_DN55082_c3_g1_i16.p1_355)	2.0	1102.0	0.0018148820326678																				3.82063e-11	0.328906	1102.0	13.0	0.706033	0.145191	0.142468	1.015684172892939e-07
ATTAATTGGAAAAATAGTCACTAACAC	AAGATTATCATTAATCAAGTATGTGGT	(octopus_NC_068997.1_8981020)	2.0	683.0	0.0029282576866764																				1.79373e-14	0.403372	683.0	13.0	1.25753	3.59297	0.93265	6.380422550267527e-11	True	9S45M
ATTAATTGGGTGTGAATCTTATCAGCA	TTGGTGCTCTTAAGTTCAGATTTCAGT	(octopus_NC_068992.1_49492108) (octopus_trinity_TRINITY_DN51500_c11_g1_i8.p1_696)	1.0	607.0	0.0016474464579901																				1.28895e-25	0.578429	607.0	11.0	1.04592	0.345964	0.253707	9.15214714366805e-22	True	54M
ATTAATTGTATTTTTACATAAATATTT	TGGGTGTATGTGGGTGTGGTTTTGAAA	(octopus_NC_068985.1_118311850)	1.0	174.0	0.0057471264367816																				1.69798e-17	0.800811	174.0	9.0	1.44339	0.597701	0.482759	7.537819684584275e-14	True	54M
ATTAATTGTGGAAGTGGGTGGTTTACG	CGTGGTGGTGACAGCTCCGATGTCCCC	(octopus_NC_068989.1_5122668)	2.0	638.0	0.0031347962382445																				7.27672e-11	0.375946	638.0	12.0	1.00596	0.250784	0.244514	1.882759896062344e-07	True	54M
ATTAATTGTTCCATCCATCCATCCATT	TTTTCCGCCCTGTATTCAGAGGAGGGT	False	2.0	317.0	0.0063091482649842																				1.03682e-06	0.504589	317.0	9.0	1.4337	0.662461	0.51735	0.0016868124668425
ATTAATTTAATTAATTAATAAAGAACA	CTTTTCTTAATTAATAGCGCAAACGAC	(octopus_NC_069007.1_13702691)	108.0	990.0	0.109090909090909																				6.7459300000000004e-18	0.385885	990.0	13.0	2.10529	4.54545	3.09596	3.07934197347028e-14	True	38M16S
ATTAATTTAATTACGTTTAATTACGAA	ATGTTGCTACCAATTTACTCATCTGTA	False	1.0	248.0	0.0040322580645161																				5.04777e-21	0.8639	248.0	12.0	1.22887	0.467742	0.467742	2.7969146191557395e-17
ATTAATTTACAGAATTAAGTAGGAGGT	GGTGGTAGTGGTGGTAAGGACAGCATA	(octopus_NC_069002.1_22455125)	2.0	1718.0	0.0011641443538998																				3.25425e-124	0.837995	1718.0	15.0	1.28742	4.02095	2.19732	1.9014450368862971e-119	True	33M3I18M
ATTAATTTAGCCATTGTCAGAATGGTA	TATCCATTTTCCTAGCTAGTCTTTACA	(octopus_NW_026341436.1_212)	11.0	3678.0	0.0029907558455682																				2.8259e-10	0.116255	3678.0	15.0	1.1688	0.323817	0.294454	6.895063707307069e-07	True	54M
ATTAATTTAGGTACTCCTGTTAGAGAT	GGACAGCGATCAGGTCTCAGACAAGAA	(octopus_NC_069008.1_15876587) (octopus_trinity_TRINITY_DN54112_c1_g2_i1.p1_87)	3.0	4473.0	0.0006706908115358																				1.01446e-19	0.162337	4473.0	11.0	1.62149	0.575453	0.561592	5.208706223533406e-16	True	54M
ATTAATTTATTTAATAAAAACCATGAA	GTGTATTACTCTCAATACATGCACTAT	(octopus_NC_068987.1_62077243)	1.0	317.0	0.0031545741324921																				1.03471e-09	0.455	317.0	11.0	1.04176	0.305994	0.305994	2.381692075927339e-06	True	54M
ATTAATTTATTTACGTTCATATTCCGC	ATCATATGTGTGAACAACACATTCAAC	(octopus_NC_068998.1_16779392)	2.0	276.0	0.0072463768115942																				2.52656e-15	0.775692	276.0	11.0	1.86631	4.44203	3.29348	9.59682536994706e-12
ATTAATTTCAAATCACTGAAAACCTGT	ATACTATATTTCAACGTGTATAAGCAA	(octopus_NC_068981.1_182586262)	6.0	78.0	0.0769230769230769																				1.6158e-06	0.717949	78.0	8.0	2.55139	1.29487	1.29487	0.0025640154045612	True	54M
ATTAATTTCCCTGAAAGAGGTGGTGGT	GGTGGTAGTGGTCCTTCATTGCCAAAT	(octopus_NC_069001.1_14134742)	1.0	416.0	0.0024038461538461																				1.03093e-10	0.469231	416.0	11.0	1.00929	2.84615	1.21875	2.6279379025628773e-07	True	54M
ATTAATTTCCTTAGATTTTTGGAACAA	AGATAAAATATTACTGTGAGTATGAGA	(octopus_trinity_TRINITY_DN54917_c1_g1_i10.p1_249)	605.0	6747.0	0.0896694827330665																				4.38329e-50	0.208252	6747.0	10.0	2.04284	3.03201	2.97747	7.489728613625357e-46	True	36M2467N18M
ATTAATTTCGTTCCTCTCCACATACCA	TTCAAACACCGGAGGTAGAATAATATG	False	2.0	608.0	0.0032894736842105																				1.4056100000000002e-44	0.813775	608.0	11.0	1.44998	4.6102	4.08882	2.052601861881589e-40	True	28M10870N26M
ATTAATTTCTGATAATGTCTCAGGCTT	CCATGTGGCTATGCCATGAGGATGCGT	(octopus_NC_068990.1_6240639)	2.0	416.0	0.0048076923076923																				3.0992500000000003e-24	0.737319	416.0	12.0	1.80005	0.78125	0.771635	2.0510474852724343e-20	True	54M
ATTAATTTGAAGTTTTGATGGTTTTAA	GCCTTTTGTTACTATATTTCTGTCTTA	(octopus_NW_026301526.1_5790)	1.0	273.0	0.0036630036630036																				1.36946e-09	0.573557	273.0	11.0	1.29768	10.2894	7.41758	3.1125749346681218e-06	True	5S49M
ATTAATTTGTTCATTTTATTTGTCACC	AATTCTAGATAGTGAGAGGAGATACAC	(octopus_NC_069000.1_27481281)	1.0	281.0	0.0035587188612099																				2.77639e-26	0.716442	281.0	11.0	0.976726	0.366548	0.295374	2.037720481256348e-22	True	54M
ATTAATTTTAAATATAACAAAGAATTT	AATAAAATAACTTAGTTATTATTAAGC	(octopus_NC_068990.1_76761595)	106.0	2155.0	0.0491879350348027																				2.38087e-14	0.251295	2155.0	15.0	4.1594	1.70534	1.63155	8.384277267551622e-11	True	54M
ATTAATTTTGTCCTTCACTTTCTCATC	CTCCACTGTTGATTTCATGTCAAAAGC	(octopus_NC_068997.1_44049368) (octopus_trinity_TRINITY_DN55345_c8_g2_i2.p1_1456)	113.0	12284.0	0.0091989579941387																				4.72611e-30	0.184225	12284.0	15.0	0.79767	0.125122	0.118854	4.104593968208795e-26	True	54M
ATTAATTTTTAGAATGATATTGCAGTG	CCGGTGTAAGAGGCTAGATCTGGACAA	(octopus_NC_068987.1_62076297)	1.0	559.0	0.0017889087656529																				8.01936e-19	0.495326	559.0	11.0	1.18462	0.384615	0.384615	3.889319673042783e-15	True	54M
ATTACAAAAACACTCAGGTTTTCCGTT	CACCACATTACATCAAGCAGTTCCATT	(octopus_NC_068986.1_84848484) (octopus_trinity_TRINITY_DN55861_c3_g1_i3.p1_3364)	1.0	178.0	0.0056179775280898																				2.19187e-09	0.609756	178.0	7.0	1.11369	0.438202	0.438202	4.876247983081427e-06	True	54M
ATTACAAAACTGGGTAAAACTGAAGCA	TTTCGTGAAAACAAACCTATGAAAATC	(octopus_NC_068991.1_77965208)	1.0	193.0	0.005181347150259																				9.62451e-11	0.798034	193.0	10.0	1.09925	0.611399	0.611399	2.460731463907945e-07	True	54M
ATTACAAACACTTCAATGCCGCTTTGA	CGGATAAACCTCGCATTAGTTATCATT	(octopus_NC_069005.1_32391326) (octopus_trinity_TRINITY_DN53357_c2_g1_i16.p1_1011)	2.0	936.0	0.0021367521367521																				4.65809e-55	0.666465	936.0	10.0	1.04887	1.18269	1.18269	9.093969427826429e-51	True	54M
ATTACAAACATGGCGATTATTAACAAT	GTAGTCAACCTAGCATGTTCCTCAAAT	(octopus_NC_068981.1_52737697)	2.0	864.0	0.0023148148148148																				2.314130000000001e-18	0.467473	864.0	15.0	1.09191	0.350694	0.350694	1.0888739661830348e-14	True	54M
ATTACAAACCATTTCACCAATCAATTC	CATCTTATCTCGCTGAATTCCCAGATT	(octopus_trinity_TRINITY_DN56543_c4_g3_i7.p1_562)	21.0	3076.0	0.0068270481144343																				1.41068e-84	0.370069	3076.0	11.0	1.59362	1.93336	1.92685	4.936620812815981e-80
ATTACAAACTTAGTAAAATGGATGTAA	GATGATGCTTATATTGGATCATATTGT	(octopus_NW_026411060.1_288)	54.0	873.0	0.0618556701030927																				7.00003e-09	0.290297	873.0	11.0	1.64474	1.96105	1.65636	1.4749611271653338e-05	True	54M
ATTACAAAGCAGGGTTAATAATAATAA	TGATGATTTCTAACATTAGCACAAGGC	(octopus_NC_068986.1_96388426)	2.0	332.0	0.0060240963855421																				1.07964e-07	0.438253	332.0	13.0	1.13737	0.527108	0.361446	0.0001985695379256	True	26M3D28M
ATTACAAAGGCATCTATGGTATTTAGC	ACGTGTGTGTGTGTGTGTGTGTGTTTT	(octopus_NC_068989.1_7239721)	16.0	230.0	0.0695652173913043																				1.0223e-07	0.604741	230.0	13.0	2.21803	1.90435	1.90435	0.0001885124913163	True	54M
ATTACAAAGGGTATTATTGTGAATGGC	ATGTGTGTGTGGAGGATTTGAGGGGAC	(octopus_NC_069007.1_3057758)	3.0	466.0	0.0064377682403433																				2.14771e-10	0.485561	466.0	9.0	1.54818	3.00215	1.38841	5.305058044191905e-07	True	28M4D26M
ATTACAAATAATGCTCATCTGTTATGT	TCGGGTGACCCTATAGCTACCAATGGT	(octopus_NW_026295841.1_466)	68.0	787.0	0.0864040660736975																				6.48356e-12	0.339922	787.0	15.0	3.19481	2.99619	2.82211	1.852635000498176e-08	True	54M
ATTACAAATGCCAGGCACATTATTATG	GAAATTGGCAAAAGGGGTAATATTGTG	(octopus_NC_068985.1_3730762) (octopus_trinity_TRINITY_DN41912_c8_g2_i3.p1_756)	1.0	236.0	0.0042372881355932																				3.4472e-06	0.409481	236.0	10.0	1.46685	0.508475	0.491525	0.0052362311912389	True	54M
ATTACAACAACTTACCTAGAAAAAGAT	ATATATATATATATATAATAATACAAG	(octopus_NC_069010.1_3933903)	11.0	1398.0	0.007868383404864																				1.04126e-12	0.362086	1398.0	15.0	1.55087	3.27539	1.49285	3.196149869100905e-09	True	27M2I25M
ATTACAACAGAAGACAACTTTTTATAA	CTTTTATCACACCACCACTATCATTAT	(octopus_NC_068998.1_47051817)	2.0	342.0	0.0058479532163742																				4.43262e-17	0.612581	342.0	11.0	1.53667	0.54386	0.535088	1.91299035993455e-13	True	54M
ATTACAACATATTTGAGCCAGTCTCGC	AATAGCGTTACCGGCACAACAATTATT	(octopus_NW_026430553.1_584) (octopus_trinity_TRINITY_DN51562_c1_g1_i4.p1_358)	4.0	6442.0	0.0006209251785159																				1.42447e-118	0.490418	6442.0	5.0	0.739577	0.242006	0.225396	7.825476109363308e-114	True	54M
ATTACAACATGGTACAGGCTCCTTTCT	TCTTCTTTACTTGAAGTGCTGCCCGAG	(octopus_NC_068991.1_76761234)	19.0	2758.0	0.0068890500362581																				3.24651e-15	0.226602	2758.0	15.0	1.11603	0.345178	0.249819	1.2232277547748514e-11	True	23M3D31M
ATTACAACATTTGGGGGCATAGGAGGA	TATTGACTGCCAATGGCTGCCCTGTTA	(octopus_trinity_TRINITY_DN53872_c4_g3_i11.p1_1567)	1.0	127.0	0.0078740157480314																				6.17316e-07	0.678164	127.0	7.0	1.6575	0.700787	0.692913	0.0010340752910466
ATTACAACTCTAAACATTCGCATAGAA	AAGTATACTATTACATACACAGGAGGG	(octopus_NC_068984.1_1835005)	3.0	1903.0	0.001576458223857																				1.28946e-81	0.529323	1903.0	9.0	1.08804	0.257488	0.255386	4.30317037213418e-77	True	54M
ATTACAACTCTTGAGACAAAATAATCT	TTAATCCGTATGGATTAAAGATTATGC	(octopus_NC_068991.1_77961571)	1.0	466.0	0.0021459227467811																				1.02131e-20	0.786037	466.0	12.0	0.920372	0.276824	0.276824	5.563717538313011e-17	True	54M
ATTACAACTGCAATAATAATAATAATA	ATAATAATAATGAGGGAAGATATACCC	(octopus_trinity_TRINITY_DN43778_c4_g1_i8.p1_697)	1.0	266.0	0.0037593984962406																				5.25832e-14	0.805783	266.0	8.0	1.29629	5.08647	4.41353	1.8011317233748494e-10	True	2S36M16S
ATTACAAGAGCAGGAAAATAAGAATAT	CATAGAAGTTCAGGTCTCACCTATCTT	(octopus_NC_069000.1_22105198)	1.0	167.0	0.0059880239520958																				2.06417e-10	0.627143	167.0	6.0	1.11176	0.407186	0.335329	5.107242183253831e-07	True	54M
ATTACAAGGCATTTTGTATAATAATAA	CAATAATAATAATAAATTATATCTAAT	(octopus_NC_068989.1_83297311)	4.0	814.0	0.0049140049140049																				3.66227e-13	0.400496	814.0	11.0	1.59759	2.77887	1.82924	1.1695636335925334e-09	True	17M3D37M
ATTACAAGGGAATTTGACTGATCAAAT	ATATATATTAATATGATATTTGTCAGT	(octopus_NC_068981.1_182287123)	2.0	835.0	0.0023952095808383																				5.64352e-12	0.409786	835.0	15.0	1.13243	2.14251	1.39401	1.6212969447395683e-08	True	13S41M
ATTACAATAATGAATTCTGTTCTAGGC	ACAAGGCCAGCAACCTTGAGAGGAAGG	(octopus_NC_069001.1_8232936)	11.0	452.0	0.0243362831858407																				4.02428e-18	0.561987	452.0	11.0	1.63963	0.599558	0.599558	1.8644267643264598e-14	True	54M
ATTACAATAGTAGTTACATGGAATGAA	GAACTCTTGTATGATATAATTGTTGCT	(octopus_NC_068982.1_52130067)	4.0	3468.0	0.0011534025374855																				4.66983e-07	0.275711	3468.0	15.0	0.663897	0.134083	0.11707	0.0007941422285248	True	54M
ATTACAATCATACTTCAAACAACAGCA	ATAAGTTTGGTGGTGGTGGTGGCGGTG	(octopus_NC_069001.1_14141539)	2.0	367.0	0.0054495912806539																				8.0652e-10	0.472817	367.0	11.0	1.27101	0.564033	0.564033	1.8769250318814587e-06	True	2S52M
ATTACAATGACCCCAGTGCTCAACTGG	TACTTATTTTACCGACCATAAAAGGAT	(octopus_NC_069004.1_21237378)	1.0	144.0	0.0069444444444444																				1.1967e-08	0.688811	144.0	8.0	1.47198	5.47222	4.49306	2.4572159319392807e-05	True	54M
ATTACAATTCCTTCTTCAGATATTCTT	AGATGGAGTCTCTGCTATAAACTAGAT	(octopus_NC_068983.1_123858760)	1.0	208.0	0.0048076923076923																				4.63477e-21	0.805825	208.0	11.0	1.04833	0.418269	0.418269	2.5736751755046725e-17
ATTACAATTTTACTAATGACGGAAACG	GCTGGCAATCTCTGTGTATGTGAGTGC	(octopus_NC_068986.1_9829680)	1.0	62.0	0.0161290322580645																				5.92046e-06	0.856838	62.0	6.0	1.75612	0.66129	0.66129	0.0087026981170249	True	2S52M
ATTACACAAAAGTCCTGTAGCACATTC	CAAATGAGTTTGCAGAAGCATTTTAGA	(octopus_NC_068997.1_19293371) (octopus_trinity_TRINITY_DN47000_c2_g1_i2.p1_190)	2.0	1224.0	0.0016339869281045																				2.64142e-08	0.358434	1224.0	13.0	0.690915	0.156046	0.134804	5.2168665725910805e-05	True	3S51M
ATTACACACACACACAAACGAGTTCTG	ATCAATAGGTATCCATGGTGCCACAAA	(octopus_NC_068986.1_45846912)	21.0	835.0	0.0251497005988023																				1.44142e-26	0.602896	835.0	11.0	1.69951	0.483832	0.482635	1.0731475348725326e-22	True	54M
ATTACACACACACACATACATTTAGTA	GAGCAACAACTAACTAAACATTAGAAA	(octopus_NC_068987.1_41897651)	4.0	1211.0	0.0033030553261767																				2.12925e-11	0.247666	1211.0	13.0	1.4023	0.454996	0.453344	5.7980861420348425e-08	True	54M
ATTACACACATACATATATATACACAC	ACAAATGTATATAAGCTACGAAAACAT	(octopus_NC_068987.1_4315659)	1.0	502.0	0.0019920318725099																				1.82767e-14	0.430241	502.0	11.0	1.25192	0.334661	0.324701	6.496480583858282e-11	True	54M
ATTACACACATGTATGCACTCATATAC	ACTCAAGTACACATACCCACTCACACA	(octopus_NC_068985.1_29088826)	1.0	185.0	0.0054054054054054																				1.18374e-18	0.810064	185.0	10.0	1.38584	1.16216	1.04324	5.6782560785639734e-15	True	53M1S
ATTACACACATGTTCCTCCGGGAGCGT	TTCTAATTGCTGGACGTTGTTCCATTA	False	1.0	635.0	0.0015748031496062																				7.19822e-14	0.440548	635.0	15.0	1.03663	4.20945	3.28819	2.4379259721967964e-10	True	29M4024N23M2S
ATTACACAGGTGTATAATATGTATGTA	TGTGTGTGTGTGTGTGTGTGTGTGTAT	(octopus_NW_026358579.1_2)	2.0	248.0	0.0080645161290322																				4.93299e-07	0.584091	248.0	11.0	1.70284	0.899194	0.899194	0.0008364653448579	True	2S52M
ATTACACATACATGCACATATGTATAC	ATATTTACAAACACGCAAGTATGTGAG	False	1.0	509.0	0.0019646365422396																				1.50104e-55	0.849788	509.0	12.0	1.08044	1.76817	1.71316	2.9643326092631095e-51
ATTACACATATCTCGGCGGAGCAGTAA	ATTGTTCAAAGCTTTCACAGTCATGTC	(octopus_NC_068998.1_47056265) (octopus_trinity_TRINITY_DN50553_c5_g1_i3.p1_814)	1.0	487.0	0.002053388090349																				4.60827e-43	0.886827	487.0	11.0	1.1422	0.459959	0.459959	6.422653952007529e-39	True	54M
ATTACACATGCCTGCTGAGTAACAGAC	CATCCAGGAGTTATTCTATCAGGCAAT	(octopus_NC_068990.1_64673466)	3.0	365.0	0.0082191780821917																				1.85136e-07	0.448215	365.0	10.0	1.25789	0.671233	0.663014	0.0003309108845828	True	54M
ATTACACCAATAATAACAGCAATAATA	ACAAGGGCAGACCTTACAGACCTTAGA	(octopus_NC_068997.1_44406970)	1.0	681.0	0.0014684287812041																				4.38634e-13	0.391633	681.0	11.0	0.937665	0.212922	0.212922	1.3913723735114772e-09	True	54M
ATTACACCAGACAGCTTAATTAACCCT	TGAGTGTTCAGATTATTCTGTTAAATA	(octopus_NC_069000.1_47179429)	1.0	267.0	0.0037453183520599																				1.24464e-20	0.732576	267.0	12.0	1.18959	1.20225	1.20225	6.748243975008705e-17	True	53M1S
ATTACACCATAAGGGATGAGACTTGAC	CAAACTTTAGATTTCTTCAAATCTTTT	(octopus_NW_026318890.1_498) (octopus_trinity_TRINITY_DN56641_c11_g1_i15.p1_2379)	161.0	1966.0	0.0818921668362156																				3.94562e-24	0.406387	1966.0	14.0	1.77723	0.514751	0.512716	2.5957107181182442e-20	True	54M
ATTACACCATAAGGGATGAGACTTGGC	CAAACTCTAGATTTCTTCAAATCTTCA	(octopus_NC_069008.1_3378978) (octopus_trinity_TRINITY_DN48463_c1_g2_i6.p1_159)	4.0	2873.0	0.0013922728854855																				8.7323e-18	0.273489	2873.0	13.0	1.37431	0.436826	0.419422	3.9558828350357394e-14	True	2S52M
ATTACACCCTTTTTCTCCTCCAGTTCA	TTGGTCCGTGCTGTCAGCTCTGCAGCT	(octopus_NC_069001.1_2572281) (octopus_trinity_TRINITY_DN54890_c5_g1_i10.p1_1389)	3.0	868.0	0.0034562211981566																				2.35771e-08	0.321313	868.0	15.0	1.24564	0.358295	0.288018	4.683277922937788e-05	True	54M
ATTACACGTTGAATATACAATATAATT	ATTAGATGACTTCCTTGCAAACAGTAC	(octopus_NC_068989.1_76272563)	6.0	7676.0	0.0007816571130797																				6.39853e-07	0.124414	7676.0	13.0	0.496459	0.0883273	0.0706097	0.0010696825008625	True	54M
ATTACACTATATTGATCAAAGCTTTCA	TTGTTCAGCCACCAGGAACGGAGATTA	(octopus_NC_068987.1_103903841) (octopus_trinity_TRINITY_DN46713_c3_g2_i3.p1_522)	2.0	1317.0	0.0015186028853454																				7.02129e-08	0.411929	1317.0	15.0	0.718619	0.126803	0.121488	0.0001319829735867	True	54M
ATTACACTGGGTCCCAGAAACACTCTG	ATGCATTCGTATATACATATATATACA	(octopus_NC_068995.1_52607858)	20.0	927.0	0.0215749730312837																				8.11536e-12	0.366556	927.0	11.0	2.16994	0.838188	0.832794	2.2985428709853498e-08	True	54M
ATTACACTTATTCAAACATTTGAAAAG	TGCAAGCATCCGTCTGACACATATATA	(octopus_NC_068999.1_22156498)	36.0	830.0	0.0433734939759036																				1.77838e-11	0.432035	830.0	15.0	1.40176	0.46747	0.456627	4.8790348132182735e-08	True	54M
ATTACAGAAAGATTGGACATAAGACGG	GCAAAAGTCTCCAGCAGTCATCTACGA	False	16.0	483.0	0.0331262939958592																				2.57748e-07	0.449874	483.0	11.0	2.03023	0.701863	0.654244	0.0004525638971573
ATTACAGAAGACAAAGAATTCAAAGAG	AAATAAGATGAAAATAGATGTTCTAGA	(octopus_NC_068982.1_96911671)	1.0	307.0	0.003257328990228																				2.9628e-13	0.518605	307.0	14.0	1.11897	0.338762	0.306189	9.535736709649526e-10	True	54M
ATTACAGACTCCCCCAACACATACATA	CTGAAGAGGCAGAGAGAGAGAGAGAAA	(octopus_NW_026400324.1_64) (octopus_trinity_TRINITY_DN50401_c7_g2_i6.p1_118)	65.0	1222.0	0.0531914893617021																				4.522e-09	0.269792	1222.0	15.0	3.36689	3.93617	3.80115	9.725260687874503e-06	True	54M
ATTACAGAGGGATTGCTCACCCGAAGT	GATCCTTGGTGCTACTTACTATTTGAT	(octopus_NC_069010.1_9903681)	1.0	84.0	0.0119047619047619																				3.2293e-10	1.0	84.0	8.0	1.15855	0.488095	0.488095	7.82823414986922e-07	True	54M
ATTACAGATTTAAACCACATGCGAGGA	TGCATTACCAGTAAGTGTAATGGAATT	(octopus_NC_069007.1_20486261)	1.0	604.0	0.0016556291390728																				3.04794e-22	0.519561	604.0	7.0	1.03466	0.307947	0.291391	1.8123665843629044e-18	True	54M
ATTACAGCAACATTCGTCCTAAACCAG	GATTGCCATGTTATGTTGGCAAACAAT	(octopus_NC_068987.1_89835227)	23.0	1791.0	0.0128419877163595																				2.86895e-17	0.393951	1791.0	13.0	1.24468	0.503629	0.27359	1.2540107055265348e-13	True	54M
ATTACAGCAATATGGTTTCTCTCCTGT	ATGAATTCGCTTGTGAGAATTGAAAGC	(octopus_NC_069008.1_12464915) (octopus_trinity_TRINITY_DN51655_c3_g2_i6.p1_535)	22.0	438.0	0.0502283105022831																				1.21225e-08	0.429054	438.0	11.0	1.72824	2.52511	2.47489	2.487713912191644e-05	True	54M
ATTACAGCAGAGAAAGAGTCAGTAACA	CGGGAGCATTTTATACCAATTCTTGTG	(octopus_NC_068983.1_24912939)	2.0	382.0	0.0052356020942408																				9.77196e-09	0.490909	382.0	10.0	0.761657	0.251309	0.209424	2.0259687431728617e-05
ATTACAGCAGATAGAAAGAGAGTCAAT	AACACGTGGACAATTATACCAGATCGT	(octopus_NC_068982.1_65481913)	183.0	1465.0	0.124914675767918																				1.86338e-29	0.377922	1465.0	15.0	3.53961	3.72287	2.47782	1.5757868618777756e-25	True	54M
ATTACAGCAGATAGAAAGAGTCAGTAA	ATGACATGTGAGCAATTATACCAGTTC	(octopus_NC_068981.1_52337133)	284.0	2522.0	0.1126090404440919																				5.96122e-22	0.236433	2522.0	15.0	2.63932	9.57772	4.07256	3.487777842777489e-18
ATTACAGCATAACAGATTGTGAAGAGG	CAGCGGAAGAGCTCAACTGACCCAATG	(octopus_NC_068994.1_14527842)	1.0	95.0	0.0105263157894736																				1.01845e-12	0.978723	95.0	7.0	1.41472	9.45263	2.15789	3.128953730818981e-09	True	31M175N23M
ATTACAGCGGCATATTTTTGATTTCAA	GTCCTATCTTGTTGAGAATTGAAGAAA	(octopus_NC_068996.1_52843146)	10.0	187.0	0.053475935828877																				1.07961e-08	0.65993	187.0	10.0	3.22671	1.18717	1.18717	2.2271997634752374e-05	True	54M
ATTACAGCTATCATCAATACACTTTTG	GATGTCTTCGTTTTCTCACTGCAGTCA	False	1.0	254.0	0.0039370078740157																				4.33611e-38	0.978873	254.0	8.0	1.1249	0.46063	0.46063	5.134273247569319e-34
ATTACAGCTGAGTTTGATCACAGGCTT	GTGTGTGTTGGCAAACAGGCTCCGTCC	(octopus_trinity_TRINITY_DN43728_c6_g3_i1.p1_397)	10.0	1685.0	0.0059347181008902																				2.986840000000001e-18	0.31007	1685.0	15.0	1.07791	0.262908	0.227893	1.3956178683451643e-14	True	24M2145N28M2S
ATTACAGGAAATTTTAAACTTTTATTT	TATACTTGCTTCAGTCATTAGCACTCA	(octopus_NC_068985.1_53523653)	1.0	509.0	0.0019646365422396																				6.20173e-09	0.474817	509.0	5.0	1.21818	0.577603	0.463654	1.3142058405442845e-05	True	54M
ATTACAGGAACGAGCAAAAGAAGAGTC	ATCAAGTGAAAACACAGCGGCTGTTGA	(octopus_NC_069002.1_9326992)	1.0	176.0	0.0056818181818181																				1.45474e-06	0.564235	176.0	7.0	0.915797	0.204545	0.204545	0.0023220997115124	True	54M
ATTACAGGAGAACTTCCAGGTTTCAGA	TCTGTTACTTAATCTGACCCAGTGATA	(octopus_NC_068993.1_9022583)	2.0	562.0	0.0035587188612099																				4.71159e-46	0.787071	562.0	15.0	1.40886	0.455516	0.448399	7.17945210986654e-42	True	54M
ATTACAGGCACAACAGAAACAGGAAGT	AAGAGTGAGAGAAAGTTGTGGTGATGA	(octopus_NC_068997.1_20256207) (octopus_trinity_TRINITY_DN53506_c8_g1_i1.p1_158)	249.0	5860.0	0.0424914675767918																				1.85805e-35	0.163041	5860.0	14.0	3.91435	3.25392	1.57901	1.996980545906212e-31	True	54M
ATTACAGGCACAATCGATCTGACAGGA	TTCCACACAGTATCCGACTACCCAATA	(octopus_NC_068989.1_73190651)	1.0	251.0	0.0039840637450199																				1.48431e-20	0.840217	251.0	13.0	1.33406	0.541833	0.541833	8.012422936484035e-17	True	54M
ATTACAGGTAATAGATACCTGATGTGG	AGCCATATAGCCAGCCTCTTCTATTCC	(octopus_NC_068981.1_40608218)	7.0	187.0	0.0374331550802139																				2.7897e-09	0.758647	187.0	6.0	1.77174	0.486631	0.486631	6.133904024735921e-06	True	54M
ATTACAGGTACAACTCATTTTTGCCAG	CCGAGTGGACTGGGACAACGTGAAATA	(octopus_NC_069009.1_4124885)	21.0	753.0	0.0278884462151394																				2.36576e-07	0.237122	753.0	13.0	2.81863	4.86321	4.78752	0.0004173082483571	True	54M
ATTACAGGTATAAACCTGAACTTGTAA	TCTGGGTAGAGTAACTGCAGATTTCTC	(octopus_NC_068986.1_58568358) (octopus_trinity_TRINITY_DN56621_c13_g1_i18.p1_573)	17.0	361.0	0.0470914127423822																				2.27971e-11	0.508429	361.0	11.0	3.7471	12.8089	9.84211	6.191569592844737e-08	True	54M
ATTACAGGTGACCTTATAGAGTTCCTC	GTGCCTGAGTAGTAGTAGTAGTAGTAG	(octopus_NC_068983.1_146726664) (octopus_trinity_TRINITY_DN56581_c7_g2_i6.p1_1026)	22.0	8196.0	0.0026842362127867																				6.9976e-110	0.413111	8196.0	11.0	1.12585	0.257565	0.249146	3.471927451651628e-105	True	53M1S
ATTACAGTAAGAAATTCAGAGAAGTGT	ATATGATGTTTATTAAACAACAAATTA	(octopus_NC_068989.1_43628174)	1.0	106.0	0.0094339622641509																				1.49108e-10	1.0	106.0	6.0	1.11979	0.377358	0.377358	3.7408684773386266e-07	True	54M
ATTACAGTAGGTAGGTATGTAGTAGTA	GTAGTAGTAGTAGTAGTAGTAGAAGAA	(octopus_NC_068998.1_46680620)	6.0	138.0	0.0434782608695652																				3.93321e-11	0.879121	138.0	9.0	1.62031	1.25362	1.25362	1.0442052311331637e-07	True	54M
ATTACAGTGATATTCACCACAGCATAT	ACTTCCTCTGGCGATTCGCTTGGAAAC	(octopus_trinity_TRINITY_DN50375_c5_g2_i37.p1_1263)	1.0	291.0	0.0034364261168384																				3.05758e-08	0.401665	291.0	11.0	1.4688	6.88316	4.6323	5.995032006117457e-05
ATTACAGTTGTCTTGGAATTCTTCACC	TTCTTGGTACTGCTTTCCTTTATACGT	(octopus_NC_068984.1_95636326) (octopus_trinity_TRINITY_DN55993_c1_g3_i1.p1_307)	383.0	5616.0	0.0681980056980057																				4.78139e-77	0.558312	5616.0	5.0	1.99095	0.94765	0.926282	1.4716956208747158e-72	True	54M
ATTACATACATACGTTCATACATACAT	ACATACACTCGTACATACATACATACA	(octopus_NC_069004.1_9081255)	4.0	722.0	0.0055401662049861																				1.00935e-25	0.517133	722.0	9.0	1.39851	0.439058	0.439058	7.2038076291171785e-22	True	54M
ATTACATAGACCCCCAGTATGTGACTG	GTACTTATTTAAAGGAATACTACTTAC	(octopus_NC_069010.1_5038015)	2.0	773.0	0.0025873221216041																				1.0413500000000001e-19	0.449605	773.0	15.0	1.07057	0.310479	0.235446	5.342693512148605e-16	True	54M
ATTACATAGAGCTTATGGCGTGCATAC	GTGCGTGTATGTGTGGAGAGACAACAA	(octopus_NC_068989.1_1254055)	1.0	122.0	0.0081967213114754																				1.9402e-06	0.65722	122.0	11.0	1.26379	0.434426	0.434426	0.0030461428995587	True	54M
ATTACATATACACACACCGATTGAGTA	TGTACTTCATGTGCACATATGTATGTA	(octopus_NW_026376344.1_262)	1.0	205.0	0.0048780487804878																				5.902920000000002e-18	0.735294	205.0	12.0	1.30363	0.434146	0.434146	2.7046487161163195e-14	True	54M
ATTACATATACATACATGTGTGTGTGT	GTATGTAAATAACAAACAACAGAGCAG	(octopus_NC_069002.1_3708030)	1.0	167.0	0.0059880239520958																				4.57371e-11	0.753804	167.0	10.0	1.3839	5.67066	1.61677	1.2065366842880122e-07	True	15M1D39M
ATTACATATGGAGAGAGAGAGAGAGAG	AGAGAGTGAGAAAGAAAGAGAAGATGT	(octopus_NC_069007.1_3064087)	34.0	1374.0	0.024745269286754																				1.43693e-14	0.306354	1374.0	13.0	2.60163	4.52329	2.86172	5.148541047498292e-11	True	31M2I21M
ATTACATATGGTGAGTTATCCAACCAC	CACTCTCAAACATCTATTGATAGTACG	(octopus_NC_068995.1_1254586)	1.0	189.0	0.0052910052910052																				3.69161e-13	0.692528	189.0	10.0	1.15167	0.439153	0.439153	1.178553282019793e-09	True	2S52M
ATTACATCAACCCCAGTACTCAACTGG	TACTTAATTTATTGACCTTGAAAGGAT	(octopus_NC_069005.1_30091591) (octopus_trinity_TRINITY_DN44411_c14_g4_i6.p1_312)	204.0	3715.0	0.0549125168236877																				1.16551e-08	0.147418	3715.0	15.0	3.3478	9.1354	7.93863	2.396070387748255e-05	True	54M
ATTACATCAACCCCAGTACTCAACTGT	TACTTTATCAATTCCACAAAGGACAGA	(octopus_NC_068983.1_73190648)	1.0	338.0	0.0029585798816568																				4.14215e-07	0.379541	338.0	8.0	1.02686	3.88462	3.36686	0.0007088635884383	True	54M
ATTACATCAACCCCAGTATTTCACTGG	CACTTTATTTTATCACCCCCACACAAA	(octopus_NW_026319773.1_8731)	167.0	1354.0	0.1233382570162481																				1.29386e-10	0.263167	1354.0	14.0	3.15349	4.66248	3.99188	3.266917058660889e-07	True	54M
ATTACATCAACCCCAGTGCTCAACTGG	TACTTATTTTATCAACCCCAAAAAGAT	(octopus_NC_068985.1_16412306) (octopus_trinity_TRINITY_DN42479_c5_g1_i10.p1_45)	388.0	6052.0	0.0641110376734963																				3.20221e-15	0.200159	6052.0	15.0	3.95447	3.97868	3.19977	1.2071691745598298e-11	True	54M
ATTACATCAACCCCAGTGTACAACTGG	TACTTGCTTTATCGACCCCCAAAAGAA	(octopus_NC_068986.1_10218970)	23.0	384.0	0.0598958333333333																				1.21474e-12	0.616893	384.0	11.0	2.02549	3.07552	2.75	3.706161217093496e-09	True	54M
ATTACATCAACCCCAGTGTTCAACTGG	TACTTATTTTATCGACCCCAAAAGGAT	(octopus_NC_068998.1_12097631) (octopus_trinity_TRINITY_DN52997_c9_g2_i2.p1_100)	235.0	3015.0	0.0779436152570481																				1.27848e-65	0.413266	3015.0	15.0	4.43859	5.3874	4.46468	3.159401198767119e-61	True	54M
ATTACATCAACTCCAGTATTTTCACGC	AGGAGCAAATTGTATACAGGTACAAAT	(octopus_NC_068994.1_55077708)	14.0	16247.0	0.0008616975441619																				8.68492e-237	0.326844	16247.0	15.0	0.972682	0.203114	0.186373	1.2996150885330564e-231	True	54M
ATTACATCAGCCTCGTCTAATACAAAA	ACTGAAATCTTTAGTAAGTCAAATGCA	(octopus_NC_069005.1_6685355) (octopus_trinity_TRINITY_DN53923_c5_g4_i12.p1_735)	2.0	1442.0	0.001386962552011																				3.1056e-08	0.357557	1442.0	15.0	0.729641	0.177531	0.135229	6.0838876366739305e-05	True	54M
ATTACATCATCAACAAAACTACCTGCT	GTCATAAAACCTTCTTTTGATAGTACT	(octopus_NC_068983.1_37088152) (octopus_trinity_TRINITY_DN54388_c7_g1_i11.p1_1419)	1.0	413.0	0.0024213075060532																				2.88708e-09	0.442006	413.0	10.0	1.1308	0.338983	0.309927	6.336998340956196e-06	True	54M
ATTACATCCTGAAACTGATGCTCTAAA	ATCGATACTCTTGTTGAATGATCAGAT	(octopus_NW_026354261.1_309) (octopus_trinity_TRINITY_DN56464_c3_g1_i4.p1_375)	1.0	628.0	0.001592356687898																				1.42165e-08	0.363288	628.0	9.0	0.586229	0.116242	0.105096	2.894539986530189e-05	True	4S43M7S
ATTACATCGACCCAGTGTTTCACTGGT	ACTTAATTTATCGATCCCAATAGAATG	(octopus_NC_068990.1_70120811) (octopus_trinity_TRINITY_DN48745_c10_g3_i1.p1_223)	279.0	3177.0	0.0878186968838526																				2.59923e-26	0.22877	3177.0	15.0	2.73966	3.2644	2.99182	1.9107150905051825e-22	True	54M
ATTACATCGACCCCAGAACTCAACTGG	TACTTATTTCATCAACCCCCAAAAAGG	(octopus_NC_068997.1_20004094)	1.0	812.0	0.001231527093596																				1.25649e-13	0.330814	812.0	13.0	0.920354	0.974138	0.862069	4.1718607188620336e-10	True	54M
ATTACATCGACCCCAGTACGTAACTGG	TATTTAATTTATTGACCCCGAAAGGAT	(octopus_NC_069005.1_26044599)	22.0	1609.0	0.0136730888750776																				8.91487e-12	0.126404	1609.0	13.0	1.234	1.15848	1.07707	2.515674281904385e-08	True	54M
ATTACATCGACCCCAGTACTCAACTGG	TACTTGATTTATCGACCCCAAAAGGAT	(octopus_NC_068987.1_9428362)	426.0	5942.0	0.0716930326489397																				9.50174e-51	0.252747	5942.0	15.0	4.293	3.55234	3.22753	1.6536145384556323e-46	True	54M
ATTACATCGACCCCAGTACTTAACTGG	TACTTATTTTATCAACCCCGAAAGGAT	(octopus_NC_068983.1_30044201)	4.0	700.0	0.0057142857142857																				2.27618e-26	0.844088	700.0	8.0	0.942326	1.01286	0.987143	1.6777284012748702e-22	True	54M
ATTACATCGACCCCAGTACTTGACTGG	TACTTAATTTATCAACCCTAAAAGGAA	(octopus_NC_068984.1_117293634)	10.0	946.0	0.0105708245243128																				6.13113e-09	0.234673	946.0	15.0	1.54181	6.63214	3.07082	1.29996437844993e-05	True	54M
ATTACATCGACCCCAGTATTCAACTGG	TACTTATTTTATCAATCTCGAAAGGAC	(octopus_NC_068994.1_54429055)	6.0	974.0	0.0061601642710472																				1.52069e-30	0.426207	974.0	13.0	1.63581	4.2115	2.50616	1.348592375739235e-26	True	54M
ATTACATCGACCCCAGTGATCAACTGG	TACTTATTTTATCGATCCCGAAACGAT	(octopus_NC_069007.1_4998169)	3.0	481.0	0.0062370062370062																				7.30428e-07	0.408438	481.0	13.0	1.56368	2.04574	1.94387	0.001211989765335	True	54M
ATTACATCGACCCCAGTGCACAACTGG	TACTTATTCCATCGACCGCGAAAGGAC	(octopus_NC_069007.1_13102264)	94.0	1862.0	0.0504833512352309																				1.87049e-11	0.171857	1862.0	14.0	3.54738	1.18421	1.1638	5.120842209340696e-08	True	1S53M
ATTACATCGACCCCAGTGCGTAACTGG	TAGTTAATTTATCGACCCCGGAAGGAT	(RF_all_LGKD01090775.1/9967-9518_223) (octopus_NC_068998.1_35454147) (octopus_trinity_TRINITY_DN47611_c3_g2_i1.p1_261)	190.0	3877.0	0.0490069641475367																				6.558849999999999e-27	0.230275	3877.0	15.0	5.36397	4.12716	3.39515	4.9589004148535933e-23	True	54M
ATTACATCGACCCCAGTGCTCAACTAG	TGGTTGTTTTATCGACCCCCAAAAGGG	(octopus_NC_069002.1_11821789)	4.0	446.0	0.0089686098654708																				3.8014e-11	0.404451	446.0	13.0	1.43039	5.58296	3.3722	1.0107410416389785e-07	True	54M
ATTACATCGACCCCAGTGCTCAACTGG	TGCTCATTTTATCAACCCTGAATGGAT	(octopus_NW_026305584.1_1313)	129.0	1395.0	0.0924731182795698																				1.81419e-10	0.252567	1395.0	13.0	4.94035	15.4387	7.56703	4.513830861975519e-07	True	54M
ATTACATCGACCCCAGTGCTCGACTGG	TACTGACCCCGAAAAGATGAAAGGCAA	(octopus_NC_069006.1_9370907)	4.0	92.0	0.0434782608695652																				3.49898e-12	0.881092	92.0	5.0	1.93121	3.56522	2.95652	1.0245647845136973e-08	True	54M
ATTACATCGACCCCAGTGGTCAACTGG	TACTTATTTTACCGACCTCGAAAGGCT	(octopus_NC_069005.1_31797815)	4.0	4483.0	0.0008922596475574																				1.11342e-37	0.100662	4483.0	14.0	0.812423	0.587553	0.580861	1.2992524661247185e-33	True	52M2S
ATTACATCGACCCCAGTGTGTAACTGG	TACTTATTTAATCGACCCCGAAAGGAT	(octopus_NC_068989.1_68569410) (octopus_trinity_TRINITY_DN49477_c5_g1_i3.p2_108)	199.0	2034.0	0.0978367748279252																				9.19841e-11	0.238685	2034.0	15.0	4.04726	4.15733	4.07522	2.356727602070668e-07
ATTACATCGACCCCAGTGTTCAAATGG	TACTTATTTTATAGACCCCAAAAGGAT	(octopus_NC_068988.1_55517999)	1.0	162.0	0.0061728395061728																				5.00318e-08	0.557241	162.0	8.0	1.59082	0.623457	0.537037	9.56858913457278e-05	True	54M
ATTACATCGACCCCAGTGTTCAACTGG	TACTTATTTTATTGACCCTGAAAGGAT	(octopus_NC_068990.1_1216008) (octopus_trinity_TRINITY_DN43480_c5_g1_i8.p1_363)	183.0	5945.0	0.0307821698906644																				1.25817e-10	0.143626	5945.0	15.0	3.40811	4.54096	2.61531	3.18010786860168e-07	True	54M
ATTACATCGACCCCAGTGTTTAACTGG	TACTTAATTTATCGACCCCAAAAGGAT	(RF_all_LGKD01090775.1/9967-9518_223) (octopus_NC_068981.1_138981810) (octopus_trinity_TRINITY_DN48745_c10_g3_i1.p1_224)	29.0	1223.0	0.0237121831561733																				7.19317e-78	0.695213	1223.0	13.0	1.71394	2.37367	1.88389	2.246187607093996e-73	True	54M
ATTACATCGACCCCAGTGTTTCACTGG	TACTTAATTTATCGACCCCGAAAGGAT	(octopus_NC_068984.1_47420267) (octopus_trinity_TRINITY_DN48745_c10_g3_i1.p1_224)	479.0	6515.0	0.0735226400613967																				7.31864e-60	0.313625	6515.0	15.0	4.79455	5.93062	5.51174	1.6003193822496944e-55
ATTACATCGACCCCCAGTACTCAACTG	GTACTCATTCTATCGACCCCAAAAGGA	(octopus_NC_068984.1_24683899)	13.0	625.0	0.0208																				2.87879e-19	0.81844	625.0	9.0	1.564	0.4928	0.4864	1.436600103215499e-15	True	54M
ATTACATCGACCCCCAGTGCATGACTG	GTACTTATGTCATCAATTCTGAAAAGA	(octopus_NC_068988.1_96281281)	1.0	326.0	0.0030674846625766																				1.86513e-06	0.419147	326.0	12.0	1.24434	0.417178	0.358896	0.0029344817008714	True	54M
ATTACATCGACTCCAGTACTTGACTGG	TACTTTATTTTATAATAACAATAATAA	(octopus_NC_068985.1_77044802)	6.0	449.0	0.0133630289532293																				3.54905e-10	0.481556	449.0	14.0	1.97065	4.8686	4.78842	8.568232484260446e-07	True	54M
ATTACATGATTAAAACTACAGAGCATG	CTAGTAGGGGTAGAAACAGAGAGAGAG	(octopus_NC_068985.1_78684884)	4.0	5802.0	0.0006894174422612																				4.17248e-186	0.454215	5802.0	15.0	1.23078	0.346605	0.333333	4.408956815766963e-181	True	54M
ATTACATGCTTATTAAACTTTTACTAG	AAGATGGGTGACAGCCACCTCGAAGTC	(octopus_NW_026370024.1_101)	35.0	966.0	0.036231884057971																				1.68901e-08	0.283454	966.0	13.0	2.0671	0.648033	0.648033	3.4101646486850155e-05	True	53M1S
ATTACATGGAAAAATGCAAGCAGGAGA	AATAATATTCTTAAGGTTGGACTTAAG	(octopus_NC_068998.1_10006279)	4.0	788.0	0.0050761421319796																				1.915740000000001e-18	0.467977	788.0	14.0	1.57126	5.8033	2.23604	9.063280814274355e-15	True	54M
ATTACATGTTGGGCAAATAAACCAGTA	GCTAGCTACAAATGACGTTATTACACT	(octopus_NC_068981.1_71697684)	1.0	187.0	0.0053475935828877																				4.95669e-08	0.730303	187.0	11.0	0.933318	0.235294	0.235294	9.484033108260998e-05	True	54M
ATTACATTACATTTTTATATACACCAT	CATTGCTCAACGTCCATCTTTCATTAA	(octopus_NC_069002.1_22453289)	13.0	1137.0	0.011433597185576																				3.59625e-11	0.306561	1137.0	13.0	1.1304	0.262973	0.233069	9.584190436647476e-08	True	54M
ATTACATTCACCCCAGCATTCGACTGG	TATTCTTAATTCGACGACCCAAAAAGA	False	6.0	563.0	0.0106571936056838																				2.56376e-14	0.463196	563.0	11.0	1.67333	0.500888	0.468917	9.004996393813752e-11	True	54M
ATTACATTCACTTTCATCCATTGCTTC	AGGTTCGTTCAGTTTCTCCTCTTTCTT	(octopus_NC_069000.1_17741253) (octopus_trinity_TRINITY_DN54721_c0_g1_i1.p1_14041)	2.0	499.0	0.0040080160320641																				1.02268e-19	0.507768	499.0	13.0	1.49003	0.573146	0.559118	5.249883924751457e-16	True	54M
ATTACATTCCCATGTTTTGTTTTTGAT	GTCATGGTTGCTGTCCACATAACCTTC	(octopus_NC_068984.1_19224221) (octopus_trinity_TRINITY_DN56334_c1_g1_i10.p1_6823)	1.0	790.0	0.0012658227848101																				5.35796e-30	0.531707	790.0	14.0	1.0785	0.402532	0.402532	4.6426684674867096e-26	True	54M
ATTACATTGACCCCAGTATCCAACTGA	TACCTATTTCACCGACCCCGAAAGGAT	(octopus_NC_069001.1_13177684)	4.0	310.0	0.0129032258064516																				3.0216e-13	0.668565	310.0	10.0	1.83417	3.65484	3.64194	9.71771079157206e-10	True	54M
ATTACATTGACCCCAGTATTCAACTGG	TACTTATTTCATCAACCTCAAAAGGAT	(octopus_NC_068994.1_54914226)	37.0	503.0	0.073558648111332																				1.11445e-16	0.582408	503.0	12.0	2.61109	5.61829	4.58648	4.67571622883065e-13	True	54M
ATTACATTGACCCCAGTATTTAACTGG	TACTTTATTTTATCAACTCAAAAAGGA	(octopus_NC_068989.1_21752566) (octopus_trinity_TRINITY_DN54006_c7_g3_i9.p1_60)	3.0	2531.0	0.0011853022520742																				5.70095e-14	0.189551	2531.0	15.0	1.20739	3.34216	1.54761	1.9472789112224107e-10	True	54M
ATTACATTGACCCCAGTGCTCAACTGG	TACTTATTTTACTGACTCCAAAAGGGA	(octopus_NC_069006.1_14369423)	165.0	3337.0	0.0494456098291878																				2.66068e-103	0.457125	3337.0	14.0	4.00306	3.26731	3.11927	1.2111907496714364e-98	True	54M
ATTACATTGACCCCAGTGTTTCACTGG	TACTTAATTTATCGACTCTGAAAGGAT	(octopus_NC_068988.1_87131950)	182.0	2441.0	0.0745596067185579																				2.31899e-12	0.166901	2441.0	15.0	4.50665	3.94961	3.15322	6.898304845220153e-09	True	54M
ATTACATTGACCCCCAGTGCTCAACTG	GTACCTATTTCACCAACCCCAAAAGGA	(octopus_NC_068989.1_931038)	28.0	643.0	0.0435458786936236																				4.3169e-07	0.232326	643.0	13.0	2.24513	3.91135	3.58165	0.0007370759738599	True	54M
ATTACATTGACCCCCAGTGTTTCACTG	GTACTTATTTTATCAACCCTGGGAGGA	(octopus_NC_069005.1_31659650)	299.0	2949.0	0.1013903017972193																				8.3997e-78	0.534291	2949.0	13.0	2.02546	2.76128	2.44998	2.6201396481898967e-73	True	54M
ATTACATTGACTCCAGTGCATAACTGG	TACTTATTTTATCGACCCCGAAAGGAT	(octopus_NC_068986.1_83030928) (octopus_trinity_TRINITY_DN52997_c9_g2_i2.p1_100)	10.0	124.0	0.0806451612903225																				1.0433e-06	0.700348	124.0	7.0	2.26118	2.6371	2.6371	0.0016966866391019	True	54M
ATTACATTGATCCCAGTGTTCAACTGG	TACTTATTTCATCGACCCCAAAAGGAT	(octopus_NW_026435562.1_248)	5.0	299.0	0.0167224080267558																				5.77401e-25	0.851301	299.0	9.0	1.64802	3.67893	3.60201	3.970317262588499e-21	True	54M
ATTACATTGCCGTTCTTTACAATATGC	TGCTGCTGCTGTTAATCCTTGATAATC	False	15.0	1835.0	0.0081743869209809																				5.5254e-15	0.28554	1835.0	15.0	1.32773	6.12807	4.7139	2.044468987304819e-11	True	17S37M
ATTACATTGGTCCCCAGCAGTCAACTG	GTACTTATTTTGTTGATCCCCAAAAAG	False	3.0	3447.0	0.000870322019147																				0.0	0.893198	3447.0	13.0	1.25649	0.447346	0.429939	0.0	True	52M2S
ATTACATTGTGGTTTATACAGTCTCTA	AGTTTAGGAGTGTTTTATTGATAGATA	(octopus_NW_026343705.1_926)	2.0	1631.0	0.0012262415695892																				2.20842e-77	0.584583	1631.0	9.0	1.29829	0.486205	0.470264	6.839574742107447e-73	True	54M
ATTACATTGTTAAGGACAGTATTGAGT	TTGTTAAGTTTGACTTTGCTCTCTTCA	(octopus_NC_068985.1_122098126) (octopus_trinity_TRINITY_DN50326_c2_g1_i5.p1_1788)	1.0	619.0	0.0016155088852988																				3.68734e-54	0.829419	619.0	15.0	1.18477	0.526656	0.518578	7.025178997672756e-50	True	54M
ATTACATTTCAGACAGATTCAGTGCTG	AGTTGCTGATGCAGAAATATCATTAAA	(octopus_NC_068984.1_103786915)	5.0	288.0	0.0173611111111111																				3.42243e-07	0.49948	288.0	13.0	2.29336	2.5	2.32292	0.0005917949345164	True	54M
ATTACATTTTCCATCAGCCTTTTGTGT	TCTACTTTTGAAATTACAGTCTTTCAT	(octopus_NC_068994.1_20437710)	5.0	2640.0	0.0018939393939393																				2.29216e-14	0.256474	2640.0	15.0	0.881917	0.166667	0.158333	8.081919256911059e-11	True	54M
ATTACATTTTTATATACACCATCATTG	CTCAACGTCCATCTTTCATTAAACAAT	(octopus_NC_069002.1_22453294)	13.0	1101.0	0.0118074477747502																				1.67167e-13	0.343135	1101.0	13.0	1.04714	0.24614	0.224342	5.49369093160504e-10	True	54M
ATTACCAACGACAATGGAAATTCCACT	TTTAATGTCAGCAGTTGGTATTTATTA	(octopus_NW_026295956.1_590) (octopus_trinity_TRINITY_DN49952_c1_g1_i4.p1_399)	745.0	9834.0	0.0757575757575757																				1.10646e-38	0.136445	9834.0	15.0	3.32808	1.69656	1.67826	1.3368624640058746e-34	True	54M
ATTACCAAGACTACTATTAATAATTAT	AATATTAATAATTATAACAATAATAGT	(octopus_NC_069010.1_3933655)	3.0	480.0	0.00625																				1.12879e-06	0.339286	480.0	9.0	1.64913	0.422917	0.402083	0.0018277843571756	True	54M
ATTACCAAGGGGACTAGGAAGGATCTC	TGAAAAATCTGTGTCCGACTCAGTGCA	(octopus_NC_068994.1_58069043) (octopus_trinity_TRINITY_DN53129_c0_g3_i1.p1_544)	2.0	367.0	0.0054495912806539																				7.88692e-21	0.813812	367.0	12.0	1.11018	0.362398	0.316076	4.324792346167005e-17	True	53M1S
ATTACCAAGTCACTGAAAAGATGGCGA	CCAGCAACAAAAGAACTTTTACTAACA	(octopus_NC_068997.1_44406904)	1.0	608.0	0.0016447368421052																				5.63088e-10	0.365792	608.0	10.0	0.966988	0.273026	0.264803	1.3313358688356598e-06	True	54M
ATTACCAATAACAGCCATCACCCAGCT	TTTCCACCCGTTTTACCATCTCAATAC	(octopus_NC_068988.1_96132465)	15.0	1094.0	0.0137111517367458																				8.09157e-09	0.31543	1094.0	15.0	1.43208	0.45521	0.427788	1.693003609783107e-05	True	54M
ATTACCAATCTGGACTCCAGCCTGTCC	GACATGAATACTGATACATTCCCTCTG	(octopus_NC_068989.1_16714318) (octopus_trinity_TRINITY_DN54283_c1_g2_i8.p1_1)	103.0	8465.0	0.0121677495569994																				3.55353e-24	0.115249	8465.0	15.0	2.1129	1.2306	1.21559	2.3436729902184047e-20	True	54M
ATTACCACACACACATACATACATTAC	ATATAGATAGATAGATAGAGAGAGCTA	(octopus_NC_069005.1_7990993)	2.0	869.0	0.002301495972382																				5.77905e-07	0.356721	869.0	15.0	0.834277	0.438435	0.418872	0.0009714879833283	True	54M
ATTACCACATCTCACCTTTAATCTACC	TTTACCAATTATTTCACCTGATTCACC	(octopus_NW_026396319.1_1547) (octopus_trinity_TRINITY_DN56641_c11_g1_i15.p1_2665)	707.0	11119.0	0.0635848547531252																				4.549e-53	0.132522	11119.0	15.0	3.15948	2.15487	2.05927	8.428692406189016e-49	True	54M
ATTACCACATCTCACCTTTAATCTACT	TTTACAAGTTATTTCTCCTGATTTAGC	(octopus_NC_069008.1_12086208) (octopus_trinity_TRINITY_DN42473_c2_g1_i3.p1_79)	87.0	8771.0	0.0099190514194504																				3.23125e-25	0.186806	8771.0	15.0	1.84555	0.596055	0.570288	2.249344259109159e-21	True	54M
ATTACCACCACGACTAGTGGTGGGAGC	AGTGGTGGTGCAGTGGTGGTGGTGTTG	(octopus_NC_069000.1_824648) (octopus_trinity_TRINITY_DN54210_c5_g3_i1.p1_384)	1.0	223.0	0.0044843049327354																				5.92353e-21	0.792036	223.0	10.0	1.62608	2.59193	2.53363	3.2702480645544567e-17	True	36M1D18M
ATTACCACCCAAACTTTCTTGCAAAAT	TCTGGTTAATTTACTGTCTCTGTATGG	(octopus_NC_068981.1_120040930)	3.0	2530.0	0.0011857707509881																				7.5479e-11	0.210278	2530.0	15.0	0.850179	0.213834	0.182213	1.9495975697200065e-07	True	54M
ATTACCAGAACCTGAACTTTTATTGGT	TTTTACAACTTTACTACTGGCTTTCAG	(octopus_trinity_TRINITY_DN56512_c1_g7_i6.p1_259)	1.0	407.0	0.0024570024570024																				5.20635e-08	0.526515	407.0	9.0	1.61969	2.03686	1.457	9.93697534942594e-05	True	17M1128N35M2S
ATTACCAGAACTTGAACTTTTATTGGT	TTTTACAACTTTACTACTGCCTTTCTC	(octopus_trinity_TRINITY_DN56512_c1_g7_i6.p1_259)	222.0	7803.0	0.0284505959246443																				8.7317e-39	0.176673	7803.0	11.0	2.04237	7.03909	5.64796	1.0587240582552071e-34	True	17M1128N37M
ATTACCAGGACGGTTTGGGTGACTACC	TGTACTTACTGGTTGCTTGTTACCTGA	(octopus_NC_068996.1_27946321) (octopus_trinity_TRINITY_DN56042_c4_g2_i35.p1_970)	9.0	901.0	0.0099889012208657																				6.94241e-18	0.425057	901.0	15.0	1.68402	2.00777	1.99112	3.1662933497538186e-14	True	54M
ATTACCATAAGAAAACAAATGTAAATT	ATGAATAATAATATATTATAACTCTTT	(octopus_NW_026386060.1_64)	8.0	831.0	0.0096269554753309																				3.57383e-08	0.212089	831.0	13.0	1.84631	4.8929	3.22623	6.95193538003402e-05	True	48M6S
ATTACCATATAAGCAATCATTGATTTG	TTGTTATCAGCAATCATTTACTGTTGG	(octopus_NC_068984.1_56297960)	14.0	772.0	0.0181347150259067																				1.02454e-12	0.333576	772.0	5.0	1.79556	0.46114	0.449482	3.146816185279409e-09	True	54M
ATTACCATGAATGAACTCATGGATTCA	CTATTCCACAATTCCAATAGAAATTGA	(octopus_NC_068984.1_132844147)	8.0	674.0	0.0118694362017804																				3.11363e-27	0.536791	674.0	13.0	1.78049	0.700297	0.676558	2.391212222690312e-23	True	54M
ATTACCATGGGGGTCGTGTGATGGTCT	ATGGTCACTCAAACTTTTCTGTACTTC	False	4.0	407.0	0.0098280098280098																				9.14894e-13	0.473924	407.0	11.0	1.27426	0.39312	0.39312	2.822304719499468e-09	True	9S45M
ATTACCATTACTACTATTATTTTTACC	ATCATCGTTTGTGTTGTCATCATTTCT	False	1.0	301.0	0.0033222591362126																				7.59e-35	0.991342	301.0	5.0	1.09815	0.385382	0.365449	7.971518064979e-31	True	19S35M
ATTACCATTTCACTTTGTGCTGGTCCA	GGAACAGATCTGAAATTGAATCACCAA	(octopus_trinity_TRINITY_DN54113_c3_g1_i16.p1_5312)	3.0	1424.0	0.0021067415730337																				3.92567e-29	0.508552	1424.0	5.0	0.767218	0.133427	0.122893	3.2764772412908e-25	True	10M1D27M3099N17M
ATTACCCAAATAAATATTTGGATATGG	TTATCTAGAATAACCTTTCACAGAATT	(octopus_NC_068981.1_180895880) (octopus_trinity_TRINITY_DN45122_c12_g1_i1.p1_79)	2.0	184.0	0.0108695652173913																				4.29289e-07	0.563978	184.0	10.0	1.19614	1.78804	1.77717	0.0007332181565312	True	54M
ATTACCCAAGAGGAATTGAACAACGGA	AGCAAAATTATCACCAAATAATAATAA	(octopus_NC_068986.1_89985496)	2.0	829.0	0.0024125452352231																				4.04765e-11	0.343563	829.0	15.0	0.910701	0.249698	0.240048	1.07327834397487e-07	True	54M
ATTACCCATGGGCATATGGCGTAGTGG	TTAAGAGCATGGGCTACTAACCCAAGA	(octopus_NC_068988.1_40978512)	8.0	1078.0	0.0074211502782931																				2.50763e-06	0.241893	1078.0	12.0	1.52494	0.800557	0.666048	0.0038797768495559	True	54M
ATTACCCTAATAATAATAATAATGGTT	TCAAATTTTGGCACAATGTCAGAAGTT	False	44.0	1517.0	0.029004614370468																				4.02492e-30	0.386996	1517.0	13.0	2.04322	0.568886	0.553724	3.506004219485724e-26	True	51M3S
ATTACCGTACTCTTTGTGCCGGTCACT	GCTGTCGTGAGTGCGCCCCTGGCTGGA	(octopus_NC_068995.1_5079927) (octopus_trinity_TRINITY_DN50661_c3_g3_i5.p1_726)	1.0	263.0	0.0038022813688212																				3.60836e-07	0.518791	263.0	12.0	1.17082	0.34981	0.34981	0.0006221449459391	True	2S52M
ATTACCTCACCGGTTTTGAAGGGCCTG	TGAGTGAAAAGACCACGGGCCCAGCAT	(octopus_NC_068987.1_241485)	1.0	356.0	0.0028089887640449																				3.61055e-36	0.89262	356.0	10.0	1.08232	0.412921	0.373596	3.987194761738399e-32	True	54M
ATTACCTCCATAACCGCCATGATCAGA	TCTTACATTCCTGTCAACATTATCACC	(octopus_NW_026328276.1_326) (octopus_trinity_TRINITY_DN56276_c1_g1_i1.p1_91)	199.0	17645.0	0.0112779824312836																				8.50887e-26	0.141453	17645.0	8.0	1.05988	0.263417	0.250439	6.094567352342322e-22	True	54M
ATTACCTCCATAACTGCTATCATAAGA	TCTTACATTCCTGTCAACATTATTACC	(octopus_NW_026328276.1_278) (octopus_trinity_TRINITY_DN56276_c1_g1_i1.p1_235)	249.0	50383.0	0.0049421431832165																				8.36532e-35	0.109957	50383.0	8.0	1.65282	0.898101	0.887006	8.771060964003996e-31	True	54M
ATTACCTCTGTGCAGCTGCTCAAGCTG	GCGGCAATTGCAGTCAAATCTGCTAAC	(octopus_NC_068999.1_48744886)	8.0	3544.0	0.0022573363431151																				2.20774e-20	0.257165	3544.0	15.0	0.904392	0.15237	0.141084	1.1801591589761836e-16	True	54M
ATTACCTGAGCGTATATCATTCGTTTT	AGACACAGCGATTCCCGTCAGATGCTA	(octopus_NC_068992.1_40486448)	5.0	316.0	0.0158227848101265																				2.15222e-06	0.404461	316.0	11.0	1.68095	0.455696	0.455696	0.0033589439273546	True	51M3S
ATTACCTGATTTGGAAAAGTTTGCAAA	ATGACTTGACATCATTTCTGATACGTA	(octopus_trinity_TRINITY_DN54364_c2_g1_i2.p1_640)	4.0	3880.0	0.0010309278350515																				5.05705e-16	0.120717	3880.0	11.0	0.895496	0.638402	0.618814	2.0225398008911573e-12	True	50M4S
ATTACCTGCATAATCATTTCCCCCATC	CTTGCCACCTCTAACGTCTATAGAAGA	(octopus_NC_069001.1_20253316) (octopus_trinity_TRINITY_DN50185_c8_g2_i2.p1_388)	16.0	810.0	0.019753086419753																				3.48005e-06	0.253086	810.0	13.0	1.6839	0.454321	0.425926	0.0052832539679641	True	54M
ATTACCTGCATCAACTTGCTATAAAAG	CAGATAGTAATTTTACCTTGTCCTTAT	(octopus_NC_068985.1_126943799)	2.0	190.0	0.0105263157894736																				1.84289e-08	0.54763	190.0	12.0	1.39449	0.426316	0.426316	3.7053954939313774e-05	True	54M
ATTACCTGCTGAACTCATTTCAGCTAT	AAGGACACATGCACGACTATCTACCAT	(octopus_NC_068985.1_65341329) (octopus_trinity_TRINITY_DN52602_c5_g1_i4.p1_1063)	2.0	564.0	0.0035460992907801																				8.41193e-09	0.35883	564.0	15.0	0.963536	0.255319	0.255319	1.756732882652629e-05	True	54M
ATTACCTTCAATCTCTGGCTATCACTG	ACCAAGTTTATCGTTAAGTTAGCGATG	(octopus_trinity_TRINITY_DN56244_c3_g1_i14.p1_4272)	1.0	249.0	0.0040160642570281																				1.24711e-21	0.725374	249.0	5.0	1.16567	0.405622	0.405622	7.16065029890665e-18
ATTACCTTCCCAATAAAACGCAATTTT	ATCGCCCTATCCATTTTGAATGTGACG	(octopus_NC_068987.1_3286599) (octopus_trinity_TRINITY_DN50885_c1_g1_i5.p2_259)	1.0	437.0	0.0022883295194508																				5.56629e-06	0.306034	437.0	12.0	1.33329	0.537757	0.501144	0.0082128562838922	True	54M
ATTACCTTGTGCTACTAAGCTAGCTGT	GGTCTTCTAACATGTTTCCAGCGGTGG	(octopus_NC_068981.1_80550879)	1.0	625.0	0.0016																				1.37744e-17	0.576384	625.0	10.0	0.709821	0.1456	0.144	6.155005377287194e-14	True	53M1S
ATTACGAAAAATCTTGCATAAGTTGAT	AATTTGAGATCGGAAGAGCACACGTCT	False	1.0	434.0	0.0023041474654377																				1.63363e-07	0.371629	434.0	11.0	1.01617	0.317972	0.313364	0.0002938943736008
ATTACGAAAAGTAAATCCTTATATTCA	CATGCTGATATATGACCTACGTTGGAC	(octopus_NC_068983.1_60418809)	4.0	297.0	0.0134680134680134																				5.37268e-08	0.436711	297.0	12.0	1.32493	0.693603	0.6633	0.0001023752839394	True	54M
ATTACGAAACAAGTTTTGATTCTACAC	TTATATCGCATTGAGTACTTTCAAGAG	(octopus_NC_068989.1_86214167)	1.0	600.0	0.0016666666666666																				2.98144e-10	0.357239	600.0	11.0	1.06715	0.321667	0.321667	7.255348793741461e-07	True	54M
ATTACGAAAGAAAAAGTATGTTGTTCG	GATAAAGACTTTGAAAACATGAGGAAC	(octopus_NC_068986.1_11100443)	6.0	814.0	0.0073710073710073																				6.36863e-25	0.571827	814.0	14.0	1.17525	1.68182	0.470516	4.369624921097116e-21	True	44M10S
ATTACGAAAGGCATATATCAGCAGTGA	CCATTCTATCCTGCAGAGATGGCGAAT	(octopus_NC_069002.1_12997556)	46.0	2635.0	0.0174573055028463																				8.39738e-36	0.305423	2635.0	15.0	1.44143	0.340797	0.340038	9.150491652627924e-32	True	54M
ATTACGAGGAGAGACACTTGGAGACGG	AGTGGTTAGATTGTCTGAACGGGCATA	(octopus_NC_068981.1_173506486) (octopus_trinity_TRINITY_DN55313_c4_g1_i1.p1_472)	1.0	338.0	0.0029585798816568																				2.63076e-10	0.612697	338.0	13.0	0.971386	0.269231	0.269231	6.439663182691888e-07	True	54M
ATTACGATAGGACTGCTTGAAAATCTA	ATCACTGCTACACGTGTCACATCTTGG	(octopus_NC_069007.1_17773068) (octopus_trinity_TRINITY_DN56412_c3_g1_i4.p1_171)	4.0	3238.0	0.0012353304508956																				3.78918e-216	0.708627	3238.0	10.0	1.15089	0.317789	0.314392	4.996111607620666e-211	True	54M
ATTACGATATTGAGTACCAGTGGAATA	AACTGAGCTAGGTGTACAGCCACCTGT	(octopus_NC_068982.1_144195657) (octopus_trinity_TRINITY_DN55530_c6_g1_i19.p1_1213)	12.0	354.0	0.0338983050847457																				2.66425e-06	0.487059	354.0	13.0	1.638	0.675141	0.675141	0.004107126952115	True	54M
ATTACGATCCGAGATTTCCAGCAAATG	GAATATTCTTTGAATATTTCCTTTCTT	(octopus_NW_026423444.1_204)	4.0	1913.0	0.0020909566126502																				1.83883e-07	0.198959	1913.0	13.0	1.05069	0.503398	0.474124	0.0003288034641649	True	54M
ATTACGATCGGCAGAGAACTGCTGTGT	GAGAAACGGCTTATTAGGTCCAACCGT	(octopus_NC_068998.1_5915048) (octopus_trinity_TRINITY_DN51280_c5_g3_i1.p1_247)	1.0	229.0	0.0043668122270742																				9.15253e-07	0.486744	229.0	11.0	0.90435	0.257642	0.257642	0.0014998148075644	True	52M2S
ATTACGATGGTATAAGCTAGCTCCCTG	GCTGGCAAGGTAACTCACGACTACTCT	(octopus_NC_069009.1_8425327) (octopus_trinity_TRINITY_DN55289_c5_g8_i2.p1_133)	4.0	2762.0	0.001448225923244																				1.94065e-10	0.140838	2762.0	14.0	0.93449	0.203838	0.195148	4.81411167045013e-07	True	52M2S
ATTACGATTTATTAATTGAACACAAAT	GACATAAACATTTTTCCTCATAACATA	(octopus_NC_068981.1_63240185)	2.0	1232.0	0.0016233766233766																				4.5879199999999996e-27	0.444383	1232.0	13.0	1.19757	3.37987	1.16558	3.495756614690703e-23	True	11M2D43M
ATTACGCAAACCACTGATAACTTTATC	TTTACTTCCATTTTCAGATGTGGAACA	(octopus_NW_026326038.1_17036) (octopus_trinity_TRINITY_DN53811_c3_g1_i1.p1_484)	1.0	99.0	0.0101010101010101																				6.63148e-07	0.693878	99.0	6.0	1.15326	0.373737	0.373737	0.0011061975627376	True	54M
ATTACGCTTACCAACTGTGGCCCCTAG	CAAGAGGATCCCTAAAATAGGGCCACT	(octopus_NC_069001.1_38504847)	1.0	235.0	0.0042553191489361																				2.06289e-13	0.646701	235.0	11.0	1.39216	0.502128	0.417021	6.726831551274885e-10	True	2S52M
ATTACGGGAATGTGAAGGTAATTTAGC	TTTTGATGAAACTAATAATTAATGGTA	(octopus_NC_068981.1_193399290) (octopus_trinity_TRINITY_DN42201_c0_g1_i11.p1_299)	1.0	371.0	0.0026954177897574																				3.73126e-06	0.298331	371.0	9.0	1.23991	0.576819	0.520216	0.0056408307502383	True	20M2D31M3S
ATTACGGGCTTTATATCCTCAACCCCT	TAACCAAGGCCACGTCCATCATCATAG	(octopus_NC_068986.1_16893484) (octopus_trinity_TRINITY_DN43540_c4_g2_i6.p2_2247)	1.0	232.0	0.0043103448275862																				3.00443e-12	0.611518	232.0	9.0	1.16062	0.392241	0.392241	8.850817588576251e-09	True	54M
ATTACGGGGAGACTGATTGTGATCTGG	AAATGGAATAATCGAGGCACAAACCCC	(octopus_NC_069002.1_22685076)	1.0	531.0	0.0018832391713747																				5.34305e-10	0.568304	531.0	13.0	0.859104	0.210923	0.210923	1.2663932418588016e-06	True	12M1723N42M
ATTACGGTGATGTTGATGGCAGTGATA	GTGATGGTAATGATGATGGATACTATG	False	1.0	191.0	0.0052356020942408																				3.155e-06	0.528629	191.0	7.0	1.25854	0.324607	0.319372	0.0048164400297067
ATTACGGTGGGGTACGCCACTGCCTTA	CCGCTGGCGACTGTTGGAATCATTCCA	(octopus_trinity_TRINITY_DN54644_c8_g1_i2.p1_348)	67.0	624.0	0.1073717948717948																				6.54778e-08	0.231548	624.0	11.0	2.21448	6.04487	4.70353	0.0001235385040988	True	19M21926N35M
ATTACGTAATCTCTGAAATTGTATTGT	ATTGATAATCTTTACACAGAGTGGTAG	(octopus_trinity_TRINITY_DN55794_c1_g2_i6.p1_70)	6.0	5353.0	0.0011208668036614																				1.47382e-22	0.20595	5353.0	15.0	1.304	0.512797	0.469456	8.908725473620874e-19	True	2S52M
ATTACGTATACTATACAATTATTATAT	ATATATTATACAACTAGTATAACTCAA	(octopus_NC_029723.1_15042)	1.0	289.0	0.0034602076124567																				1.82889e-21	0.893972	289.0	10.0	1.06674	0.318339	0.307958	1.0399813587213933e-17	True	54M
ATTACGTTGAAGTGAACCATTGTTGAA	CCAGTGTGTGCAGATATATGCAAAAAG	(octopus_NC_068997.1_49069181)	8.0	301.0	0.0265780730897009																				8.41544e-22	0.760376	301.0	11.0	1.90877	4.4485	4.02658	4.880958152834364e-18	True	53M1S
ATTACTAAACACTGTAAGTCTAGAAGA	CAGACGGTGCACGTTACATAGTCTAGT	(octopus_NC_068985.1_61442234)	2.0	1400.0	0.0014285714285714																				1.3827800000000002e-40	0.458023	1400.0	10.0	1.09149	0.309286	0.292857	1.7786568154121615e-36	True	54M
ATTACTAAGACTACCATTAATAATTAT	AATATTAATAATTATAACAATAATAGT	(octopus_NC_069010.1_3933655)	7.0	870.0	0.0080459770114942																				4.5144000000000006e-41	0.56535	870.0	13.0	1.70179	0.625287	0.612644	5.896608411170357e-37	True	54M
ATTACTAAGACTACTATTAATAATTAT	AATATTAATAATTATAATAATAATAGC	(octopus_NC_069010.1_3933655)	22.0	4998.0	0.0044017607042817																				1.11229e-51	0.274915	4998.0	15.0	1.27294	0.343337	0.296719	1.9864891964223222e-47	True	1S53M
ATTACTAAGCCAGCTAAGGCAGCTCCC	ACAGCAATAGGAACAATGCTGCTTGAC	(octopus_NC_068990.1_49288195) (octopus_trinity_TRINITY_DN51595_c8_g1_i23.p1_558)	3.0	2936.0	0.0010217983651226																				5.27956e-52	0.39018	2936.0	14.0	1.1136	0.328678	0.30109	9.509612231008035e-48	True	52M2S
ATTACTAATCGGGACTGAAATTTTTCT	GAGTCATTTCCCACAGATCGGAAGAGC	False	1.0	515.0	0.0019417475728155	-	LSPR	PF06049.15	1.0	13.2	0.2	210.0	6.1	0.0	2.1	2.0	0.0	0.0	2.0	2.0	2.0	0.0	-	-3.0	1.28788e-11	0.40873	515.0	13.0	1.02819	0.285437	0.271845	3.5806323413728336e-08	True	4S37M13S
ATTACTACAATTTAATGAAGCTAAGTT	TGATGCCAATCATCATCGTTATCGTTT	(octopus_NC_068983.1_99842374)	1.0	150.0	0.0066666666666666																				4.13814e-06	0.555019	150.0	10.0	1.11721	0.793333	0.793333	0.0062180971715784	True	54M
ATTACTACATCTCACCTTTAATCTACC	TTTACCAATAATTTCACCTGATTTACC	(octopus_NC_069009.1_1255688) (octopus_trinity_TRINITY_DN56641_c11_g1_i15.p1_2665)	3.0	1581.0	0.0018975332068311																				3.68055e-27	0.372289	1581.0	9.0	1.22276	0.414295	0.401645	2.81739971055643e-23	True	54M
ATTACTACTACTCAAAGACTTTTTCTT	AACAAGCCAGACACTTGGATCATGGGC	(octopus_trinity_TRINITY_DN42425_c11_g1_i2.p1_1057)	2.0	1997.0	0.00100150225338																				6.7967e-33	0.398285	1997.0	14.0	0.927259	0.237857	0.225839	6.622002764285667e-29	True	30M481N24M
ATTACTAGGAGACGTAGCCCAGTTCAC	CTTCATCTCCCGTCCCACACAAAAGCG	(octopus_trinity_TRINITY_DN54672_c4_g1_i4.p1_229)	49.0	2504.0	0.0195686900958466																				1.72914e-22	0.429779	2504.0	15.0	1.1105	1.66494	1.42772	1.0411978115803909e-18	True	14S40M
ATTACTAGTGAATTAGAAGTCAGAGAC	ACAAAGTAAACGCTGATCCCGTTCCAA	(octopus_NW_026373143.1_413)	1.0	471.0	0.0021231422505307																				1.01429e-07	0.335572	471.0	12.0	0.960583	0.248408	0.220807	0.0001871123909916	True	54M
ATTACTAGTTTCAGAAGCAAAAGAACG	GGGAGGAGGAGAAGAAAGGCATGAAGC	(octopus_NC_068981.1_74502337) (octopus_trinity_TRINITY_DN47142_c4_g2_i22.p1_265)	1.0	790.0	0.0012658227848101																				3.04963e-15	0.512673	790.0	11.0	1.17027	4.07342	3.16582	1.1514615340018892e-11	True	1S53M
ATTACTATCAGAGTCTTTTTCATAGTG	AGAATCTGTGGGGATCTGCTCAGGTGC	(octopus_NC_069006.1_25135972) (octopus_trinity_TRINITY_DN43939_c5_g3_i18.p1_700)	2.0	328.0	0.0060975609756097																				5.02029e-06	0.488189	328.0	12.0	1.25637	0.335366	0.335366	0.0074548537433225	True	54M
ATTACTATTAATTATGTGGCAGTCATT	ATCATTATTATTATTGTTGTTGTTGTT	False	21.0	1139.0	0.0184372256365232																				1.18029e-17	0.37261	1139.0	15.0	2.78217	0.859526	0.843723	5.2987390356538926e-14
ATTACTATTATTGTTTTGAATATTTGT	CACAAGCGCAGCTTGGGGGAGGTGGGG	(octopus_NC_068990.1_91265117)	1.0	344.0	0.002906976744186																				1.49664e-08	0.459627	344.0	13.0	1.01599	0.276163	0.267442	3.039496568279907e-05	True	54M
ATTACTCAATGAAATTCACCTGAAATG	TTCAAATGAGAAATCCAATCAATAGCA	(octopus_NC_068987.1_62076548)	1.0	325.0	0.003076923076923																				4.45633e-14	0.523374	325.0	13.0	1.09971	0.4	0.387692	1.5355190361619214e-10	True	54M
ATTACTCGCAAGATTATCTGGTCATCT	TCTGATTTCACAGGGTCATCTAAAGCA	(octopus_NC_068983.1_116318210) (octopus_trinity_TRINITY_DN54628_c4_g1_i23.p1_1901)	5.0	397.0	0.0125944584382871																				2.87303e-21	0.584058	397.0	14.0	1.36513	1.35516	1.35264	1.6149056623250642e-17	True	54M
ATTACTCGGCATTGTCCAGTACTGCCA	ACACTACCTGGATACTCATAATCACCG	(octopus_NC_068989.1_3304178) (octopus_trinity_TRINITY_DN52537_c7_g1_i26.p1_1344)	10.0	441.0	0.0226757369614512																				3.64705e-08	0.429382	441.0	13.0	1.70688	0.591837	0.578231	7.087296637792738e-05	True	49M5S
ATTACTCTGACGAGGTCTGCCATCAAT	ATGTTGAATTTGGCAAAACACAAAATG	False	2.0	387.0	0.0051679586563307																				4.38548e-08	0.389376	387.0	13.0	1.36601	1.94315	1.94057	8.443347230558082e-05	True	8S46M
ATTACTCTGACTATGGCAGCTTTCAAA	GAATCTTTGGTATTATGGGCGAGTTCA	(octopus_NC_068981.1_105949994)	3.0	206.0	0.0145631067961165																				1.41785e-14	0.725479	206.0	8.0	2.10444	2.09709	2.06311	5.0829195132260514e-11	True	54M
ATTACTCTGAGCTTAAGAAAAACTCCA	GCAAAAATCCAAACCCAAATGGATCAA	(octopus_NC_068987.1_26137400)	24.0	1615.0	0.014860681114551																				2.00358e-11	0.199409	1615.0	13.0	1.67577	0.547368	0.522601	5.469618971379038e-08	True	54M
ATTACTCTGTCAAATGTTATGCTTATT	TTTTTCACATTGTTTTGAATTAATCCA	(octopus_NC_068982.1_75999858)	11.0	603.0	0.0182421227197346																				1.79165e-60	0.874759	603.0	11.0	1.39262	1.08292	0.583748	3.974167229003402e-56	True	28M1I25M
ATTACTCTGTTTATATGTGTGTGTGTG	TGTGTGTGTGTGCGCCTTTGCTCCAGG	(octopus_NC_069008.1_8666893)	3.0	593.0	0.0050590219224283																				9.69258e-14	0.410557	593.0	15.0	1.7408	5.30185	1.7656	3.2487309168823567e-10	True	35M4I15M
ATTACTCTTCTTACAATCTCTGTACGA	CTTTCAAAAGATTCACTTATTTTCCCC	(octopus_NC_069004.1_33538506)	4.0	1053.0	0.0037986704653371																				3.65982e-13	0.460463	1053.0	13.0	0.949994	0.213675	0.194682	1.168795443467845e-09	True	1S53M
ATTACTGAATCACACAACTGTAGCTCC	CCACCATCTCTCTCTCTCTCTCTATCT	False	17.0	606.0	0.028052805280528																				7.30189e-09	0.386013	606.0	14.0	1.56156	0.407591	0.40099	1.535648148922638e-05
ATTACTGACACAGCACAATCTTTATAC	ACATTCTGTTTTAACCCCATTTTCTAG	(octopus_NC_068991.1_8902165)	2.0	1828.0	0.0010940919037199																				2.29966e-41	0.40685	1828.0	15.0	1.14001	0.349015	0.334792	3.0344367520919808e-37	True	54M
ATTACTGACGGTGATGTTATCCAGGTA	AACTAGTAAGTCATAGTATGAATTTGC	(octopus_trinity_TRINITY_DN56581_c6_g1_i2.p1_211)	5.0	12163.0	0.0004110827920743																				2.715e-31	0.123809	12163.0	9.0	1.22445	0.381238	0.36537	2.4813960014581447e-27
ATTACTGACTAACCTTACACATTCTTC	CCACAAATCCACACACAAGTATTGATG	(octopus_NC_068988.1_42250938)	1.0	109.0	0.0091743119266055																				4.78205e-10	0.832995	109.0	8.0	1.64737	0.788991	0.788991	1.1389581469295026e-06	True	54M
ATTACTGACTGGACGTAAGAGGTAAGT	TAAGCTCATGCAACCGACCATGAGACC	(octopus_NC_069004.1_11068622) (octopus_trinity_TRINITY_DN55574_c0_g1_i19.p1_514)	1.0	794.0	0.0012594458438287																				3.4724e-14	0.345227	794.0	9.0	1.49441	0.758186	0.758186	1.206717692298427e-10	True	54M
ATTACTGATTATTATTGTAGTATTTAC	TTCGGTACTGGAATTTCGTTTTACCTG	(octopus_NW_026346287.1_895) (octopus_trinity_TRINITY_DN46701_c5_g7_i2.p1_328)	6.0	7370.0	0.0008141112618724																				2.1209e-11	0.124922	7370.0	12.0	0.691679	0.112347	0.106242	5.7765478429846974e-08	True	54M
ATTACTGCAGAAACATATTGCCATGAA	ATTGCCAAAATGAAAGAAAAACTGCTA	(octopus_NC_069000.1_20379789) (octopus_trinity_TRINITY_DN55133_c1_g1_i14.p1_358)	5.0	788.0	0.0063451776649746																				3.32749e-62	0.685279	788.0	15.0	1.51016	3.62817	1.41878	7.663441976408845e-58	True	54M
ATTACTGCAGTCTGTTGCTGTCATTTT	AAACCAGTTGCTGTCTTTCCCCAACAA	(octopus_NC_068989.1_29605138)	1.0	1160.0	0.0008620689655172																				1.84521e-38	0.503661	1160.0	11.0	1.28877	0.537069	0.517241	2.2123262371300233e-34	True	54M
ATTACTGCATCCATGACCAACACACAG	AGCAAGTGAAATATCTTGTCTTGAGGG	(octopus_NC_069005.1_353774)	1.0	538.0	0.0018587360594795																				1.15768e-07	0.400128	538.0	14.0	1.0868	0.275093	0.273234	0.0002121522964568	True	53M1S
ATTACTGCCGAAGTCACCGCTAAGGAC	GTCCCTGCATTGTTCAGGGTTCCCAGC	(octopus_trinity_TRINITY_DN50785_c14_g2_i1.p1_1477)	1.0	667.0	0.0014992503748125																				1.95936e-07	0.537316	667.0	14.0	0.849701	0.194903	0.194903	0.0003491548582853
ATTACTGCTCACAGCTGTGGTCACCCA	GCAGTGTGAAATTAACAGCAGACCTTG	(octopus_NC_068997.1_20725266)	11.0	390.0	0.0282051282051282																				2.78593e-06	0.44281	390.0	13.0	1.75072	0.584615	0.584615	0.0042832898544978	True	54M
ATTACTGCTGGCACTGTACCACAGAAA	ATAGGCCCTTTGTGTTCAGAGTCAAGG	(octopus_NW_026425481.1_30916)	1.0	260.0	0.0038461538461538																				3.4545e-09	0.51612	260.0	7.0	1.24192	0.473077	0.407692	7.521503838543593e-06	True	27M1D27M
ATTACTGCTTCCCATTTGCTTGGCAGA	CGGTCAGACCATCATTTAAAGATGTTC	(octopus_NC_068996.1_39265950)	13.0	401.0	0.0324189526184538																				3.95496e-08	0.558397	401.0	9.0	2.9145	1.4414	1.09975	7.654723091175072e-05
ATTACTGGAATCGGTACGAAGACCAGC	AGGGTATGTTCTAACCATAAGCTTTGG	(octopus_NC_068993.1_44376985) (octopus_trinity_TRINITY_DN53903_c4_g2_i2.p1_203)	2.0	1372.0	0.0014577259475218																				1.59928e-132	0.850413	1372.0	13.0	1.20742	0.456268	0.447522	1.022103992590262e-127	True	7S47M
ATTACTGGAGTATATACAGTATTTCTT	GCATGCACACACACACACACACACAGA	(octopus_NC_068984.1_88313706)	2.0	146.0	0.0136986301369863																				6.84375e-18	0.862368	146.0	9.0	1.57369	2.5274	1.57534	3.122662963242769e-14	True	6S48M
ATTACTGGGGTTCCAAGGTTATAACCG	AGATTGTAGTTATGGAGACATTGCAGA	(octopus_NC_068997.1_47539648)	4.0	3529.0	0.0011334655709832																				0.0	0.68134	3529.0	11.0	1.20313	0.34599	0.334372	0.0	True	54M
ATTACTGGTAATAATATATAGTTATAC	AGGTAAATGGAGGAATTAACGTTATTT	(octopus_NC_068984.1_18706532)	1.0	868.0	0.0011520737327188																				2.07646e-29	0.542473	868.0	14.0	1.1043	0.326037	0.320276	1.7524210681091662e-25	True	46M8S
ATTACTGGTTCTTTATTTTATCAACAC	TGCTAAAGTCAACCTCAACAGGCCTCA	(octopus_NC_069006.1_13714657)	5.0	431.0	0.0116009280742459																				8.825600000000001e-19	0.572706	431.0	13.0	1.60881	0.524362	0.512761	4.269682105737919e-15	True	54M
ATTACTGTCAAATGTAATGCTTATTTA	TTTATATTGCTTTGAATTAATTATCCA	(octopus_NC_069008.1_1303681)	35.0	553.0	0.0632911392405063																				4.46594e-06	0.321203	553.0	15.0	2.8852	4.62568	4.31826	0.0066789652145069	True	54M
ATTACTGTCTTTCAATTCAACATATGG	CTTCTCATGGACCCGGTTGAGATCATC	(octopus_trinity_TRINITY_DN51345_c4_g2_i13.p1_2587)	1.0	118.0	0.0084745762711864																				8.77135e-09	0.762644	118.0	8.0	1.29165	0.805085	0.771186	1.827987922745605e-05	True	41M13S
ATTACTGTGAGTATGAGACAGGCTAAT	GCTATTCCGCAGCCATTGTAAGATGTT	(octopus_NW_026436844.1_589) (octopus_trinity_TRINITY_DN54917_c1_g2_i9.p1_267)	3.0	3655.0	0.0008207934336525																				2.19857e-44	0.309235	3655.0	10.0	0.874069	0.309713	0.301778	3.1912800576491196e-40	True	54M
ATTACTGTGTACATACACACATGTATA	TGTGTATGTGCGTGTGTGTGTGTGTGT	(octopus_NC_068982.1_124880666)	3.0	454.0	0.0066079295154185																				5.35758e-09	0.393693	454.0	13.0	1.29577	0.601322	0.599119	1.1432789843031108e-05	True	52M2S
ATTACTGTGTGGTTGACCGTTATTAAG	ACAAAAGAGCTCTTAGAATGACCGCTA	(octopus_NC_068990.1_7596264)	1.0	350.0	0.0028571428571428																				8.993e-09	0.349206	350.0	9.0	1.12423	2.84857	2.34	1.871823699822567e-05	True	54M
ATTACTGTTAATGATCGCCTATATATA	CACCCAATTTCATTTACACGCGCGCGC	(octopus_NC_069004.1_33112760)	1.0	620.0	0.0016129032258064																				4.0919000000000003e-19	0.47599	620.0	9.0	0.689365	0.214516	0.13871	2.0222419627657995e-15	True	54M
ATTACTGTTCTTTCTATTACTTCTAGC	ATTCTTTTACTGCACTGTGACCCCAAT	(octopus_NC_068985.1_76390940)	1.0	263.0	0.0038022813688212																				2.98537e-07	0.496124	263.0	8.0	0.994852	0.391635	0.315589	0.0005201355194771	True	26M1D28M
ATTACTGTTGCTGCTCGCTGACAATGC	TGGGGTTCTGGTGGTCGGCATGGATAT	(octopus_NC_068983.1_90987603)	17.0	880.0	0.0193181818181818																				7.65314e-07	0.311147	880.0	15.0	1.7053	0.3875	0.378409	0.0012665531525517	True	54M
ATTACTGTTGTTATAAAAGTAGAATCA	GTAGACTGTCAGAAAACGCCTTGCGGT	(octopus_NC_069001.1_8233724)	10.0	315.0	0.0317460317460317																				1.82122e-13	0.555135	315.0	8.0	1.7879	0.679365	0.679365	5.965397091977581e-10	True	54M
ATTACTGTTGTTGTTCTTACCAGTGTT	TATAATCTGAAAAACATGAAAATAAAA	False	5.0	420.0	0.0119047619047619																				7.88441e-16	0.671088	420.0	14.0	1.86549	6.02381	5.80238	3.1092639494517257e-12	True	5S49M
ATTACTGTTTTCAAAGCATGGTCTGTA	TTAGATACCCGATCACGAACAACAAGA	(octopus_NC_068983.1_15341699) (octopus_trinity_TRINITY_DN56261_c6_g1_i29.p1_624)	1.0	553.0	0.0018083182640144																				1.38296e-07	0.364567	553.0	14.0	1.28889	0.504521	0.500904	0.0002510241526648	True	2S51M1S
ATTACTTAAATAAATTGAAGTAGCATG	AAACGTTTTGTTCAAAATCCAACTATG	(octopus_NC_068993.1_10267240)	2.0	321.0	0.0062305295950155																				1.5007e-12	0.632212	321.0	10.0	1.28672	0.613707	0.582555	4.541567971901965e-09	True	54M
ATTACTTACTCTCCAATAACATTGCTA	CAAATTTTCTACCCGACCAAATCCCGA	False	1.0	637.0	0.0015698587127158																				1.21827e-20	0.540422	637.0	13.0	1.16734	0.44113	0.414443	6.609026473214875e-17
ATTACTTATATTCCATACCATTGCATA	GACATGGTGGGTTCAAATTCTAGGAGA	(octopus_NC_068985.1_107415021)	1.0	500.0	0.002																				3.11098e-37	0.736481	500.0	11.0	1.28675	0.514	0.488	3.5711150525502645e-33	True	3S51M
ATTACTTATTTCATAGTGTCGGTGGTG	GTGGTGGCGGCGGTGGTGGTGGTGGTG	False	2.0	103.0	0.0194174757281553																				1.20011e-11	0.863968	103.0	7.0	1.91022	1.37864	1.37864	3.346149588626484e-08	True	19S35M
ATTACTTATTTGCTTGAAACCACATTC	TTGACCAATTTCTTACTCCATCGAGTC	(octopus_NC_069010.1_1038806)	12.0	420.0	0.0285714285714285																				2.67191e-07	0.232719	420.0	13.0	1.38696	0.419048	0.419048	0.0004682557149592	True	54M
ATTACTTATTTGCTTTCAACCACATTC	TCGACCAAGTAATTCGTCCATCCAGGA	(octopus_NW_026355382.1_474)	2.0	264.0	0.0075757575757575																				1.17897e-07	0.5125	264.0	9.0	1.59168	6.25	4.74621	0.0002158404634206	True	54M
ATTACTTCAATAGGTTTGTGAATAAAT	ATAAACATATACATATATATATATATA	(octopus_NC_069005.1_31486643)	4.0	208.0	0.0192307692307692																				4.96134e-07	0.596166	208.0	12.0	1.65579	0.899038	0.899038	0.000841011583579	True	4S50M
ATTACTTCAGCCAAGTGGGAAAGTGAA	AAGGAGGAGGTGGAGACAGAGAAGCCA	(octopus_NC_068988.1_20647215)	1.0	498.0	0.002008032128514																				9.06401e-12	0.457142	498.0	11.0	1.24054	0.371486	0.371486	2.5558627613335304e-08	True	54M
ATTACTTCCGACAAACTGTTTATACTG	ACAGAAGGCGAGATATCATGTGAAGAG	(octopus_NC_068999.1_51645442) (octopus_trinity_TRINITY_DN53922_c3_g1_i1.p1_699)	2.0	800.0	0.0025																				3.34853e-13	0.386497	800.0	15.0	1.13393	0.285	0.27875	1.0728172879054703e-09	True	52M2S
ATTACTTCTCCTTCTGTGTAGTTACAT	GCGTCAGTAAGTGTCCGACAATGACAC	(octopus_trinity_TRINITY_DN50465_c1_g1_i15.p1_129)	1.0	136.0	0.0073529411764705																				1.49203e-08	0.7458	136.0	7.0	1.13401	0.441176	0.426471	3.030615202784247e-05	True	9S44M1S
ATTACTTCTCTTCGGTATGGCAGTAGA	TTGGTTGTCGGTAGTTGTGTCAAACTC	(octopus_NC_068998.1_54224925) (octopus_trinity_TRINITY_DN50108_c9_g1_i6.p1_2916)	1.0	428.0	0.0023364485981308																				6.65983e-17	0.653413	428.0	13.0	0.944378	0.287383	0.271028	2.839064805224075e-13	True	54M
ATTACTTCTTTTAACTCTTTCCGTGCA	TTAAGAATGAGCAAGGAAGCATTCTCA	(octopus_NC_068981.1_155081643)	2.0	1242.0	0.001610305958132																				3.58998e-11	0.330183	1242.0	15.0	0.882252	0.598229	0.577295	9.568161023383588e-08	True	54M
ATTACTTGCATAAACGGGCAATGGACA	TTGTCAAATGTTGCATATTATTGATGT	False	8.0	408.0	0.0196078431372549																				2.68385e-07	0.383467	408.0	14.0	1.54152	0.742647	0.742647	0.0004702508239031	True	11S43M
ATTACTTGCCCTGGTTATTTTAGGCAA	TTCTAGTCGGCTTTCTTTAGTAGAGTT	(octopus_NW_026400137.1_240) (octopus_trinity_TRINITY_DN56581_c7_g3_i7.p1_739)	18.0	33867.0	0.0005314908317831																				3.3467899999999997e-78	0.132394	33867.0	11.0	1.03605	0.236336	0.227212	1.0520417142310273e-73	True	51M3S
ATTACTTGCTGGTAAGGAGAAACAGCT	TTTGTTCCCATGACAACGTGACCCAAT	(octopus_NC_069002.1_9343528) (octopus_trinity_TRINITY_DN45245_c6_g3_i6.p1_1161)	2.0	268.0	0.0074626865671641																				2.23803e-06	0.604396	268.0	12.0	0.977507	0.231343	0.231343	0.0034849048354716	True	50M4S
ATTACTTGGCTCTGAAGTGATAGTGTG	CGGAGATGTGTATACGGTTATAGCCCT	False	1.0	182.0	0.0054945054945054																				3.71097e-06	0.647887	182.0	5.0	1.17403	0.587912	0.56044	0.0056115797734498
ATTACTTTATCAGCAATTAATATTGCT	GATACAACAAGTCACTCCTCTCTGTGG	(octopus_NC_068987.1_4309214)	1.0	373.0	0.002680965147453																				1.996e-07	0.416106	373.0	12.0	1.0391	0.327078	0.260054	0.0003553400693295	True	54M
ATTACTTTCACACTTTGGCACAAGGCC	AGCAAGTTCAGGGAAGGGGGCTTATTT	False	1.0	325.0	0.003076923076923																				7.62684e-35	0.869602	325.0	13.0	1.0797	9.13231	7.69231	8.009568491806253e-31	True	2S46M6S
ATTACTTTCACTTGCTCAATTTACTTT	GCATTTAACTGTTGATGAGCTTCTCTT	(octopus_NC_068992.1_27982155)	1.0	115.0	0.008695652173913																				2.15873e-09	0.957502	115.0	8.0	1.22948	0.347826	0.347826	4.805720902421349e-06	True	54M
ATTACTTTGAAATATTAGAATTAGCTT	GATTATTAGAATAAATAAAATACTGAT	(octopus_NC_068995.1_28731760)	1.0	566.0	0.0017667844522968																				1.08671e-16	0.496324	566.0	11.0	1.17913	0.443463	0.40636	4.563163648750263e-13	True	7S47M
ATTACTTTTAAATATAAATGAGAGATG	AAATCATTTGTTTATTATCTTTTGTAT	(octopus_NC_068982.1_163162338)	1.0	203.0	0.0049261083743842																				4.19435e-08	0.573138	203.0	12.0	1.25816	0.428571	0.403941	8.09339375301e-05	True	54M
ATTACTTTTGGTACTCCAGATACTTGA	TGATCGACGACGTCTGTGGTAGTTCAC	(octopus_NC_068983.1_61341967) (octopus_trinity_TRINITY_DN54216_c0_g1_i19.p1_3709)	1.0	406.0	0.0024630541871921																				9.02673e-15	0.655983	406.0	13.0	0.94125	0.283251	0.283251	3.285220989687675e-11	True	54M
ATTAGAAAAGCTATATGTACAATTGTT	ATGATCTTCGGTATGGATCTCGGTGTG	(octopus_NW_026320961.1_772)	1.0	593.0	0.0016863406408094																				1.63254e-06	0.426886	593.0	5.0	0.890704	0.428331	0.392917	0.0025887234059946	True	54M
ATTAGAAATAAGGAGGGAGGGAGGGAT	GAGGTGACAAACATGAGTTTCCTGCCC	(octopus_NW_026400324.1_217)	2.0	815.0	0.0024539877300613																				1.46245e-10	0.28109	815.0	15.0	1.19064	0.642945	0.642945	3.672377288328997e-07
ATTAGAAATAGTCGCTTCATCATTTCT	GGGTAATTATCTTCAAGGCTGTGTGAG	(octopus_NC_069010.1_2843109) (octopus_trinity_TRINITY_DN52721_c2_g1_i5.p1_330)	2.0	1463.0	0.0013670539986329																				4.05449e-23	0.423826	1463.0	15.0	0.931296	0.444293	0.438141	2.5272307690115293e-19	True	54M
ATTAGAACAGAACACATAAGGCACATT	GCAATGACACTGCTCACAAGAACGCAG	(octopus_NW_026326139.1_81) (octopus_trinity_TRINITY_DN56581_c7_g3_i7.p1_1381)	46.0	20162.0	0.0022815196905068																				8.32942e-118	0.2151	20162.0	11.0	1.33459	0.440631	0.426297	4.5232804296287506e-113	True	2S52M
ATTAGAACCCAAATTCAGACTTGTTAA	ACTGGACAAATGTTGGAAGGCTCCTTC	(octopus_trinity_TRINITY_DN53493_c0_g1_i2.p1_121)	10.0	1423.0	0.0070274068868587																				9.08705e-15	0.237187	1423.0	9.0	1.08818	0.712579	0.661982	3.306126353596223e-11	True	15S39M
ATTAGAACCCAAATTCAGAGTTGTTAA	ACTGGGCAAATGTTGGAAGGCTCCTTC	(octopus_trinity_TRINITY_DN53493_c0_g1_i22.p2_223)	2.0	497.0	0.0040241448692152																				1.09472e-15	0.476973	497.0	9.0	1.30074	0.454728	0.454728	4.2720089372621325e-12	True	39M15S
ATTAGAACCCAAATTCAGATATGTTAA	ACTGGACAAATGTCGGAAGGCTCCTTA	(octopus_trinity_TRINITY_DN53493_c0_g1_i2.p1_121)	4.0	1430.0	0.0027972027972027																				6.21722e-10	0.201391	1430.0	9.0	1.42126	0.981119	0.979021	1.4632605800786463e-06	True	15S38M1S
ATTAGAACCTGTCGACAGTTTGGTGTT	AGAAAGCTGCAGCCTGCTTCCAAATCG	False	1.0	139.0	0.0071942446043165																				3.66128e-10	0.775862	139.0	6.0	1.01566	0.446043	0.388489	8.826103761736192e-07
ATTAGAACTCAGAGTGTAAGAGAGACA	AAACTAAATACCGCCTGGCATTTAGTC	(octopus_NC_068984.1_74959492)	15.0	377.0	0.039787798408488																				6.90586e-10	0.623627	377.0	9.0	1.53821	0.458886	0.445623	1.618200269946299e-06	True	54M
ATTAGAACTCCAAGTGCCACTTTTACT	GTTGGGTCGTTTCCAGCTGTAAAGATA	(octopus_NC_068997.1_49144490)	4.0	1250.0	0.0032																				8.40986e-15	0.559111	1250.0	13.0	0.995513	1.7672	1.6152	3.068356486494859e-11	True	54M
ATTAGAAGAAAAATCTATTATGAAAAA	TGTTTAGGCAAAAATCTAAAGGCAAAA	False	1.0	229.0	0.0043668122270742																				2.36924e-31	0.961261	229.0	9.0	0.900403	3.36245	2.58952	2.170414626044786e-27
ATTAGAAGAATTAGCATGAATATGTAC	GGACTTGTTGCTGTGATGTGCATCACC	(octopus_NC_068981.1_53564330) (octopus_trinity_TRINITY_DN55046_c10_g1_i11.p1_705)	2.0	1493.0	0.001339584728734																				2.90486e-83	0.640891	1493.0	10.0	1.17267	0.377763	0.362358	9.956904269677944e-79	True	54M
ATTAGAAGATGTTTTATACAGCTAAGG	GGCTTCTCACTGTACCTGTCCTCCTCA	(octopus_NC_068984.1_123112392)	14.0	2745.0	0.0051001821493624																				2.1124200000000002e-23	0.536542	2745.0	15.0	0.967635	0.198543	0.189435	1.3366362578616997e-19	True	54M
ATTAGAAGCTTCGTATACGCAGCTATC	AGCCGTCCGTATCCATCCCCCAGGTGA	(octopus_NC_069010.1_9086894) (octopus_trinity_TRINITY_DN56344_c1_g3_i1.p1_339)	4.0	256.0	0.015625																				3.4531e-11	0.567547	256.0	9.0	1.924	0.984375	0.976562	9.218469315819294e-08	True	54M
ATTAGAAGTCAGAGACACAAAGTAAAC	GCTGATCCCGTCCCAAAATGTGAGATC	(octopus_NW_026373143.1_424)	1.0	458.0	0.0021834061135371																				4.43411e-06	0.321431	458.0	13.0	0.949437	0.231441	0.231441	0.0066343504378699	True	53M1S
ATTAGAATAATCCCAATTCGTAATGAC	CAATGTGTTTAACTGCCATCGACACAT	(octopus_NW_026298743.1_502)	31.0	1089.0	0.0284664830119375																				4.55854e-46	0.417377	1089.0	8.0	1.87648	0.963269	0.959596	6.949668189057424e-42	True	54M
ATTAGAATAATCCCTATTCATAATGAC	CAGTATGTTTGACTGCCATCGACACAT	False	3.0	1705.0	0.0017595307917888																				3.65281e-07	0.208508	1705.0	11.0	0.836692	0.159531	0.156598	0.0006294014224071	True	6S48M
ATTAGAATCTAAAGGTTTCACTGGTCA	TAGTCGTATCAGGTCATTTTACTACTA	(octopus_NC_068982.1_47033058)	2.0	754.0	0.0026525198938992																				7.29801e-16	0.270653	754.0	11.0	0.730779	0.18435	0.176393	2.8847790429187507e-12
ATTAGAATGTAAAGAATATTTTATGTA	AAGGAAAACGTATGTCATTATTATTTC	False	2.0	2251.0	0.0008884940026654																				5.04862e-25	0.288309	2251.0	14.0	1.18929	0.412261	0.391382	3.4822967455068165e-21	True	1S53M
ATTAGAATTCTCATCTTTTGGCTCCAC	TTTCTTGCTACATCCTAAAGACCTCCT	(octopus_NC_069000.1_4347485) (octopus_trinity_TRINITY_DN47124_c7_g2_i1.p1_2563)	2.0	273.0	0.0073260073260073																				6.15811e-07	0.552021	273.0	10.0	1.33712	0.428571	0.373626	0.0010316860053199	True	2S52M
ATTAGAATTGGTTGGTTTCTTGCTTTT	GTCAGCAAACTCCCTTCTATTCATCAC	(octopus_NC_068988.1_55328882) (octopus_trinity_TRINITY_DN53529_c0_g2_i4.p1_3022)	18.0	680.0	0.0264705882352941																				4.32575e-07	0.434141	680.0	15.0	1.13547	0.289706	0.251471	0.0007384771789314	True	54M
ATTAGAATTTTTCTTAATGGCTAAAAT	ATCTAACTGTGATGGTTTATCACAATA	(octopus_NC_069008.1_5676136) (octopus_trinity_TRINITY_DN53990_c4_g1_i4.p1_19)	3.0	2973.0	0.0010090817356205																				1.69118e-28	0.323073	2973.0	13.0	1.35749	0.306761	0.304406	1.3742538617870826e-24	True	54M
ATTAGACAGACAGACCAATCTTTAACT	ATCCACTCCAACCAGACAGCCAGACAA	(octopus_NC_068987.1_21334919)	18.0	698.0	0.0257879656160458																				1.54401e-06	0.381855	698.0	13.0	1.37576	0.386819	0.376791	0.0024562476005868	True	54M
ATTAGACCAGGTGAGGAGGTGTGTTTC	TACTGCATGGATTAACTCTTTGTCTGA	(octopus_NW_026369093.1_179)	1.0	312.0	0.0032051282051282																				1.6207e-10	0.525329	312.0	9.0	1.07549	0.455128	0.435897	4.051011185149955e-07	True	54M
ATTAGACGGTGGTGGGGTAATTGTGTG	TGTGTGTGTGTAATTAGACCGCCTACG	(octopus_NC_068997.1_28958037)	19.0	946.0	0.0200845665961945																				1.26419e-22	0.383308	946.0	9.0	1.9674	4.43552	3.57717	7.668976673751673e-19	True	21M2D33M
ATTAGACGTGTTGGTAATCCTATAAAT	CCGATTCAGGTTTGAAAATTCATCCAC	(octopus_NC_068982.1_112893818)	2.0	636.0	0.0031446540880503																				1.43095e-06	0.344691	636.0	15.0	1.24781	0.400943	0.400943	0.0022861912716813	True	54M
ATTAGACTACTGTAATTGTTTGATATC	TTCATAATATGATCGATAAATCATGGT	False	1.0	623.0	0.0016051364365971																				2.7511100000000003e-28	0.599627	623.0	10.0	1.57101	4.85233	3.79775	2.2139500751123806e-24	True	14S39M1S
ATTAGACTACTTCCTCTGTCATAAATT	ACTTCTTATGCATGCAGAGCTTAGGAA	(octopus_NC_068984.1_137703421)	3.0	2260.0	0.0013274336283185																				2.99327e-15	0.263027	2260.0	11.0	1.35602	7.15487	2.41593	1.1308976750784657e-11	True	17M4I33M
ATTAGACTTCAGCTTGACTCCAGGAAG	GTCATGGGTGCTCTGAGTAGAGTCAAA	(octopus_NC_068996.1_30342669) (octopus_trinity_TRINITY_DN48111_c7_g1_i11.p1_211)	24.0	2015.0	0.0119106699751861																				1.63559e-07	0.231658	2015.0	15.0	0.924122	0.169727	0.166253	0.0002942257954471	True	54M
ATTAGAGAGAGAGAGATCACATATATA	TATATATATATATATACTTGTAACTGC	(octopus_NC_068994.1_48365927)	35.0	1166.0	0.030017152658662																				3.37703e-07	0.256793	1166.0	15.0	2.13493	4.67067	1.80961	0.000584404870586	True	27M4I23M
ATTAGAGATAAGCATTTTCTGTTTGAA	CATTCCATTAATTTAGATATGGTAAAT	(octopus_NC_069003.1_17910504)	1.0	158.0	0.0063291139240506																				4.58581e-11	0.760462	158.0	10.0	1.37171	0.487342	0.487342	1.209576593776691e-07	True	54M
ATTAGAGATGGAAAAAGTCATCACCAT	CATCATCATTATCATCATCACAGTCAC	(octopus_NC_068981.1_187177273)	2.0	402.0	0.0049751243781094																				2.75708e-08	0.404421	402.0	9.0	1.16079	2.79353	2.28109	5.4324139649030455e-05	True	24M3D30M
ATTAGAGATGGCCTCGGGGGCAGCGGC	GGCAAGGGAATTTCATGGACAGCTATT	(octopus_NC_068994.1_48933973) (octopus_trinity_TRINITY_DN53082_c2_g1_i1.p1_439)	1.0	272.0	0.0036764705882352																				4.4798e-34	0.935455	272.0	10.0	1.28917	0.477941	0.477941	4.570215871444309e-30	True	54M
ATTAGAGATTTATTGTGACCCTTAAGG	ATGAGCAATAATGTGGGGAAATCTGAG	(octopus_NW_026301231.1_332)	1.0	497.0	0.0020120724346076																				9.42348e-09	0.39244	497.0	12.0	1.33801	2.28571	0.804829	1.957061244022372e-05	True	52M2S
ATTAGAGCAAGAAGGAGAGATTAAGCC	ATTGTTGTTGTTGATAGAGATGAGGGA	(octopus_NC_069004.1_36056650)	1.0	441.0	0.0022675736961451																				1.41395e-09	0.424624	441.0	12.0	0.976126	0.287982	0.260771	3.209175540225308e-06	True	54M
ATTAGAGCCAGTGGGGATTGTTTCTTC	TATTGCAAAGCTTTAGAAGTGAGTTAT	False	9.0	1738.0	0.0051783659378596																				2.1120900000000003e-67	0.551963	1738.0	13.0	1.51336	1.44764	1.42232	5.414539241967801e-63	True	16M17929N38M
ATTAGAGGATGAACAGAAGTTTAATCT	TTCAGCTGTTTCGGCCTAGTTTTAGCA	(octopus_NC_068996.1_17678354)	2.0	614.0	0.003257328990228																				7.25008e-11	0.343192	614.0	13.0	1.27587	0.351792	0.294788	1.876237253787743e-07
ATTAGAGTAGCAGAACAATGTAATTTG	GTTATCTGCTGCCTTCCTTTCATGAAG	False	2.0	1112.0	0.0017985611510791																				2.52772e-34	0.825763	1112.0	15.0	0.897428	0.214928	0.211331	2.603953218967957e-30	True	54M
ATTAGAGTATTCTCTCTCTCTCTCTCT	CTCTCTAGCCATTCTCCATCCATCCAT	(octopus_NC_068981.1_8318954)	20.0	1388.0	0.0144092219020172																				8.30269e-13	0.30421	1388.0	15.0	2.56671	3.83429	2.7817	2.571182621233595e-09	True	16S38M
ATTAGATAATTCCATTGACCAAAATAT	CTGGTATTATCAATCACCAAATCAACA	(octopus_NC_068981.1_63239773)	2.0	1124.0	0.0017793594306049																				1.84612e-27	0.494772	1124.0	13.0	1.05529	0.330071	0.324733	1.4320206056364036e-23	True	54M
ATTAGATACAGTGATAATTTCTTGACC	AGTCAAGGAAAGCTTTTGTCTTTGAGA	(octopus_NC_068991.1_43076917) (octopus_trinity_TRINITY_DN45063_c10_g1_i8.p1_1141)	5.0	1936.0	0.0025826446280991																				9.8224e-121	0.698591	1936.0	15.0	1.3548	2.49019	2.48605	5.533953212138102e-116	True	6S48M
ATTAGATAGACTTTGACGTATGGGTCA	GACGTCCCAGACATATCCATCCCAGTT	(octopus_NC_069002.1_30988586) (octopus_trinity_TRINITY_DN52629_c2_g9_i2.p1_519)	2.0	1158.0	0.001727115716753																				1.8359e-10	0.26997	1158.0	11.0	1.2424	0.343696	0.333333	4.565140614343272e-07	True	2S52M
ATTAGATAGGCAATAAGGACAGTGATT	ACTAAGACAGCTAAGGCAGCTCCCACA	(octopus_NC_068990.1_49288171) (octopus_trinity_TRINITY_DN51595_c8_g1_i3.p1_585)	2.0	2717.0	0.0007361059992638																				1.89783e-60	0.409086	2717.0	14.0	1.06334	0.298491	0.288554	4.205779486882145e-56	True	54M
ATTAGATATTATGGTATTCATGATAGT	GACAGACCATGTGTGTGTATGTGTGCG	(octopus_NC_069005.1_35398900)	7.0	3679.0	0.0019026909486273																				1.65063e-06	0.253902	3679.0	9.0	0.636491	0.0848057	0.0837184	0.002615724808017	True	2S52M
ATTAGATATTTTCTCTGGTGACTCAGC	ATCACTAAGCTCACTTTTAAGACGTGT	(octopus_NC_068996.1_27782512) (octopus_trinity_TRINITY_DN53430_c0_g1_i1.p1_721)	1.0	876.0	0.0011415525114155																				6.093600000000001e-25	0.567782	876.0	15.0	1.15407	0.482877	0.466895	4.1856845485019466e-21	True	54M
ATTAGATCAACCCCAGTATGCAACTGG	TACTTAATTTATCAACTCCGAAAGGAT	(octopus_NC_068998.1_44217383) (octopus_trinity_TRINITY_DN49312_c14_g2_i1.p2_251)	341.0	3945.0	0.0864385297845374																				1.49381e-06	0.132116	3945.0	15.0	2.55309	1.01521	1.00076	0.0023808063658741	True	54M
ATTAGATCAGCTCAACTCAATCCAGGC	TGCTAAACCTAGGGCTAAACACCAACA	(octopus_NC_069003.1_10402178)	24.0	442.0	0.0542986425339366																				5.38762e-06	0.385781	442.0	11.0	1.36618	0.368778	0.321267	0.0079652968620297	True	2S52M
ATTAGATCCAAAACATTTTAGGAATCC	GTTGAAACAGTAGCGACGAAGTAATAT	(octopus_NC_068998.1_48755044)	1.0	203.0	0.0049261083743842																				6.70907e-26	0.918589	203.0	13.0	1.11789	6.16256	4.27094	4.828249139421349e-22	True	54M
ATTAGATCGACCCAGTACACAACTGGT	ACTTAATTTATCGACCCCAAAAGAATG	(octopus_NC_068986.1_83065496)	7.0	349.0	0.0200573065902578																				1.91931e-14	0.598402	349.0	12.0	2.47672	2.47564	2.38395	6.809298802134469e-11	True	54M
ATTAGATCGACCCCAGTACGCAACTGG	TACTTAATTTACCGACCCCGTTGGCAT	(octopus_NC_068989.1_78693497)	122.0	1324.0	0.0921450151057401																				7.04702e-14	0.229059	1324.0	13.0	4.12728	3.29305	3.21828	2.3884900590748126e-10	True	54M
ATTAGATCGACCCCAGTATGCAACTGG	TACTTAATTTATCAACCCCGAAAGGAT	(octopus_NC_068981.1_100458320) (octopus_trinity_TRINITY_DN52879_c0_g3_i3.p1_13)	65.0	996.0	0.0652610441767068																				1.97118e-08	0.271987	996.0	13.0	4.11371	5.01707	3.96888	3.949808191177776e-05
ATTAGATCGACCTCAGTATGCAACTGG	TACTTCTCACCACCTAACCCTAATAAT	False	9.0	288.0	0.03125																				2.00312e-06	0.458307	288.0	12.0	2.41406	3.5625	3.38542	0.0031392978191907
ATTAGATCGGAAAGCACACGTCTGAAC	TCCAGTCACATGGCATGATCTCGTATG	False	31.0	239.0	0.1297071129707113																				6.78274e-17	0.811025	239.0	14.0	3.25545	5.19247	4.34728	2.889817266375209e-13
ATTAGATCGGAAGAGACACGTCTGAAC	TCCAGTCACAGTTCAGGATCTCGTATG	False	20.0	161.0	0.124223602484472																				3.63629e-16	0.832057	161.0	10.0	2.47143	4.75155	3.91304	1.470709819782835e-12
ATTAGATCGGAAGAGCAACGTCTGAAC	TCCAGTCACGCACGGACATCTCGTATG	False	19.0	162.0	0.1172839506172839																				3.56216e-12	0.694474	162.0	13.0	2.90936	4.82716	3.88889	1.0422738857467e-08
ATTAGATCGGAAGAGCACACGTCTAAC	TCCAGTCACGCACGGACATCTCGTATG	False	7.0	61.0	0.1147540983606557																				1.92743e-08	1.0	61.0	7.0	2.28114	4.11475	4.0	3.866292323736188e-05
ATTAGATCGGAAGAGCACACGTCTGAA	CTCAGTCACATGGCATGATCTCGTATG	False	17.0	387.0	0.0439276485788113																				2.6521e-07	0.384235	387.0	14.0	5.40537	9.05426	6.04134	0.0004649983402689
ATTAGATCGGAAGAGCACACGTCTGAC	TCCAGTCACATGGCATGATCTCGTATG	False	21.0	165.0	0.1272727272727272																				2.54235e-10	0.632626	165.0	14.0	3.41701	5.70303	4.78788	6.233312935524642e-07
ATTAGATCGGAAGAGCACACGTTGAAC	TCCAGTCACTACCGAGGATCTCGTATG	False	9.0	68.0	0.1323529411764706																				1.12171e-07	0.97561	68.0	8.0	2.64202	4.70588	3.80882	0.0002058921052356
ATTAGATCGGAAGAGCACACTCTGAAC	TCCAGTCACATGGCATGATCTCGTATG	False	13.0	74.0	0.1756756756756756																				9.99648e-11	0.95	74.0	8.0	2.50793	5.36486	4.40541	2.551494757192702e-07
ATTAGATCGGAAGAGCACAGTCTGAAC	TCCAGTCACTGCGGCGTATCTCGTATG	False	11.0	144.0	0.0763888888888889																				2.68587e-14	0.871875	144.0	9.0	2.56875	4.45139	3.60417	9.417630766258408e-11
ATTAGATCGGAAGAGCACCGTCTGAAC	TCCAGTCACTGCGGCGTATCTCGTATG	False	7.0	70.0	0.1																				6.12583e-09	0.97619	70.0	9.0	2.77749	4.21429	3.71429	1.2988878797136711e-05
ATTAGATCGGAAGAGCCACGTCTGAAC	TCCAGTCACATGGCATGATCTCGTATG	False	12.0	104.0	0.1153846153846153																				2.00045e-17	0.983333	104.0	10.0	2.50872	4.30769	3.48077	8.839805286754043e-14
ATTAGATCGGAAGGCACACGTCTGAAC	TCCAGTCACAGTTCAGGATCTCGTATG	False	26.0	194.0	0.134020618556701																				7.99551e-15	0.659794	194.0	12.0	2.78595	4.7268	3.63918	2.9221180538022814e-11
ATTAGATCGGAGAGCACACGTCTGAAC	TCCAGTCACATGGCATGATCTCGTATG	False	17.0	166.0	0.1024096385542168																				1.06034e-14	0.830868	166.0	12.0	2.90075	4.08434	3.63253	3.837768475316483e-11
ATTAGATCGTCCCAGTATGCAACTGGT	AGTTAATTTATCAACCCCGAAAGGATT	(octopus_NC_068983.1_84535106)	1.0	307.0	0.003257328990228																				7.41278e-15	0.665477	307.0	13.0	1.63156	1.03909	1.0228	2.715693364224192e-11	True	1S53M
ATTAGATGAATTTGGTCATCAAGTGTT	AAGTGTCTGTCGGTTATGAACACAACA	(octopus_NC_068985.1_51039304)	1.0	283.0	0.0035335689045936																				2.29701e-16	0.649504	283.0	12.0	1.26102	0.39576	0.39576	9.422807982052709e-13	True	54M
ATTAGATGCCTCAGTGGTCCGATTTGC	TTTTCTTGCCAAGTTCGTATCTTCCAT	(octopus_NC_068998.1_6086383)	2.0	486.0	0.0041152263374485																				6.45551e-07	0.288713	486.0	12.0	1.27037	0.390947	0.376543	0.0010786823110647	True	54M
ATTAGATGCTGGCACCGAAGCCACAAA	TTGATTAGGTGCGATGTTCTTTTCTAG	(octopus_trinity_TRINITY_DN55743_c1_g1_i9.p1_3505)	1.0	564.0	0.00177304964539																				2.1213e-10	0.305597	564.0	9.0	1.07604	0.374113	0.374113	5.242760091681544e-07	True	39M2502N15M
ATTAGATTCACATCAACTACAGCAGTT	GATGAAGTAGAAGAACTCTGAGAGGCT	(octopus_NW_026400645.1_244) (octopus_trinity_TRINITY_DN50901_c9_g1_i5.p1_948)	1.0	654.0	0.0015290519877675																				5.83366e-11	0.307953	654.0	13.0	1.05894	0.328746	0.328746	1.5232387210611705e-07	True	54M
ATTAGATTCATGTCCTTGTACCTCTCG	ATGTTGGATAGGTACATCATCCAAGAG	(octopus_NC_068985.1_107470584) (octopus_trinity_TRINITY_DN50353_c7_g6_i6.p1_355)	3.0	2078.0	0.0014436958614051																				5.15678e-42	0.448593	2078.0	15.0	1.07677	0.329644	0.305101	6.961325491808417e-38	True	53M1S
ATTAGATTGACCCCAGTACGCAACTGG	TACTTAATTTATCGACCCCGAAAGGAT	(octopus_NC_068993.1_5621853) (octopus_trinity_TRINITY_DN52082_c2_g3_i1.p1_178)	10.0	637.0	0.0156985871271585																				2.7351e-50	0.847285	637.0	7.0	2.06633	3.06436	2.33124	4.699485809250611e-46
ATTAGATTTAATCGAATCTCTCTGAAC	CCAACAGGGCCCTCTCAAGTTTTGCAG	(octopus_NC_068985.1_107966183)	2.0	389.0	0.0051413881748071																				3.80266e-08	0.390136	389.0	12.0	1.16744	0.349614	0.349614	7.375268747257674e-05	True	54M
ATTAGATTTATAAGCCCTAAAATTCAC	TCCATGATTACCCACGGGCATATGGTG	(octopus_NC_068990.1_31032051)	27.0	239.0	0.1129707112970711																				2.92187e-08	0.566466	239.0	12.0	3.77181	4.14226	3.83264	5.740679410497472e-05	True	54M
ATTAGATTTCTAGTGAGAAGGTTTAAG	CTATTTAAACAAACACTAGCTGTGAGC	(octopus_NC_068987.1_89504935)	35.0	1584.0	0.0220959595959595																				5.35849e-28	0.327037	1584.0	15.0	2.07173	0.755682	0.744318	4.2592487362090114e-24	True	54M
ATTAGATTTGAACAAGCAACTGAAATA	AGTATTTAGGTTGTAAAACAGAGATGG	(octopus_NC_068993.1_10358431)	2.0	2412.0	0.0008291873963515																				1.20785e-65	0.462248	2412.0	13.0	1.15995	0.339967	0.324627	2.9859843535525457e-61	True	54M
ATTAGCAAAAGAGAAATATCAGCAGCT	CACATTAAGCAAAAGAATTCAAGATCT	(octopus_NC_068982.1_128186015)	1.0	329.0	0.0030395136778115																				3.00111e-12	0.588031	329.0	11.0	1.17895	0.43465	0.425532	8.841434293279534e-09	True	52M2S
ATTAGCAAAATGTGGAATCTGAAGACG	AAAACAATACCTGTTGTCATAGGTGCC	(octopus_NC_068986.1_105084555) (octopus_trinity_TRINITY_DN43704_c5_g2_i6.p1_193)	11.0	2262.0	0.0048629531388152																				2.72293e-80	0.809186	2262.0	13.0	1.23377	0.586649	0.55924	8.871366431745209e-76	True	54M
ATTAGCAAACCTCATTTGAATATCAGA	GAAATGTACCTAGTAGATATAGCAAAA	(octopus_NC_069004.1_13133558)	34.0	929.0	0.0365984930032292																				1.17032e-41	0.673472	929.0	13.0	2.29752	0.871905	0.846071	1.558958704911085e-37	True	54M
ATTAGCAAACCTTCACTTAGTCTGCAT	CTGTTAAAGAAGTCCATCAAATTAGCA	(octopus_NC_068981.1_128990005)	1.0	435.0	0.0022988505747126																				3.56473e-06	0.346154	435.0	13.0	0.882088	0.248276	0.229885	0.0054038675871066	True	54M
ATTAGCAAAGAACATTTGTCAAAATGA	AATGGAAGCAGTAACTGTTAGGGCTCT	(octopus_NC_068996.1_25216497)	4.0	646.0	0.0061919504643962																				1.42487e-09	0.377168	646.0	15.0	1.21388	0.24613	0.24613	3.2327014935356266e-06	True	54M
ATTAGCAAAGATATTGGCATGGAATTT	GGAATCGAGAAATGTGGCGTAATGAGA	(octopus_NC_068996.1_56892459) (octopus_trinity_TRINITY_DN54208_c3_g5_i1.p1_85)	3.0	115.0	0.0260869565217391																				1.24588e-06	0.630908	115.0	8.0	1.32368	1.01739	1.01739	0.0020058417475574	True	2S52M
ATTAGCAAAGTCTTATTGCTATAGACT	GACAGCTTACCATGTCCGGAAAATATA	(octopus_NW_026400137.1_166) (octopus_trinity_TRINITY_DN56581_c7_g3_i7.p1_813)	21.0	37656.0	0.0005576800509878																				1.01006e-65	0.111006	37656.0	11.0	1.04874	0.432946	0.423332	2.501615394061853e-61	True	54M
ATTAGCAACCATCGCAGTAAAGGGAGC	CGATGCCATGCTCCAGCCACCCACCGA	(octopus_trinity_TRINITY_DN47025_c6_g1_i12.p1_295)	1.0	165.0	0.006060606060606																				1.69138e-07	0.525253	165.0	10.0	1.33388	2.10303	2.05455	0.0003037421438225	True	50M4S
ATTAGCAACTAATGGTGCAGTGTCGGC	CGGTTGACGACCTGGCTATGCTAATAA	(octopus_trinity_TRINITY_DN47972_c4_g1_i17.p1_1420)	1.0	395.0	0.0025316455696202																				6.00497e-09	0.451596	395.0	9.0	1.00966	0.253165	0.253165	1.2745388484460652e-05
ATTAGCAAGAATTTATAATTATCTGTA	TTTATCTGTCTATCAATCTATCTACAT	(octopus_NC_069008.1_17419178)	52.0	984.0	0.0528455284552845																				1.38135e-16	0.444372	984.0	6.0	3.70342	1.09959	1.04675	5.75742823043908e-13	True	54M
ATTAGCAAGAGCCATTGCAGCCAGGCG	TGGAGCACAAATTCATCTCTGAAACGA	(octopus_trinity_TRINITY_DN45252_c7_g1_i1.p1_1146)	1.0	196.0	0.0051020408163265																				5.30284e-15	0.809238	196.0	8.0	1.19292	3.44388	3.34694	1.965036027825156e-11
ATTAGCAAGTCTTTATATTTACTGATC	TTGTCAAATACTTTCGCCGCTATATTA	(octopus_NC_068981.1_149890208) (octopus_trinity_TRINITY_DN52104_c0_g1_i29.p1_270)	22.0	465.0	0.0473118279569892																				2.80688e-25	0.731002	465.0	14.0	1.98446	0.907527	0.901075	1.9600947799104464e-21	True	54M
ATTAGCAATAACTGAGATATGGGTGAT	ATTGAATCTGTAGCGTCTCCAAAATAA	(octopus_NC_069009.1_10245585) (octopus_trinity_TRINITY_DN49505_c4_g5_i2.p1_175)	1.0	661.0	0.0015128593040847																				2.22818e-07	0.263214	661.0	9.0	1.19816	1.23298	1.21634	0.0003943670963102	True	54M
ATTAGCAATCATACAAAGTTGGCAGCA	GTAGCTGCCAGAGAGAGAAGTGTCGGG	(octopus_NC_069005.1_745339)	1.0	323.0	0.0030959752321981																				6.634850000000001e-32	0.835538	323.0	11.0	1.25852	0.455108	0.44582	6.217341838271003e-28	True	54M
ATTAGCAATGTGTAGTTTTACGCTCAA	TCCCACTATTACGGTCAGGAATATTAT	(octopus_trinity_TRINITY_DN52788_c2_g2_i7.p1_43)	1.0	217.0	0.0046082949308755																				1.20667e-16	0.98125	217.0	7.0	1.1058	0.294931	0.294931	5.049142414850733e-13
ATTAGCACAGTATCCAGAAGGCCTTGG	TGTATTCCTAGATATGAAAACACAAGA	(octopus_NC_068982.1_92485602)	23.0	751.0	0.0306258322237017																				1.26684e-10	0.414022	751.0	15.0	1.79066	6.11451	3.53795	3.201358666941989e-07	True	54M
ATTAGCACATGTGCGAATTAATCTTGG	GTTTAAAATAAATGTTCCGTTGGGAAA	(octopus_trinity_TRINITY_DN53725_c2_g1_i2.p1_535)	1.0	116.0	0.0086206896551724																				6.57028e-10	0.734375	116.0	9.0	1.094	0.422414	0.422414	1.542784157056084e-06	True	43M1576N11M
ATTAGCACGTACATGCCCACACACACA	TATGTGCATGCACACACACACACACAT	(octopus_NC_068989.1_16468071)	4.0	382.0	0.0104712041884816																				1.47098e-10	0.428052	382.0	13.0	1.36658	0.554974	0.479058	3.692930973394357e-07	True	17M2D37M
ATTAGCACTCAGCAATTATAATGTCAA	ACTGTCAAATATGTCTTATTAGGAAAG	(octopus_NC_068986.1_5786230)	1.0	211.0	0.0047393364928909																				4.1406e-06	0.496937	211.0	12.0	1.10124	0.383886	0.341232	0.0062215291400263	True	53M1S
ATTAGCAGTAAAGCTACACAACAACTT	TAAACTTCATAGCCTTGCAGTTAATAT	(octopus_NC_068985.1_18304714)	2.0	151.0	0.0132450331125827																				1.1601e-10	0.703322	151.0	8.0	1.60537	0.536424	0.536424	2.942478738109363e-07	True	54M
ATTAGCATAATGATGATGATGATGATG	ATGATGGTTGTAACAATGTTATTGATG	(octopus_NC_068998.1_1917253)	1.0	96.0	0.0104166666666666																				9.09517e-15	0.965517	96.0	6.0	1.19542	4.90625	2.45833	3.3088438945680764e-11	True	9S45M
ATTAGCATGAATATGTACGGACTTGTT	GCTGTGATGTACATCACCTTTTCCGAA	(octopus_trinity_TRINITY_DN55046_c10_g1_i18.p1_30)	2.0	1433.0	0.0013956734124214																				3.17288e-72	0.627875	1433.0	11.0	1.27038	0.387997	0.387299	8.974647387125762e-68	True	8S46M
ATTAGCATGCAAAGATCGTCTTGTACA	CTGCCAAACATCATGGGAGTCAAATGC	(octopus_NC_068996.1_18829881) (octopus_trinity_TRINITY_DN50060_c1_g1_i8.p1_3117)	1.0	198.0	0.005050505050505																				2.72787e-08	0.52898	198.0	10.0	1.05295	1.66667	1.59596	5.378354471471897e-05	True	6S48M
ATTAGCATTAATATTAGTTGATTATTA	TTATTATCATTATCATCTTCTATAGGC	(octopus_NC_069003.1_18022545)	75.0	7619.0	0.009843811523822																				0.0	0.73773	7619.0	15.0	1.97871	0.679617	0.575535	0.0	True	54M
ATTAGCATTATCATGCGATTGAGAATT	TAAAATCACTTCTTTACATACTTAAAC	(octopus_NC_068989.1_59697933)	9.0	20804.0	0.0004326091136319																				0.0	0.359286	20804.0	11.0	1.30744	3.59316	2.25961	0.0	True	10M30857N44M
ATTAGCATTCTCGGATTTATAATTTTG	AAATGTTGCACTGATGAAGGAAATGAG	(octopus_NC_068992.1_33575854)	2.0	791.0	0.0025284450063211																				6.9051e-12	0.38614	791.0	9.0	1.23764	0.45512	0.450063	1.9682204893636e-08	True	51M3S
ATTAGCATTCTCTCTCACTCCCTCTTT	CAAGTATATATATATATATATATATAG	(octopus_NC_068985.1_107417132)	4.0	466.0	0.0085836909871244																				7.18268e-18	0.541656	466.0	10.0	1.83494	0.669528	0.669528	3.2724998760229515e-14	True	1S53M
ATTAGCATTGTTAATTAGCATTGTCAT	AAGATCACAGAGTGGCTGATGTAACAG	(octopus_NC_068983.1_16886376)	1.0	257.0	0.0038910505836575																				4.23457e-07	0.527811	257.0	13.0	1.06091	0.381323	0.373541	0.0007238038797033	True	54M
ATTAGCCAACAAGTGAGTTTCCAGTTT	AAAAGGCTACTCTTTAAGGGAAGAGTG	(octopus_NC_068982.1_70053647)	3.0	165.0	0.0181818181818181																				4.55964e-06	0.570707	165.0	9.0	1.62046	0.969697	0.533333	0.0068110781002897	True	30M1I23M
ATTAGCCAACCAATTTAGGACTTGATG	TCGAGTTTCCTCAGAGACTTTAATAAG	(octopus_NC_069004.1_1854001) (octopus_trinity_TRINITY_DN47496_c9_g1_i9.p1_1048)	3.0	966.0	0.0031055900621118																				1.00703e-08	0.270427	966.0	15.0	1.32358	0.435818	0.432712	2.0849382869607464e-05	True	54M
ATTAGCGACAGAAGCAGTTTTAATACC	AAAAGGCAATATTTATGCCACTCAGAA	(octopus_NC_068983.1_42402627)	41.0	823.0	0.0498177399756986																				1.79032e-07	0.307279	823.0	15.0	1.94747	0.584447	0.556501	0.0003205477637137	True	54M
ATTAGCGTCTGCAAATGGAGTGTCCAA	CGAACTTGTAAGAGGCAATCAGAGGTC	(octopus_NC_068988.1_51728836)	5.0	531.0	0.0094161958568738																				1.6503600000000002e-24	0.620959	531.0	12.0	1.48894	0.499058	0.495292	1.1078120523167004e-20	True	54M
ATTAGCTACCACAGAGAGCTGCAGTGT	GCTGCTTTAAGCAGCAGAGAGACAATG	(octopus_NC_068981.1_100662798)	2.0	1026.0	0.0019493177387914																				1.12522e-22	0.387916	1026.0	15.0	1.14953	0.321637	0.306043	6.844935911076592e-19	True	54M
ATTAGCTATCGTCTGCTGGATGAGAGT	GACAACAGGGGCAATGGATAATTAAGT	(octopus_NC_068986.1_61925944)	1.0	414.0	0.002415458937198																				1.27468e-12	0.474609	414.0	12.0	0.827664	0.195652	0.195652	3.882151868039225e-09	True	54M
ATTAGCTGCTGTGGTTATCATCATCAT	CATCATCATCATCATCATTATGTAATT	(octopus_NC_069006.1_13290861)	10.0	644.0	0.015527950310559																				1.96395e-13	0.441764	644.0	14.0	1.68749	2.39441	1.79814	6.41648381433907e-10	True	45M9S
ATTAGCTGTTAATATTAATTTGCAATT	AGTGGTGAGTTGACAGAAATAATAGCG	(octopus_NC_069006.1_23144762)	1.0	1037.0	0.0009643201542912																				1.69346e-30	0.325572	1037.0	9.0	0.779258	0.185149	0.178399	1.4989972978391195e-26	True	2S52M
ATTAGCTTCAAATTTTGGCACAAGACC	AACAAGATCAGGGTGGAGGGAGGGGAG	False	4.0	2155.0	0.0018561484918793																				8.61864e-56	0.475151	2155.0	13.0	1.07643	0.257541	0.245476	1.712756593348564e-51
ATTAGCTTCTTCAGCAACGTTTGAAAA	AGAAGTGTTATTTTATCGATGCATTTG	(octopus_NC_068991.1_55395372)	1.0	361.0	0.002770083102493																				4.22995e-13	0.506576	361.0	9.0	0.993977	0.265928	0.265928	1.343787629415827e-09	True	54M
ATTAGCTTCTTTCGGTTGGTTGCTTTC	AGTGGTTCCATTGTCTCCCGCATCTTT	(octopus_trinity_TRINITY_DN48618_c4_g3_i4.p1_1201)	2.0	673.0	0.0029717682020802																				3.01485e-08	0.457271	673.0	15.0	1.04207	0.251114	0.225854	5.915207897009916e-05	True	8S41M5S
ATTAGCTTGATAATCCAACCAAGGAAG	AGTTCCATTTCAATATTAATTGTCTTC	(octopus_NC_068999.1_32919530)	2.0	765.0	0.0026143790849673																				1.74798e-15	0.423317	765.0	12.0	0.836038	0.192157	0.179085	6.719070336982639e-12	True	1S53M
ATTAGCTTGTTGGTCTTTTTCAATCTA	AAATTAGTATTTTACATAGGTGGGTCT	(octopus_NC_068987.1_64764054)	1.0	60.0	0.0166666666666666																				8.45361e-10	1.0	60.0	5.0	1.19001	0.733333	0.45	1.9631268501642813e-06	True	54M
ATTAGCTTTTATAGTTTTGTCGGTATG	TACAGGGAAATCCCAGAGAATTGACAC	(octopus_NC_068983.1_94602641) (octopus_trinity_TRINITY_DN52104_c0_g1_i18.p1_334)	5.0	549.0	0.0091074681238615																				7.90601e-10	0.942141	549.0	7.0	0.7917	0.417122	0.408015	1.8414222817703628e-06	True	54M
ATTAGCTTTTGGAGTGAAGAGCTAATA	ATCCCTGTGACCTACTGCAGGCTGTAA	(octopus_NC_068994.1_58060783)	11.0	167.0	0.0658682634730539																				1.61418e-10	0.701272	167.0	9.0	1.86938	0.904192	0.904192	4.035425519980149e-07	True	54M
ATTAGCTTTTTGGATACATTCTTCATA	AGATTGTGAGTTTGCTTGTTCCTGAGA	(octopus_NC_068987.1_65262448) (octopus_trinity_TRINITY_DN51479_c3_g1_i2.p1_790)	1.0	419.0	0.0023866348448687																				3.90581e-10	0.447912	419.0	14.0	1.03188	0.298329	0.298329	9.390857686129596e-07	True	7S47M
ATTAGGAAAAGGTTTGAAGACATCCAA	ATCCTCCTGACAACAGCTTGTCTTATG	(octopus_trinity_TRINITY_DN49713_c2_g3_i7.p1_97)	1.0	661.0	0.0015128593040847																				4.58033e-14	0.439303	661.0	13.0	1.21844	2.10439	2.08926	1.5765993548178592e-10	True	13S41M
ATTAGGAAACAAACTTCTTAAGCATAC	AACCATGCCTGTTGAATATCCTTTATT	(octopus_NC_068995.1_53326978)	1.0	219.0	0.0045662100456621																				1.96677e-11	0.702122	219.0	13.0	1.15084	0.342466	0.342466	5.3732685021086274e-08	True	54M
ATTAGGACTCACCAGACGTAGGCTATG	GTCATCTAGGTCCATGTAGAGGTCCTC	(octopus_NC_069000.1_27395109) (octopus_trinity_TRINITY_DN56007_c3_g4_i1.p1_2101)	38.0	826.0	0.0460048426150121																				2.03932e-10	0.369542	826.0	11.0	1.85706	0.650121	0.64891	5.04828108968389e-07	True	51M3S
ATTAGGAGGATATGGAATTATACGTTT	TGTAGGATTATTTAAAGTTTTGTGGAG	(octopus_NC_029723.1_8174)	1.0	161.0	0.0062111801242236																				2.16071e-07	0.669519	161.0	10.0	1.30297	0.347826	0.341615	0.0003830419231547	True	54M
ATTAGGAGTTTCCGTTTTTGACCCTAT	ATTTTTATTATCACCTAATTTTGATAA	(octopus_NC_068997.1_6593187) (octopus_trinity_TRINITY_DN52937_c0_g2_i7.p1_40)	1.0	175.0	0.0057142857142857																				3.67276e-07	0.522205	175.0	9.0	0.973466	3.03429	2.12571	0.0006326415408113	True	54M
ATTAGGATCTGTTCGATATTGTACACA	TATGGCCTCATTTGGATACTAGCTGGC	(octopus_NC_068982.1_57749447) (octopus_trinity_TRINITY_DN55393_c4_g1_i8.p1_1333)	1.0	213.0	0.0046948356807511																				8.20073e-10	0.665634	213.0	11.0	1.06141	0.305164	0.305164	1.9069851114333624e-06	True	54M
ATTAGGATGACCACGATGATGTCGTGG	CCTTCATTAGTAACAACAACAATAACA	(octopus_NC_068992.1_24142763)	1.0	127.0	0.0078740157480314																				3.700790000000002e-18	0.973333	127.0	8.0	1.26055	0.669291	0.464567	1.718805551834755e-14	True	54M
ATTAGGATGTCCCTAAATCTCTGACCA	CATTAAGCTTCCAAATCCTTCTTTTCT	(octopus_NC_068991.1_44308499)	13.0	312.0	0.0416666666666666																				2.09655e-06	0.520251	312.0	11.0	1.27233	1.17308	0.990385	0.0032768661731496	True	54M
ATTAGGATTACCTGATTTGGAAAAGTT	TGCAAAATAACTTGACATCATTTCTGA	(octopus_NC_068989.1_21029464) (octopus_trinity_TRINITY_DN54364_c2_g2_i4.p1_637)	1.0	506.0	0.0019762845849802																				3.79091e-10	0.567187	506.0	11.0	1.1931	1.79051	1.76482	9.125892164173656e-07	True	44M5270N10M
ATTAGGCACAAGGCCCAAAATAAAAAT	AATATATCATTGTTTTTATTATGTTTA	False	2.0	410.0	0.0048780487804878																				2.48371e-07	0.47278	410.0	11.0	1.16173	0.280488	0.24878	0.0004370032493896	True	5S49M
ATTAGGCACAGAATCTTTTTCCTCCTC	TTTTCTTGTGTTTGCAGCTCTGCTGCA	(octopus_NC_068991.1_47664116)	1.0	804.0	0.0012437810945273																				3.54989e-12	0.60403	804.0	13.0	0.744436	0.182836	0.145522	1.038845957046208e-08	True	54M
ATTAGGCAGGCTGCACTTCTAAAGTAA	AAGTTGAAGGCAGCTTTTCATCAGGCT	(octopus_NC_069002.1_12567476)	1.0	87.0	0.0114942528735632																				1.49671e-11	0.938776	87.0	8.0	1.15547	0.505747	0.505747	4.1351553131913614e-08	True	54M
ATTAGGCATGCCGACCACACTGAGTGA	GGATGCATTAGAAAGACCACTAGCTGA	(octopus_NC_068985.1_19048279) (octopus_trinity_TRINITY_DN44278_c10_g2_i2.p1_769)	21.0	662.0	0.0317220543806646																				1.59614e-08	0.601243	662.0	12.0	1.06407	0.321752	0.314199	3.231274840676732e-05	True	54M
ATTAGGCTCAGTAGTAGTAGTAGTAGT	AAACCATTACTTTCATTGATGAGCTGA	(octopus_NC_068985.1_35467671)	1.0	951.0	0.0010515247108307																				3.76043e-07	0.317855	951.0	14.0	0.859047	2.78128	1.57308	0.0006469230357543	True	1S53M
ATTAGGGATAAAAATCCAAATTTACAG	GGAAAAATTCAATTTAATTTAATTTAT	(octopus_NC_068982.1_153637795)	37.0	1019.0	0.0363101079489695																				8.91102e-07	0.236167	1019.0	13.0	1.95981	2.35329	1.94014	0.0014625366254427
ATTAGGGGACCACTTAACCACTGTAGC	AGACCGGTTGAAGCGCAGGATAACAGA	(octopus_NC_068985.1_78673112) (octopus_trinity_TRINITY_DN49343_c3_g3_i6.p1_270)	5.0	5051.0	0.000989902989507																				1.1642300000000001e-29	0.1847	5051.0	15.0	0.824824	0.165116	0.159968	9.9441712792654e-26	True	3S51M
ATTAGGGGATGATGCTCCAGCTTTATC	AATTGTGCAAAAGTGGGCATCTGAATT	(octopus_NC_068986.1_56391140) (octopus_trinity_TRINITY_DN42005_c7_g1_i1.p1_187)	13.0	432.0	0.0300925925925925																				3.29168e-06	0.318157	432.0	13.0	2.07485	3.30556	3.25463	0.0050133386021138	True	54M
ATTAGGGGATGGTTGTATATTTAATCA	GTAGAATTTTGCAAACCAAACAACTCA	(octopus_NC_068985.1_49863543)	10.0	441.0	0.0226757369614512																				2.4215e-06	0.329365	441.0	12.0	1.66735	0.478458	0.451247	0.003753934753245	True	54M
ATTAGGGGCCGTGATTGGTCAGTTTGC	GTTCTGGCGGGAACGGTTCGAAGAATT	(octopus_NC_068983.1_72306722) (octopus_trinity_TRINITY_DN54874_c0_g1_i5.p1_204)	28.0	977.0	0.0286591606960081																				1.26573e-11	0.259162	977.0	15.0	2.11796	0.55783	0.55783	3.5214197173619096e-08	True	54M
ATTAGGGGGCACTAGAGCTAAGCAATA	CACCCCAACTTGGCGGATGCCATCTAC	(octopus_NC_068982.1_98974838) (octopus_trinity_TRINITY_DN50465_c1_g1_i3.p1_2365)	5.0	546.0	0.0091575091575091																				1.83589e-13	0.542701	546.0	12.0	1.11987	0.287546	0.287546	6.011684557323585e-10	True	54M
ATTAGGGTCACTACAGATGTTGATGCT	AAATGTGTCATGATCAAATGTTGGTAC	(octopus_trinity_TRINITY_DN47661_c8_g1_i11.p1_499)	2.0	1324.0	0.0015105740181268																				2.38e-23	0.303777	1324.0	15.0	1.22569	4.19033	3.62538	1.5021432743744018e-19	True	23M5619N31M
ATTAGGGTCATTTCCTCTTCCAACTGT	TTGCTCGCGCTTCTGCAGCCTCTAAAC	False	11.0	3867.0	0.0028445823635893																				5.32507e-41	0.210303	3867.0	15.0	1.22068	3.1624	2.51513	6.938213604182642e-37	True	23M2928N31M
ATTAGGGTCCGTTTTAGAAGCTGAGGA	ATGGTAAACATTTTCCAGCTTTCTACT	(octopus_NC_068990.1_29943017) (octopus_trinity_TRINITY_DN56528_c5_g1_i31.p1_288)	1.0	473.0	0.0021141649048625																				1.17372e-16	0.495105	473.0	8.0	1.70095	0.786469	0.77167	4.916286712560664e-13	True	54M
ATTAGGGTTCATACAGTCAATTGTGTA	ACTACAGAACTTTTGGTTATCAAAGGT	(octopus_NC_068983.1_35073329) (octopus_trinity_TRINITY_DN52735_c3_g3_i1.p1_181)	17.0	35443.0	0.0004796433710464																				6.05053e-52	0.106809	35443.0	11.0	1.43525	1.43712	1.41805	1.0878871548218851e-47	True	54M
ATTAGGGTTTTATGGATTATTTTGTGG	ATTATTTTGTGGATTATCATGATTATT	False	3.0	2782.0	0.001078360891445																				5.09474e-32	0.265595	2782.0	11.0	1.27262	4.70345	4.26492	4.7971946514330645e-28
ATTAGGTAAAATATAATATACGAGAGA	CACCAGTCGGAAGAGGATCACGAAAGA	(octopus_NC_068986.1_11100400)	3.0	757.0	0.0039630118890356																				2.36881e-13	0.410933	757.0	14.0	1.29854	0.413474	0.413474	7.686275714370178e-10	True	54M
ATTAGGTAAGGTAGGTAGGTATGTAGA	TAGGTAGGTAAGCAGACTGGATGGCCG	(octopus_NC_068984.1_141531017)	1.0	212.0	0.0047169811320754																				1.05985e-09	0.977528	212.0	8.0	0.989936	0.20283	0.20283	2.436993156460772e-06	True	54M
ATTAGGTACAATGCTTGAAATTCACTA	GTTAGGTGTTCGTTGATTTATCAACCT	(octopus_NC_068990.1_64711982)	2.0	1045.0	0.0019138755980861																				1.06061e-12	0.296385	1045.0	13.0	1.17926	0.645933	0.638278	3.2530324487187872e-09	True	52M2S
ATTAGGTACCAGTAATTATTGGCTTGG	TTGCTTGTCACCAACAATTAGCTGTTA	(octopus_NC_068984.1_56298028)	34.0	684.0	0.0497076023391812																				4.47001e-07	0.304896	684.0	5.0	4.1146	1.29386	1.27924	0.0007618553034668	True	54M
ATTAGGTCATCTTGATTTATCATAAGT	ATATGCAAATAAATTTGCTAAAACGTA	(octopus_NC_068986.1_72699885)	1.0	812.0	0.001231527093596																				1.84552e-13	0.362809	812.0	13.0	1.10425	2.49631	2.11084	6.041898454517214e-10	True	10S44M
ATTAGGTCTGAACATAAAAACAAACAT	TAATATTATATACACACACACACACAC	(octopus_NC_068989.1_73189172)	1.0	111.0	0.009009009009009																				3.28131e-11	0.876057	111.0	9.0	1.53908	1.6036	1.6036	8.776826169554767e-08	True	53M1S
ATTAGGTCTTGTAATTCCTTCAACATT	GCCTCCAACTCAGCACGCAAGCCACAG	(octopus_NC_069001.1_9087743) (octopus_trinity_TRINITY_DN42143_c2_g4_i1.p1_12)	6.0	8270.0	0.0007255139056831																				2.09418e-119	0.284109	8270.0	11.0	1.29255	0.462878	0.449819	1.1606688841054666e-114	True	52M2S
ATTAGGTGAGATTGATTGATTGTAACT	GTTAATCAAATCAGGTGCAATGCTGTT	(octopus_NC_069001.1_6128217) (octopus_trinity_TRINITY_DN49469_c6_g1_i7.p1_2653)	1.0	254.0	0.0039370078740157																				5.22469e-07	0.473138	254.0	14.0	1.08559	0.354331	0.354331	0.0008831133275708	True	54M
ATTAGGTGGTGCATCAAAGTCCTATAT	TCGGGCATTTTCTAGATCTCGGAGTTC	(octopus_NC_068998.1_10649789) (octopus_trinity_TRINITY_DN54445_c3_g1_i8.p1_744)	2.0	1928.0	0.0010373443983402																				3.2181200000000004e-24	0.25978	1928.0	13.0	1.06595	0.314834	0.307054	2.1277817715416434e-20	True	54M
ATTAGGTGGTGGTGTTAGTAGTAGTAG	TAATAATAGTATTGTTGAAACTCATTC	(octopus_NC_069002.1_22454377) (octopus_trinity_TRINITY_DN55477_c0_g1_i1.p1_222)	4.0	1045.0	0.0038277511961722																				1.22473e-44	0.67972	1045.0	15.0	1.08347	3.18373	1.48612	1.7916557766736867e-40	True	54M
ATTAGGTTACTAGTGTCCAGGAGTCAA	TGAAATGAGGTGTGTTGACATGCTGGG	(octopus_NC_068997.1_373217)	5.0	145.0	0.0344827586206896																				9.38177e-15	0.845919	145.0	8.0	1.85152	0.703448	0.655172	3.410035616406354e-11	True	54M
ATTAGGTTAGCCTCAAGCCAGTGGAAC	AAAGCTGTAACAGTATTGGGCTGCCAG	(octopus_NC_068985.1_105685658)	2.0	723.0	0.0027662517289073																				9.3655e-23	0.478552	723.0	12.0	1.15352	0.323651	0.302905	5.723499122899748e-19	True	54M
ATTAGGTTCTTTCACTCCTCAGGACAA	ATAAACATACTGAATTCTTCAACAAGC	(octopus_NC_068987.1_3251850)	1.0	390.0	0.0025641025641025																				3.3193e-16	0.669046	390.0	12.0	1.07182	0.317949	0.317949	1.3460785540936545e-12	True	52M2S
ATTAGGTTTTCTTCTCAAGAAGGAGAG	AGAGAGAGAGAGAGAATGAAAGATCTT	False	42.0	960.0	0.04375																				6.36545e-25	0.474668	960.0	14.0	2.19972	2.04792	1.56563	4.3676144266270905e-21
ATTAGTAAAGTAATTAATTTACTCAAG	CGAATGCTCAAAGAAAATTCAATCTTC	(octopus_NC_068984.1_15627452)	1.0	588.0	0.0017006802721088																				1.38128e-07	0.349229	588.0	15.0	1.09698	0.268707	0.253401	0.0002507348267684	True	52M2S
ATTAGTAAAGTGCCAGAAAAGAAAGCC	TAAAGTTCCAACTAGTAATGTTGCTGA	(octopus_NC_068982.1_152279321)	1.0	88.0	0.0113636363636363																				8.33736e-07	0.8	88.0	9.0	1.19934	0.511364	0.477273	0.0013733933854055	True	54M
ATTAGTAACCAAATCCTACTCCATTCA	CAACCTGTCACCTTAATGAAGGACACA	False	2.0	1914.0	0.0010449320794148																				3.3533e-32	0.409074	1914.0	13.0	1.36221	1.56583	1.55852	3.1799454540665914e-28	True	54M
ATTAGTAAGAAATTTAGAAACAATTAT	AATCAGAGAGAGAGAGAGAGAGAGATA	(octopus_NC_068984.1_17052673)	3.0	305.0	0.0098360655737704																				1.70001e-08	0.473016	305.0	13.0	1.41659	1.62295	0.993443	3.431211979757086e-05	True	51M3S
ATTAGTAATTAACTCTATTCTAGTAAC	GTTTTCGTCCATGTTACCAGCAACGAT	(octopus_NC_068988.1_40298308)	2.0	3039.0	0.0006581112207963																				5.12732e-79	0.406631	3039.0	11.0	1.17588	0.392892	0.372162	1.634757620690416e-74	True	54M
ATTAGTACAAGCCTAAAAGTGTGAGTG	TAAGAGAGTGTGTGTGTGTGTGTGTGT	(octopus_NC_069004.1_33114470)	4.0	489.0	0.0081799591002045																				1.66972e-19	0.530553	489.0	10.0	1.21427	0.456033	0.417178	8.459852059280524e-16	True	2S52M
ATTAGTACAATGTCAAGACAAGGGTAC	TGAACCACACACACACACACACACATA	(octopus_NC_068990.1_46457093)	79.0	1585.0	0.0498422712933753																				8.17669e-26	0.425497	1585.0	15.0	2.13122	1.13628	1.11672	5.861281148969357e-22	True	54M
ATTAGTACACGAAGCACCAATTTGTCT	CTAAGTAACCTGAGCTAGTTAGTGTGC	(octopus_NC_068994.1_2241591)	1.0	84.0	0.0119047619047619																				7.53241e-08	0.88	84.0	5.0	1.07503	0.547619	0.333333	0.000141103910217	True	54M
ATTAGTACAGCAGTTGGAAATAAAATA	AACAAACCCATCTGACAATCCAACATA	(octopus_NC_069009.1_9632751)	69.0	1840.0	0.0375																				6.22078e-13	0.229803	1840.0	15.0	2.55591	0.91087	0.896196	1.947608369391624e-09	True	54M
ATTAGTACTTATTCTATCAATTCTGTA	TACATGAAAAGTAGGAATTTCAATAAT	(octopus_NC_068982.1_25898064)	1.0	334.0	0.0029940119760479																				5.43497e-09	0.562098	334.0	13.0	0.938698	0.260479	0.242515	1.1590675713153524e-05	True	54M
ATTAGTAGACACAAATAAAGCAATCAA	CCTGTCTGGTGAATGAAAAGGCAAAAC	(octopus_NC_069006.1_9972748)	1.0	409.0	0.0024449877750611																				6.25716e-12	0.481286	409.0	11.0	0.806352	0.212714	0.202934	1.7903902566659663e-08	True	45M9S
ATTAGTAGACTACTAAGATGAAGAATA	TGCTTCAATATGTGCAATTCTAATATA	(octopus_NC_068984.1_88494594)	1.0	297.0	0.0033670033670033																				5.97153e-18	0.692308	297.0	15.0	1.1264	0.3367	0.3367	2.7351534135783185e-14	True	54M
ATTAGTAGCCAAATCGTCCTCAATTCA	ATTATCACCTTAAAGAACACATTGTAT	(octopus_NW_026297134.1_18256)	3.0	537.0	0.0055865921787709																				3.25778e-17	0.614379	537.0	11.0	1.40853	2.87709	1.97393	1.4183189844577006e-13	True	10S44M
ATTAGTAGGTAGCAGTGGTTTACTATG	ATATTTAGAGGTCAAGGTTGACAATGA	(octopus_NC_068990.1_84535614)	1.0	219.0	0.0045662100456621																				6.59804e-18	0.794226	219.0	10.0	1.09258	0.43379	0.43379	3.0139056556320347e-14	True	54M
ATTAGTAGTTGCTATGGAAATTGCTCC	GTTTCTGTTTCCATGAACAACAACACC	(octopus_NC_068982.1_33596179) (octopus_trinity_TRINITY_DN56205_c5_g1_i12.p1_730)	1.0	168.0	0.0059523809523809																				2.23257e-11	0.661499	168.0	8.0	1.12999	0.386905	0.386905	6.068440635539383e-08	True	54M
ATTAGTATAACGCTCGGGAAGTGAAAA	AGTCTTTAACATTTCGAGCCTACGCTC	(octopus_NC_069009.1_2160769)	3.0	88.0	0.034090909090909																				4.09892e-10	0.838814	88.0	5.0	2.39499	1.96591	1.94318	9.83325677592689e-07	True	54M
ATTAGTATAACGCTCGGGAATTGAAAA	AAGTCTTTAACGTTTCGAACCTACGCT	(octopus_NC_068985.1_5226621)	7.0	329.0	0.0212765957446808																				5.61087e-07	0.351135	329.0	10.0	1.83581	1.22188	0.732523	0.0009447265828507	True	54M
ATTAGTATGACGCTCGGGAATACGGAA	AGTTTTTGACGTTTCGAGCTACGCTCT	(octopus_NW_026423814.1_786)	157.0	9209.0	0.0170485394722554																				1.05778e-11	0.105457	9209.0	15.0	1.65421	1.60148	0.686611	2.9644607277167387e-08
ATTAGTATTACAGTAGGTAGGTATGTA	GTAGTAGTAGTAGCAGTAGTAGTAGTA	(octopus_NC_068998.1_46680626)	1.0	159.0	0.0062893081761006																				1.30364e-24	0.9875	159.0	9.0	1.09741	0.509434	0.509434	8.793725567319242e-21	True	54M
ATTAGTATTTCCCCCAATCTTGCTAAA	TGAAGTGTGTGTGTAGGCATACATTCA	(octopus_NC_069005.1_26041933)	3.0	572.0	0.0052447552447552																				1.84534e-10	0.399585	572.0	13.0	1.32533	2.93531	1.32867	4.587635609550289e-07	True	31M2D23M
ATTAGTATTTGAATTGATACCAAAGAA	TGATGCACTGTCATCCTGACCAACAAA	(octopus_NC_068985.1_25568436) (octopus_trinity_TRINITY_DN56425_c4_g3_i3.p1_898)	1.0	425.0	0.0023529411764705																				5.30303e-20	0.510914	425.0	5.0	0.970952	0.235294	0.235294	2.768997610678054e-16	True	51M3S
ATTAGTCAAAACATGTGAATATATAAT	GACTTCACATATGGTTGTTTTAGCTTG	(octopus_NC_069000.1_40890107)	1.0	397.0	0.0025188916876574																				1.26418e-23	0.707844	397.0	14.0	1.15002	0.38539	0.38539	8.094888900193643e-20	True	53M1S
ATTAGTCACTAGCCATAAGCAGTTGGC	AGCAGCTTCAGCCTCTACTTCAGTTCC	(octopus_NC_068982.1_128156502) (octopus_trinity_TRINITY_DN54793_c5_g2_i2.p1_751)	8.0	811.0	0.0098643649815043																				6.57378e-13	0.514243	811.0	13.0	1.01601	0.235512	0.235512	2.053371587380229e-09	True	54M
ATTAGTCAGATCTCACTCCCCGACACA	TCAGGAACGAGAAACAAACTCGAGATC	(octopus_NC_068994.1_58597664)	2.0	1081.0	0.001850138760407																				3.85655e-94	0.80142	1081.0	13.0	1.1817	0.852914	0.852914	1.553514864469369e-89	True	54M
ATTAGTCATTTGTTTTCTTATCCAAAA	CTACGTCAAAAGTACTGAACGAATCTT	(octopus_NC_068992.1_53630)	152.0	1985.0	0.0765743073047859																				9.69631e-24	0.296074	1985.0	15.0	3.04809	1.17028	1.14811	6.247393935197353e-20	True	54M
ATTAGTCCTAGAATTTCCAGAGCCTGA	CAAGCCTTGAACCAGTCCGCATTGTGT	(octopus_trinity_TRINITY_DN55897_c3_g5_i3.p1_201)	2.0	2040.0	0.0009803921568627																				5.26389e-204	0.896903	2040.0	11.0	1.32724	3.03186	3.02304	6.363234231387536e-199	True	10S44M
ATTAGTCCTAGTCTATAACCAGGCTCA	TATTGTTTTAACTCTCTTGATTCCGAC	(octopus_NC_068994.1_12158199)	6.0	213.0	0.028169014084507																				4.48865e-07	0.480215	213.0	10.0	1.90222	0.652582	0.605634	0.0007648682538367	True	54M
ATTAGTCCTAGTTGATGGGAGAGTAGC	AATAGCAACAATAGTTTTAGATGGTCA	(octopus_NC_068983.1_155280844)	2.0	724.0	0.0027624309392265																				2.68149e-25	0.524609	724.0	13.0	1.0278	0.245856	0.233425	1.874653647448485e-21	True	54M
ATTAGTCCTTGATGAAGGGATCATGGG	GCCTCCTGGAGCTGCTGTGACTAGAGT	(octopus_NC_068987.1_109843921) (octopus_trinity_TRINITY_DN55350_c1_g1_i5.p1_9626)	2.0	172.0	0.0116279069767441																				2.17049e-07	0.579105	172.0	8.0	1.14265	0.366279	0.343023	0.0003846807937369	True	46M8S
ATTAGTCTCAAGGCATCGGCCGTTCCA	CTGCTGTCATCAGGAACGTTCACAAAG	(octopus_NC_069003.1_36374922) (octopus_trinity_TRINITY_DN46623_c2_g4_i5.p1_231)	1.0	137.0	0.0072992700729927																				2.42108e-07	0.66453	137.0	9.0	1.19551	0.379562	0.379562	0.0004265529897976	True	54M
ATTAGTGAAAGAATGAAGAACATCCAA	CTCCTGTCTTTCTCTCTCTCTCTCTCC	False	3.0	547.0	0.0054844606946983																				1.0964e-07	0.386348	547.0	11.0	1.25671	0.340037	0.340037	0.0002014966660668
ATTAGTGAAAGAGAACACAAAATACCA	GAACCATTTCAGTTATGGCCTTAAGCA	(octopus_NC_068987.1_47371745)	1.0	111.0	0.009009009009009																				4.99803e-12	0.928189	111.0	7.0	1.29262	0.405405	0.387387	1.4423656447339742e-08	True	54M
ATTAGTGACGTCATATCTGTAGAGTTT	TCCATTATAGGGTTGTACCAAGAAGAT	(octopus_NC_068997.1_49140142) (octopus_trinity_TRINITY_DN56050_c6_g1_i13.p1_139)	3.0	1064.0	0.0028195488721804																				5.60988e-27	0.447138	1064.0	13.0	1.22151	0.863722	0.828947	4.256386558847615e-23	True	4S50M
ATTAGTGATTAGTACACGAAGCACCAA	TTTGTCTCTGAGTACCCTGAGCTAGTT	(octopus_NC_068994.1_2241598)	1.0	80.0	0.0125																				7.54267e-07	0.875	80.0	5.0	1.01301	0.5	0.325	0.0012492443128703	True	54M
ATTAGTGCAACGGTCAAATAGAGGTGG	GGGGTGACGTGCTTGACCGCTATTAGA	(octopus_NC_068998.1_11441238)	2.0	510.0	0.0039215686274509																				2.75917e-23	0.581888	510.0	14.0	1.28572	0.42549	0.423529	1.7350078090997412e-19	True	54M
ATTAGTGCTACGTGTTTGATGACAGGG	GTGCTTTGATTGGAGGAGAGCAGGTTT	False	2.0	370.0	0.0054054054054054																				1.04476e-14	0.518317	370.0	10.0	1.35837	0.451351	0.397297	3.7831533508478857e-11
ATTAGTGGAAGTAGGGAGGGACTGGGG	GGGTGTCACTTGTGATTAAGATTCATA	(octopus_NC_068983.1_42408987)	1.0	493.0	0.0020283975659229																				3.69886e-06	0.407636	493.0	13.0	0.906934	3.25355	0.383367	0.0055943156045153	True	23M1D31M
ATTAGTGGAGGTGGTGGAGGTGGTAGT	GTTGGTGGCCTCTCCATTGACAAAGCT	(octopus_NC_068991.1_51261423) (octopus_trinity_TRINITY_DN51432_c0_g2_i3.p1_1521)	1.0	318.0	0.0031446540880503																				1.34208e-08	0.486315	318.0	8.0	1.13681	0.437107	0.433962	2.740135409981817e-05	True	54M
ATTAGTGGCAATCGTACAGCTTCCAAC	ACAGAAGCACGGTCTACACCCGGGTTG	(octopus_NC_069003.1_22500076) (octopus_trinity_TRINITY_DN45923_c5_g1_i2.p1_768)	1.0	484.0	0.0020661157024793																				7.234799999999999e-40	0.936819	484.0	13.0	1.24548	0.440083	0.440083	9.101212165115973e-36	True	54M
ATTAGTGTACACTCAAAGAAACAGAAA	GAACAATGTGTCATATTCAAAGCACAG	(octopus_NC_068987.1_62072871) (octopus_trinity_TRINITY_DN46792_c1_g1_i1.p1_151)	2.0	1329.0	0.00150489089541																				2.13365e-34	0.401525	1329.0	14.0	1.18062	0.445448	0.420617	2.203536770770992e-30	True	2S52M
ATTAGTGTCTCTGTCCTTATCGATACC	CGTAGCGAGGAGGCATTTGTCATAGAA	(octopus_NC_068987.1_50606006)	2.0	857.0	0.0023337222870478																				1.05531e-06	0.372236	857.0	11.0	0.790417	0.208868	0.171529	0.0017151229303894	True	54M
ATTAGTGTTATCACTTCCTTGAGACGA	TTCTCTTGAAACGATAGTCTGTCCTGC	(octopus_NC_068987.1_38679784)	3.0	1936.0	0.0015495867768595																				2.26219e-42	0.482852	1936.0	15.0	1.29448	6.4969	5.05165	3.088139616489187e-38	True	54M
ATTAGTGTTATTTTTACAAATATCATC	ATTAATGCCGTTAATGTTATCATCGTT	(octopus_NC_069005.1_32309673)	3.0	811.0	0.0036991368680641																				7.7764e-29	0.500538	811.0	12.0	1.90246	0.924784	0.901356	6.411864382216714e-25	True	54M
ATTAGTGTTTATAGATTTGTATTATAT	ATATATAAGAACGAAGTGTGTATGTAA	(octopus_NC_068986.1_21855504)	6.0	571.0	0.010507880910683																				4.39202e-33	0.633678	571.0	14.0	1.39753	4.67426	1.78634	4.309865282747932e-29	True	22M4D32M
ATTAGTGTTTGATTTTTCTTGTCAGAT	TGGGACTAACACCATACTGCTCCAGCT	(octopus_trinity_TRINITY_DN51334_c2_g1_i1.p1_137)	3.0	2052.0	0.0014619883040935																				3.50134e-62	0.485145	2052.0	15.0	0.983042	0.331384	0.27924	8.059231463845872e-58
ATTAGTGTTTTATTAAAGACAAGAGAC	TTTTGCCTAGAGACAATGCAACATGTG	(octopus_NC_069000.1_6651202)	2.0	1206.0	0.0016583747927031																				3.89626e-27	0.435006	1206.0	15.0	1.15955	0.340796	0.331675	2.978669424948062e-23	True	3S51M
ATTAGTTAAGAGTCAATGGAAGGTGTG	TTATGAGCAAGCTCCTACTTTTATAGA	(octopus_NC_068988.1_87581372)	2.0	1036.0	0.0019305019305019																				2.52659e-20	0.403477	1036.0	13.0	1.15261	0.348456	0.340734	1.3458984372993151e-16	True	54M
ATTAGTTCCAGGTTCGTTAGTGCTGTT	GTAAATTAAGCCTAAGTCAACCCTCAT	(octopus_NC_069001.1_14146983)	16.0	793.0	0.0201765447667087																				2.822170000000001e-18	0.41147	793.0	13.0	1.58983	0.453972	0.453972	1.3204506754319363e-14	True	54M
ATTAGTTCCTACTTTTGTCATTGGCCA	ATAGAAAGAGCCATTGCTAGTTGTAAT	(octopus_NW_026306283.1_396) (octopus_trinity_TRINITY_DN56131_c2_g2_i1.p1_505)	7.0	8590.0	0.0008149010477299																				1.91546e-76	0.24145	8590.0	11.0	1.55241	3.62293	3.60757	5.827682828172612e-72	True	5S49M
ATTAGTTCTCTCAGTGGTCGTAATTCA	GTGCATATATATATATATATATATATA	(octopus_NC_068989.1_83292310)	84.0	2065.0	0.0406779661016949																				3.9412799999999997e-20	0.323012	2065.0	11.0	2.60954	0.841162	0.841162	2.0749088844989807e-16	True	53M1S
ATTAGTTCTGCTTCTTGGCCTGGTTTC	ACAGTAGAGTCTTTAAATTTAGCATCG	(octopus_NC_069010.1_6465293) (octopus_trinity_TRINITY_DN55639_c0_g1_i20.p1_1569)	3.0	2096.0	0.0014312977099236																				7.170360000000001e-48	0.42896	2096.0	13.0	1.29828	0.479962	0.427004	1.1507304077112753e-43	True	52M2S
ATTAGTTGAAATTAGCCGATACACGTT	TTGTCGTGGTCGTGGTCGTTGTTGTTG	False	1.0	157.0	0.0063694267515923																				1.80118e-09	0.87395	157.0	5.0	1.07768	0.484076	0.369427	4.042254005803162e-06
ATTAGTTGAGAAAGTGAGGGGCTTAGT	AGCGATTATTGGAACCATACTGCTGTT	(octopus_NC_069002.1_22455458)	6.0	2550.0	0.0023529411764705																				1.60895e-32	0.318096	2550.0	15.0	1.1769	0.293725	0.277647	1.5458628874947686e-28	True	53M1S
ATTAGTTGATTATTATTATTATCATTA	TCATCTTCTATAGGCACAAAGCCTGTA	(octopus_NC_069003.1_18022557)	1.0	111.0	0.009009009009009																				3.83652e-16	0.952381	111.0	6.0	1.07941	0.378378	0.378378	1.5489785782670562e-12	True	52M2S
ATTAGTTGATTATTATTATTATTATCA	TCTTCTATAGGCACAACGCCTGAAATT	(octopus_NC_069003.1_18022557)	2.0	121.0	0.0165289256198347																				9.65245e-13	0.98913	121.0	5.0	1.58956	1.55372	0.644628	2.971828252692088e-09
ATTAGTTGCATCGTTCATGGCTGGTGA	ACTTGACGGGGCTACAGCACAGGGTTC	(octopus_NW_026350265.1_9098) (octopus_trinity_TRINITY_DN44946_c3_g1_i2.p1_832)	1.0	271.0	0.003690036900369																				4.31454e-08	0.666157	271.0	12.0	1.03587	0.280443	0.280443	8.313478578720598e-05	True	54M
ATTAGTTGCCACAACACTGCCACTGGA	ACATTTGGGCCACCGATGACGTGAACT	(octopus_NC_068982.1_37439503)	7.0	299.0	0.0234113712374581																				5.32534e-15	0.563552	299.0	11.0	1.9193	0.645485	0.645485	1.973053164839394e-11	True	54M
ATTAGTTGTGGACAACTTTTGTCTGAT	TCTGATGACACTGCAGAAACTGGAGAC	(octopus_NC_068986.1_30266213) (octopus_trinity_TRINITY_DN55104_c5_g1_i3.p1_60)	25.0	532.0	0.0469924812030075																				9.52143e-21	0.57533	532.0	11.0	2.08016	1.02444	1.02444	5.1967422660186637e-17	True	1S53M
ATTAGTTTAAATTTATACCATTGCTAA	TTTCTAATATAGTTGATTGACTAGTAG	(octopus_NC_068992.1_40483552)	1.0	179.0	0.0055865921787709																				1.99905e-06	0.521277	179.0	11.0	1.02772	0.396648	0.301676	0.0031331844408254	True	54M
ATTAGTTTAACGCTCGGGAATACAGAA	AGTCATAACGAAATTGAATGTGATAAA	(octopus_NC_068995.1_24933965)	5.0	2278.0	0.0021949078138718																				1.08318e-43	0.447562	2278.0	13.0	0.760552	0.201932	0.178665	1.5395503245875717e-39	True	54M
ATTAGTTTACCATCTTGAGAAGCTGAT	ACTAAATTCCTGAGTTGAAAGAAATAC	(octopus_NC_068983.1_37522686)	38.0	5029.0	0.0075561741896997																				2.0036e-180	0.605405	5029.0	15.0	1.44073	6.21157	2.75124	2.0110337408168022e-175	True	54M
ATTAGTTTACTGTTCAGGTCCCTAATG	TCCCTATTATCATAACAAACAGGTTCC	(octopus_NW_026295518.1_88) (octopus_trinity_TRINITY_DN43370_c0_g1_i17.p1_69)	2.0	914.0	0.0021881838074398																				4.88115e-07	0.204983	914.0	11.0	1.01497	0.493435	0.47593	0.0008281675724194	True	54M
ATTAGTTTACTGTTCCAGTCCCTAATG	TCCCTAAAATCAAAATAAACAGGATCC	(octopus_trinity_TRINITY_DN43370_c0_g1_i20.p1_30)	2.0	275.0	0.0072727272727272																				1.16481e-06	0.932	275.0	4.0	1.62367	1.72727	1.72727	0.0018827391554406	True	54M
ATTAGTTTACTGTTCCGGTCCCTAATG	TCCCTTAAATTATAATTAACAGGTTCC	(octopus_NC_069008.1_5902121) (octopus_trinity_TRINITY_DN43370_c0_g1_i10.p1_339)	148.0	4625.0	0.032																				1.70396e-40	0.289676	4625.0	15.0	2.1568	1.32259	1.29492	2.1856251803380112e-36	True	54M
ATTAGTTTACTGTTCTGGTCCCTAATG	TGAAACTTTCTCGAAACATCAACACAC	False	2.0	431.0	0.0046403712296983																				1.95869e-12	0.558852	431.0	4.0	1.67384	1.09281	1.06961	5.866233863557199e-09
ATTAGTTTCATACCACCTTAACTAAGA	TCCACCCGACACATCTCTCTCCCTCTC	(octopus_NC_068994.1_54082642)	3.0	219.0	0.0136986301369863																				2.50156e-06	0.521522	219.0	10.0	1.49087	0.438356	0.415525	0.0038710703733365	True	54M
ATTAGTTTCTGTTGCTATTTCGTCGTT	CGATGACAGTACATCAGTTGTTGTAAC	(octopus_NC_068982.1_53752795) (octopus_trinity_TRINITY_DN50902_c9_g1_i2.p2_457)	1.0	424.0	0.0023584905660377																				1.03461e-37	0.712461	424.0	12.0	1.06465	1.5	1.5	1.2083101468458117e-33	True	3S51M
ATTAGTTTGACAGGTGAGTTATATATG	TGTGTGTGTATCTCATCATCACTAAAC	(octopus_NC_068983.1_88319105)	1.0	409.0	0.0024449877750611																				3.62323e-11	0.492352	409.0	13.0	0.990434	0.293399	0.286064	9.65327605206444e-08	True	54M
ATTAGTTTTCTGTTCAGGTCCCTAATG	TCCCTATAATCATAATTAACAGGTTCA	(octopus_NW_026295518.1_88) (octopus_trinity_TRINITY_DN43370_c0_g1_i17.p1_69)	5.0	1751.0	0.0028555111364934																				1.2923e-29	0.396306	1751.0	14.0	1.01756	0.463735	0.452884	1.101225315290018e-25	True	53M1S
ATTAGTTTTCTGTTCCGGTCCCTAAAA	TCAAAATAACAGGTTCCTCGAATGCAG	False	2.0	1646.0	0.0012150668286755																				2.46814e-11	0.283387	1646.0	4.0	1.24005	0.921628	0.884569	6.68071696397678e-08	True	20M1D34M
ATTAGTTTTCTTAAATGATTTTGTCTT	CTTTGTTCTTTGAAACTATGTAAATTC	(octopus_NC_068982.1_125183863) (octopus_trinity_TRINITY_DN53197_c10_g1_i1.p1_1428)	1.0	268.0	0.003731343283582																				1.09137e-12	0.665282	268.0	12.0	1.20491	0.414179	0.350746	3.343761055269586e-09	True	1S53M
ATTAGTTTTGCAGGTATGCTTTCTCGT	TCACAAGCATCGTTAACACAGTTTAAA	(octopus_NC_068981.1_198404937) (octopus_trinity_TRINITY_DN48405_c5_g1_i7.p1_282)	1.0	245.0	0.0040816326530612																				3.36098e-06	0.475904	245.0	8.0	1.14574	0.379592	0.35102	0.0051127252648429	True	2S52M
ATTAGTTTTGTTTGTATTGTTAGTACA	GTATGTGTGTGTATACGTGTGCGTGTG	(octopus_NC_068987.1_48599562)	23.0	1752.0	0.0131278538812785																				1.38128e-07	0.131833	1752.0	15.0	1.14096	0.432648	0.385274	0.0002507348267684	True	54M
ATTAGTTTTTGATCGCGACATGAAGCA	ACCTTAGTTCACACTCATTCTGGTAAG	(octopus_NC_068986.1_45944518) (octopus_trinity_TRINITY_DN55687_c3_g1_i2.p1_221)	3.0	990.0	0.003030303030303																				4.24628e-14	0.461799	990.0	12.0	1.0388	0.331313	0.239394	1.4655098186679855e-10	True	30M1D24M
ATTATAAAAATGATTATAGCTCCTTGC	CTTAACAGTGCTACAACAGTTGTAAGA	(octopus_NC_068990.1_84536757)	1.0	138.0	0.0072463768115942																				9.41461e-12	0.867302	138.0	10.0	1.10174	0.456522	0.456522	2.650621733945851e-08	True	52M2S
ATTATAAAAGATGAAAGTTTTACACAG	TGAAGAATGGCTGGGGGCTTAAAACGA	(octopus_NC_068988.1_21275554)	1.0	124.0	0.0080645161290322																				1.57983e-15	0.925373	124.0	8.0	1.17848	0.532258	0.532258	6.094553062156428e-12	True	54M
ATTATAAAATTATCAGCAGCTTTCTCA	ATATAAGTTGACCATTTAATGTAGTCA	(octopus_NC_068981.1_57701037) (octopus_trinity_TRINITY_DN55476_c2_g1_i18.p1_321)	2.0	151.0	0.0132450331125827																				7.64288e-13	0.826937	151.0	8.0	1.3501	0.443709	0.443709	2.374097282412019e-09	True	54M
ATTATAAACATCCAGCATGTTGTTTCA	CAAAGATGGAAACAACATCAGACCTAA	(octopus_NC_068993.1_786319)	3.0	355.0	0.0084507042253521																				4.56369e-16	0.581578	355.0	10.0	1.45766	0.529577	0.529577	1.831618119939486e-12	True	54M
ATTATAAACTAGATTAATAACCTTATT	GATCTGAATTAGTCGTTAAATGACATT	(octopus_NC_068982.1_64062842)	2.0	632.0	0.0031645569620253																				1.46451e-08	0.307922	632.0	13.0	1.00803	0.276899	0.276899	2.9776562354430147e-05	True	54M
ATTATAAAGAGATTTGTGGGGGAAATT	TTTCCAAGGAAGTGGGAGAGGATTTTT	False	1.0	130.0	0.0076923076923076																				6.05119e-06	0.549296	130.0	11.0	1.15175	0.607692	0.376923	0.0088825188817412
ATTATAAAGCAGCCACTAGTTTAATAG	GTACATAGAACACAGAGATACGAACCA	(octopus_NC_068998.1_19378022)	2.0	225.0	0.0088888888888888																				2.1084e-26	0.931182	225.0	11.0	1.33213	9.30667	0.991111	1.5570798659734472e-22	True	29M1D25M
ATTATAAAGTCCAATGTAAGTTAACTA	CATATATATATATATATATATATAAGA	(octopus_NC_068985.1_106073926)	1.0	156.0	0.0064102564102564																				1.11121e-08	0.604396	156.0	11.0	1.71892	0.692308	0.692308	2.2893827764640417e-05	True	3S51M
ATTATAAAGTCTTTCGCACATGAGACA	ACAATCTTTTCCTGGAACTGACATGCA	(octopus_NC_068998.1_18562204) (octopus_trinity_TRINITY_DN53587_c6_g1_i3.p1_423)	3.0	609.0	0.0049261083743842																				1.44371e-12	0.439132	609.0	13.0	1.42889	0.377668	0.366174	4.376015558224246e-09	True	54M
ATTATAAATACAAAATCGCTGCCCATA	GTCACAACGTTTATGTGTACAACGAGC	(octopus_trinity_TRINITY_DN51107_c0_g2_i4.p1_136)	7.0	5447.0	0.0012851110703139																				1.38015e-08	0.143481	5447.0	5.0	0.681679	0.125757	0.110887	2.8139100189545373e-05
ATTATAAATGACTTTCTTCGTTATTTC	TCATGGTGTTGTTATAAGATAATGCTA	(octopus_NC_068986.1_42141884) (octopus_trinity_TRINITY_DN56613_c24_g2_i1.p1_2048)	3.0	2206.0	0.0013599274705349																				6.90641e-61	0.440875	2206.0	9.0	1.11398	0.259293	0.256573	1.5462039037396649e-56	True	54M
ATTATAAATTCCCCGAGAACTTTGCAG	TCTTTTATTCCGGTGCTTCTTGTCTTT	(octopus_NC_069008.1_3740407)	3.0	497.0	0.0060362173038229																				4.8313e-15	0.567045	497.0	11.0	1.02934	0.207243	0.207243	1.7957929619769218e-11	True	53M1S
ATTATAAATTTATTCAAATTAGGTTTA	TTGACAACAGTCAAATCGTCAGGTAAA	(octopus_NC_068994.1_47216435) (octopus_trinity_TRINITY_DN43381_c9_g3_i3.p1_72)	1.0	328.0	0.0030487804878048																				5.17149e-16	0.676256	328.0	13.0	1.11054	0.390244	0.368902	2.066796915988884e-12	True	54M
ATTATAACAAACATCTTGTATTTAACT	TGTTAAATTTTCTCTTCAAACCAATCT	(octopus_NW_026323063.1_176)	8.0	15758.0	0.0005076786394212																				3.99874e-37	0.138565	15758.0	11.0	1.27757	0.902653	0.86978	4.570082178465867e-33	True	54M
ATTATAACACCTCGTTGTAAACAATGT	TCCTTGTTTTCCCTTGTGGAGTATATA	(octopus_NC_068991.1_42110177)	13.0	461.0	0.0281995661605206																				2.00177e-10	0.351958	461.0	13.0	2.04355	0.735358	0.668113	4.958907019360082e-07	True	54M
ATTATAACCCAAATTCAGACTTGTTAA	ACTGGACAAATGTTAGAAGGCTCCTTC	(octopus_trinity_TRINITY_DN55123_c1_g1_i21.p1_289)	6.0	2224.0	0.0026978417266187																				3.02077e-13	0.184468	2224.0	9.0	1.35765	0.370054	0.359263	9.71516055364938e-10	True	15S39M
ATTATAACGCAAGTCTAGATATGTTAA	TTTGGACTGACTTCGGAAGGTGGCCGC	(octopus_trinity_TRINITY_DN54943_c1_g2_i1.p1_82)	2.0	477.0	0.0041928721174004																				8.3462e-17	0.493301	477.0	8.0	1.10526	0.30608	0.30608	3.5333543169392697e-13	True	16M1265N38M
ATTATAACGTACGTTTAGGGAAGTGGG	GGAGGGAGGAAAATTAGATTGCATTAT	(octopus_NC_068998.1_19319508)	1.0	56.0	0.0178571428571428																				8.02519e-09	1.0	56.0	5.0	1.43869	0.517857	0.517857	1.6796641747090425e-05	True	54M
ATTATAACTCCAGCTAACCAAAAACTT	GTGAGTGGGTTTTGTATTTAGGAAGTG	(octopus_NC_069006.1_12256176)	4.0	2070.0	0.0019323671497584																				5.3677599999999996e-39	0.405072	2070.0	15.0	1.30689	0.414976	0.397101	6.557698263598195e-35	True	54M
ATTATAACTCGACATGGAAAATAAACA	ATATTATATATATATATGTATATATGT	(octopus_NC_069003.1_33559885)	1.0	72.0	0.0138888888888888																				3.96553e-07	0.943352	72.0	7.0	1.35031	2.20833	1.79167	0.0006801576274087	True	52M2S
ATTATAACTTATAACGAATGATGCATA	GATGTGGGCCATTGTGGTGGTAATAAC	(octopus_NC_068986.1_70359790)	1.0	324.0	0.0030864197530864																				6.52933e-37	0.85443	324.0	12.0	1.11566	0.432099	0.432099	7.40513896586971e-33	True	54M
ATTATAAGAAATTTTGGCTGTGCTATC	AGCTGCCACCGTCTCAAATTGTTGGGC	(octopus_NC_069001.1_37345464) (octopus_trinity_TRINITY_DN52647_c7_g2_i6.p1_88)	1.0	118.0	0.0084745762711864																				8.66912e-08	0.782214	118.0	9.0	0.976248	0.559322	0.559322	0.0001612165676827	True	54M
ATTATAAGACATCCTGCCAACGCGGCT	GGGACGCCATGTCTTTCGGACTTAAGG	(octopus_NC_069006.1_13613386) (octopus_trinity_TRINITY_DN49622_c3_g1_i9.p1_1839)	1.0	454.0	0.0022026431718061																				4.69593e-07	0.409605	454.0	14.0	1.05341	0.290749	0.288546	0.0007983478430429	True	48M6S
ATTATAAGAGGCAAAATGTAGAGGTGT	CCAACCTCTGTTGTCCACAGCCCTGAC	(octopus_trinity_TRINITY_DN48232_c0_g1_i29.p1_73)	2.0	222.0	0.009009009009009																				5.89271e-30	0.955372	222.0	7.0	1.75616	1.54505	1.53604	5.097609695424513e-26	True	54M
ATTATAAGAGGCAAGATGTAGAGGTGT	CCAACCTCTGTTGTCCACAGCCCTGAC	(octopus_NC_069009.1_10275157) (octopus_trinity_TRINITY_DN43463_c4_g2_i8.p1_40)	751.0	9787.0	0.0767344436497394																				4.77316e-71	0.235113	9787.0	15.0	4.24873	2.24757	2.13998	1.3193821939930576e-66	True	54M
ATTATAAGATCTTACATTCCTTCCAAC	ATTATCATCTCCATAACTGCCATTATA	(octopus_NW_026328276.1_680)	764.0	279132.0	0.002737056303111																				1.21742e-269	0.123563	279132.0	9.0	1.70485	0.625883	0.614236	2.248174578593294e-264	True	54M
ATTATAAGATCTTACATTCCTTTCAAC	ATTATCACCTCCATAACCGCCATTATA	(octopus_NC_068993.1_8363248) (octopus_trinity_TRINITY_DN56276_c1_g1_i1.p1_121)	595.0	75463.0	0.0078846587069159																				1.22701e-285	0.244452	75463.0	8.0	1.9082	3.32579	2.94377	2.499952189639363e-280	True	54M
ATTATAAGATGGACAAAATGGTACATA	AACAGGCCAAGTCCACCTGTCGAATAG	(octopus_NW_026438709.1_300) (octopus_trinity_TRINITY_DN54799_c1_g1_i8.p1_1669)	1.0	675.0	0.0014814814814814																				2.07189e-08	0.187864	675.0	12.0	1.15684	0.343704	0.318519	4.141185578205092e-05	True	4S50M
ATTATAAGTGTGTGTGTGTAGGTATGC	ATATGTGTGTGTGTGTATATACACACA	(octopus_NC_068988.1_864267)	4.0	391.0	0.0102301790281329																				1.46293e-36	0.863085	391.0	14.0	1.59134	0.608696	0.608696	1.6380198834536884e-32	True	48M6S
ATTATAATAAACATATATATAATTATT	ATATAAGTGTAAGGGTGTGCGTGTGCG	(octopus_NC_068986.1_105696922)	1.0	223.0	0.0044843049327354																				2.256e-11	0.710843	223.0	7.0	1.01726	0.816143	0.816143	6.129967060805633e-08	True	54M
ATTATAATAATAATAATTTCAAATTTT	GGCACAAGGCGAGCAAGTTTGAGGGAA	(octopus_NC_068985.1_107964109) (octopus_trinity_TRINITY_DN49294_c8_g1_i3.p1_26)	1.0	615.0	0.0016260162601626																				1.54007e-08	0.417613	615.0	13.0	0.924844	1.26179	0.850407	3.123393419594394e-05	True	54M
ATTATAATAATCAGCATGGCAATTAAA	AATTTCCTCCTTATATGATACGTCACA	(octopus_NW_026308663.1_415) (octopus_trinity_TRINITY_DN56331_c5_g1_i6.p1_520)	1.0	230.0	0.0043478260869565																				2.71321e-06	0.467957	230.0	11.0	1.14538	0.656522	0.6	0.0041779372434427	True	2S52M
ATTATAATAATTGATGGCTAAAATATC	TAAATTGGATGGTTTATCACAATAACA	(octopus_NW_026323509.1_7982) (octopus_trinity_TRINITY_DN55298_c5_g1_i5.p1_259)	2.0	1420.0	0.0014084507042253																				1.35333e-07	0.23898	1420.0	13.0	1.25575	0.444366	0.441549	0.0002459343909764	True	54M
ATTATAATACAAGAGGAAGGACAGATT	CAACATTGTATTTACTAAAGCTCAACC	(octopus_NC_068985.1_51039428)	1.0	223.0	0.0044843049327354																				1.28288e-09	0.561665	223.0	13.0	1.06318	0.345291	0.29148	2.9240764092311527e-06	True	54M
ATTATAATCATTTGAAGATGCACTACT	TGACCTCCCATCCAGTTTAAAACTTGT	(octopus_NC_068991.1_18574531) (octopus_trinity_TRINITY_DN53413_c7_g9_i2.p1_358)	1.0	244.0	0.0040983606557377																				4.58697e-06	0.482889	244.0	11.0	1.20154	0.434426	0.418033	0.0068492507811055	True	54M
ATTATAATGAATAGAACAGACACACAC	AGAAGGACTATAGTGGTATGACAAATC	(octopus_NC_069008.1_11693389) (octopus_trinity_TRINITY_DN56160_c11_g2_i4.p1_336)	2.0	1755.0	0.0011396011396011																				4.20757e-44	0.351298	1755.0	11.0	0.918643	0.215385	0.196011	6.0572857686676555e-40	True	54M
ATTATAATTAAATAAAATTGTTTTGTT	TTAAAAGTATGTGTTAATCCCCTCAAT	(octopus_NC_069007.1_20486419)	1.0	453.0	0.0022075055187637																				2.67653e-10	0.315639	453.0	11.0	1.32186	2.5011	1.52318	6.546507996237637e-07	True	54M
ATTATAATTATGTTTATAATTATAGAA	TATCTGTATAATTTTACCTAAAAAGGT	(octopus_NC_068983.1_135979010)	14.0	268.0	0.0522388059701492																				2.69632e-06	0.430475	268.0	9.0	2.63518	3.72388	3.69776	0.0041536847237763	True	54M
ATTATAATTCAAGGGAGATAAATCTGA	TGAATAGATAAATTGAAAACTGGGCTC	(octopus_NC_068985.1_30973903)	1.0	264.0	0.0037878787878787																				1.44671e-07	0.475766	264.0	10.0	0.908269	3.78409	1.51515	0.0002619502836455	True	17S37M
ATTATAATTGTTTTAACTACTACAGTA	ATCAAACTAAAGCATGTACTGAGTAGG	(octopus_NC_068984.1_3212314)	1.0	556.0	0.0017985611510791																				8.89291e-11	0.433021	556.0	12.0	1.16637	0.377698	0.365108	2.2814859054270161e-07	True	54M
ATTATACAAATTCCTTTCAGAATTCCA	AACCAGATGCCTATAACAACAAGAACA	(octopus_NC_068999.1_4082818)	3.0	2593.0	0.001156961048978																				9.87502e-70	0.474291	2593.0	14.0	1.21945	0.389125	0.37447	2.660243261629846e-65	True	54M
ATTATACAAATTGGTCCCTGGGCATTC	TGTGTTTCCCAAATCACGATGTCCTGC	(octopus_NW_026419448.1_4729) (octopus_trinity_TRINITY_DN55989_c11_g4_i17.p1_418)	3.0	2588.0	0.0011591962905718																				1.11735e-78	0.4468	2588.0	13.0	1.29959	1.24034	1.23184	3.538607637854766e-74	True	54M
ATTATACACATAACCTAAGGCAGTCAA	ATTTCTACATTGTTCTGCTGTTAGTGC	(octopus_NC_068984.1_127783356)	7.0	219.0	0.0319634703196347																				1.01523e-09	0.56681	219.0	9.0	2.11558	0.671233	0.589041	2.338658942678528e-06	True	1S53M
ATTATACACATATTATATTATACACAT	GTAAAACTTGAAACACGTGTACCGCGG	(octopus_NC_068995.1_5497517)	1.0	241.0	0.0041493775933609																				5.9412300000000004e-18	0.727184	241.0	8.0	1.23696	0.502075	0.502075	2.7216789798418902e-14
ATTATACATATATATGCTGAAATAGAT	AAAGAGATTACTATGACAAAATAGATC	False	2.0	532.0	0.0037593984962406																				3.33448e-14	0.449153	532.0	12.0	1.11208	0.255639	0.246241	1.1604561900448416e-10
ATTATACATCCACATGTGCTGTTATAG	TCAACAACTTTGTTTGATAGTGTCACT	(octopus_NC_069002.1_37673094) (octopus_trinity_TRINITY_DN55743_c1_g1_i47.p1_144)	1.0	432.0	0.0023148148148148																				8.08337e-15	0.567138	432.0	9.0	1.20021	0.493056	0.472222	2.953055671316032e-11	True	54M
ATTATACATGTCGGCTGCTTTTGTTGC	TGCAACCTGTTACTTGTAAAGGTTTCA	False	3.0	538.0	0.0055762081784386																				6.4894e-08	0.330133	538.0	14.0	1.45746	6.11338	4.15056	0.0001224938614909	True	33M27527N20M1S
ATTATACCTCAAATCCAGACTTGTTAA	ACTGGACAAATGTCGGAAGGCTACTTC	(octopus_trinity_TRINITY_DN53493_c0_g1_i13.p1_226)	1.0	546.0	0.0018315018315018																				6.01722e-15	0.368584	546.0	9.0	1.274	0.423077	0.406593	2.220177363663041e-11	True	15S39M
ATTATACCTCCAATACACTCCTTTATT	CTTGACACGCATTGCGAGAAAATGAAC	(octopus_NC_068983.1_104365012)	1.0	248.0	0.0040322580645161																				1.41156e-10	0.587295	248.0	13.0	1.21371	0.322581	0.322581	3.550551716672465e-07	True	54M
ATTATACGAACAGTTCTGCTCTGCGTA	GTCTTTTGCCTCGCCAGTCACAATGCA	(octopus_NC_069007.1_21650866) (octopus_trinity_TRINITY_DN47163_c10_g2_i2.p1_397)	2.0	1950.0	0.001025641025641																				9.1765e-08	0.117832	1950.0	14.0	1.24434	0.505641	0.484103	0.0001701683778648	True	2S52M
ATTATACGTTTTGTAGGATTATTTAAA	GTTTTGGGGAGGGTTTATATAATTATG	(octopus_NC_029723.1_8158)	1.0	161.0	0.0062111801242236																				8.74203e-12	0.832943	161.0	9.0	1.12932	0.403727	0.403727	2.468626957507e-08	True	1S53M
ATTATACTAGAAATACGTATATACACA	AACTAGAGAAGAAAATGTCCCCTCACA	(octopus_NC_069009.1_10277929)	1.0	231.0	0.0043290043290043																				2.83486e-08	0.385607	231.0	8.0	1.14108	0.95671	0.95671	5.578711905519241e-05	True	54M
ATTATACTGAAGGTCAGCATTCCATGC	TTAGATTTCAAGAGACAATACTTCCAA	(octopus_NC_068981.1_120024466)	2.0	1073.0	0.0018639328984156																				2.78774e-35	0.459101	1073.0	13.0	1.19701	0.498602	0.466915	2.976671980022088e-31	True	32M1D22M
ATTATACTGGCACTGACACACATTATT	AGTACACTTAGTATGGCCAGTAGAAAG	(octopus_trinity_TRINITY_DN55993_c1_g3_i3.p1_259)	7.0	7098.0	0.0009861932938856																				2.53436e-49	0.470605	7098.0	5.0	0.608841	0.275711	0.269513	4.240280959350316e-45	True	54M
ATTATACTGTCATCATCAAGAAGTTTA	CATTATCCAAAACTTTGCAGAGCAGAG	(octopus_NC_068982.1_133874383)	1.0	179.0	0.0055865921787709																				1.30393e-17	0.838101	179.0	9.0	1.13375	7.70391	5.77654	5.83682111486792e-14	True	54M
ATTATACTTTCCATATAGTATCATACT	GAAAGTGACACAATCATTTACCAGAGA	(octopus_NC_069000.1_23841089)	1.0	247.0	0.0040485829959514																				9.69519e-14	0.662803	247.0	10.0	1.20135	0.538462	0.502024	3.2495226880327545e-10	True	38M1D16M
ATTATAGAATTGTGTGTATGTATATAT	ATATATATTATATTTGAACTAATCTCA	(octopus_NC_068981.1_65166650)	29.0	1871.0	0.0154997327632282																				4.81986e-08	0.180289	1871.0	15.0	0.977138	1.59594	0.686799	9.234888960667416e-05	True	19M2D35M
ATTATAGAGACCAAGCTTAATATCAAC	AACAGTGGCCATTTTAGTGGACATACC	(octopus_NC_068995.1_28731250)	1.0	345.0	0.0028985507246376																				2.81197e-38	0.834286	345.0	11.0	1.08677	1.28116	1.28116	3.350145384059498e-34	True	1S53M
ATTATAGATAAAGAGAAGTAAGAAAAA	ATTGTGAAGAGACTGGGAAGGAAGTTA	False	5.0	1164.0	0.0042955326460481																				5.84506e-31	0.452201	1164.0	15.0	1.51587	7.12801	6.27749	5.2716100608729706e-27
ATTATAGATAGAAGGAAGGGTGTATAT	ATATATATATATATATACATATAATCA	(octopus_NC_068985.1_112154029)	14.0	983.0	0.0142421159715157																				2.16645e-10	0.336033	983.0	13.0	1.91962	3.11902	1.38352	5.349509100913989e-07	True	44M10S
ATTATAGATCATGATTTCGTAGTTATT	GTAGTATTATACAACTTCTACTCGTAG	(octopus_NW_026317544.1_150)	2.0	109.0	0.018348623853211																				1.05929e-09	0.737139	109.0	5.0	1.33964	0.87156	0.614679	2.435769558727601e-06	True	1S53M
ATTATAGCCACAGAGGGCAGTAGTTGT	CTCCTTCTGCTCGGCAAATGGTAGAAA	(octopus_NC_068981.1_21122204)	45.0	660.0	0.0681818181818181																				4.6508600000000005e-26	0.586047	660.0	14.0	1.925	0.840909	0.834848	3.3748603259777096e-22	True	54M
ATTATAGCTGCGTCAAGATTATGCTGG	ATGACAAAACTGGAGGAAATAATCTTA	(octopus_NC_068988.1_30206782)	2.0	775.0	0.0025806451612903																				3.09473e-58	0.780775	775.0	15.0	1.46355	0.553548	0.549677	6.534196050828907e-54	True	54M
ATTATAGGAATAAATTTAGAAGAATGA	GTGAACTGGATGAGAAAGCGTATACAC	(octopus_trinity_TRINITY_DN46910_c2_g2_i46.p1_1263)	1.0	167.0	0.0059880239520958																				1.66012e-06	0.645276	167.0	9.0	1.24305	0.365269	0.365269	0.0026299055296334	True	22M1141N32M
ATTATAGGCACAAGGCCTGAAATTTTG	GGAGAAGTAGCTAGTCAGTTACATTGA	(octopus_NC_069000.1_42573998)	124.0	2520.0	0.0492063492063492																				5.19103e-09	0.173943	2520.0	15.0	3.30239	7.16944	5.66667	1.109367043360532e-05	True	54M
ATTATAGGTTTGGTCAACAATTTTATA	CTTTCTACAATGGTCCTATATAATCGC	(octopus_NW_026333017.1_170)	1.0	738.0	0.0013550135501355																				7.92564e-20	0.459404	738.0	13.0	1.33254	0.418699	0.415989	4.0961682948697005e-16	True	54M
ATTATAGTAAGAAATAAACAACAAATC	ACTGTTCCAATGAATAAGTTTCCTGAG	(octopus_trinity_TRINITY_DN55287_c3_g1_i10.p1_111)	3.0	2219.0	0.0013519603424966																				2.17025e-85	0.503775	2219.0	11.0	1.14393	0.340243	0.333934	7.694272729883635e-81	True	2S52M
ATTATAGTAATTTGTGCATTTATCATA	GCATTTGCCCCCTTCAACTTTACAAAC	(octopus_NC_069003.1_33021356) (octopus_trinity_TRINITY_DN42319_c6_g1_i10.p1_237)	3.0	2553.0	0.0011750881316098																				1.45723e-32	0.281444	2553.0	15.0	1.14867	1.61183	1.60517	1.4023518397599475e-28	True	54M
ATTATAGTACGGTCTATATCGTAATCA	GAGTCTCGTCAGGAATCATTGGTATGT	(octopus_trinity_TRINITY_DN51685_c1_g1_i11.p1_503)	2.0	578.0	0.0034602076124567																				1.04888e-11	0.585449	578.0	14.0	1.0431	2.97751	2.25087	2.9405235025769614e-08
ATTATAGTCAATGATAGACTGAGCTCA	TTGCAATACTACTTCTTAATCTTACCA	(octopus_NC_068990.1_31948986)	1.0	921.0	0.001085776330076																				8.1398e-114	0.811421	921.0	13.0	1.22237	5.38436	4.39088	4.223995168843346e-109	True	54M
ATTATAGTCCCTCCAATGTTCGTTTAC	CCGCTCAGCCAAACTTCTTGCCGTTTC	(octopus_NC_069004.1_20985994) (octopus_trinity_TRINITY_DN56568_c1_g2_i2.p1_67)	3.0	272.0	0.0110294117647058																				1.58785e-11	0.540219	272.0	10.0	1.88897	0.772059	0.742647	4.376404203412476e-08
ATTATAGTCCTGTCTAGCCATAATAAT	AACTTTCATATTTGTGAACAAGTCCAA	(octopus_NC_068999.1_36977725)	1.0	231.0	0.0043290043290043																				2.32475e-28	0.930324	231.0	11.0	1.34801	0.467532	0.467532	1.8773747084707632e-24	True	54M
ATTATAGTTGTAATAAAATTAATAGCT	CAAAGAATAGATGAAATAACAGCTAGA	False	1.0	76.0	0.0131578947368421																				9.80018e-10	0.909758	76.0	6.0	1.65022	0.539474	0.539474	2.261049945914225e-06	True	54M
ATTATATAAATGACGATGCTTTCTTCA	TTTGCTTTTAATTCTTAGAAACCCTTT	(octopus_NC_069000.1_32155513)	1.0	200.0	0.005																				2.15934e-12	0.675481	200.0	10.0	1.14696	0.455	0.455	6.440477032453763e-09	True	54M
ATTATATAACAATAAAACATTATTCAA	ACGCTGCATATGTCACCCTCACATACA	(octopus_NC_068994.1_45206277)	1.0	302.0	0.0033112582781456																				1.08881e-26	0.783333	302.0	12.0	1.09857	0.344371	0.344371	8.150451376432908e-23	True	54M
ATTATATAATCAGGCCTAATTATACAC	ATTTTAATGCTGAGGGTTGATATTAAT	(octopus_NC_069002.1_27899964)	3.0	1130.0	0.0026548672566371																				1.22895e-09	0.355314	1130.0	15.0	0.806761	0.262832	0.254867	2.8065427653313844e-06	True	54M
ATTATATACAGCTGGGCCATTTAAAAT	AAGCTTATTCCTGGATCATAAGTTTCT	False	2.0	63.0	0.0317460317460317	-	DUF2934	PF11154.11	1.3	12.6	0.0	1.3	12.6	0.0	1.0	1.0	0.0	0.0	1.0	1.0	1.0	0.0	-	-3.0	1.28441e-06	0.906694	63.0	5.0	1.79444	4.65079	4.5873	0.0020644469058674	True	9S45M
ATTATATACTGTTTCTCTATTAGAGTA	CTTCTTTAGTATTTTCTCAATTGATTC	(octopus_NC_068987.1_95976110)	1.0	453.0	0.0022075055187637																				1.45665e-09	0.444855	453.0	10.0	0.87225	3.37086	1.27373	3.3015620171764226e-06	True	53M1S
ATTATATAGAATGGACAGACGGATGCC	TGCACTAAACCACTGCTGCCTCTAATG	(octopus_NC_069005.1_856061)	2.0	1377.0	0.0014524328249818																				4.60154e-24	0.416037	1377.0	15.0	1.15444	3.66376	0.933188	3.015801129978953e-20	True	39M15S
ATTATATATATACATCATCGAGATTGC	ATACGTTTTATATAATACAGGGTGTCC	(octopus_NC_069006.1_11405843)	4.0	1509.0	0.002650762094102																				2.01838e-06	0.170567	1509.0	13.0	0.652923	0.145792	0.118622	0.0031618658046365	True	47M229822N7M
ATTATATATCGATAGAGACAGAGAGCT	AACTATATATATATAGTAATTATATAA	(octopus_NC_068993.1_6609880)	16.0	5157.0	0.0031025790188093																				2.66651e-18	0.247126	5157.0	15.0	0.820017	0.567578	0.336436	1.24975967608562e-14	True	12S42M
ATTATATATGATGTGCAGACACCAGGG	ACATGTCTCGCAAAAATGTGATACACA	(octopus_NC_068987.1_14290735)	1.0	79.0	0.0126582278481012																				4.92625e-06	0.739789	79.0	7.0	1.15019	4.20253	1.6962	0.0073237415124605	True	54M
ATTATATATGTATATTTATCTTCATTT	AATTAAAACTGAAGCTTCATTTTGCCA	(octopus_NC_068981.1_166098482)	1.0	511.0	0.0019569471624266																				1.064e-12	0.398549	511.0	15.0	1.08431	0.354207	0.32681	3.262991282795276e-09	True	54M
ATTATATATTGCTATTGGTGCTGCACT	GCGTCCACGAACAAGATAATTCTCAAT	(octopus_NC_068992.1_9163745)	5.0	585.0	0.0085470085470085																				7.32907e-08	0.31721	585.0	13.0	0.950749	0.249573	0.203419	0.0001374675390639	True	54M
ATTATATCAAAGTTTATCCAAATGTAT	GTGTGTGTGTGTGTGTGCTGAGTATTT	(octopus_NC_069005.1_32314841)	24.0	1245.0	0.0192771084337349																				1.05428e-17	0.385108	1245.0	13.0	2.00348	2.54538	1.85944	4.7499033005217756e-14	True	10S44M
ATTATATCAGTGCCACCAGATATTGAT	CCCAGAAGAATATTGTTCTTAATGTAA	(octopus_trinity_TRINITY_DN46305_c7_g5_i1.p1_999)	1.0	78.0	0.0128205128205128																				6.39965e-08	0.839203	78.0	7.0	1.53758	0.653846	0.653846	0.000120888034635	True	16M3990N36M2S
ATTATATCATCCTGAGTGACAATTGGA	TGAAGATTAGTGACCAACACACGCTAG	(octopus_NC_068985.1_51129371) (octopus_trinity_TRINITY_DN50901_c9_g1_i16.p1_210)	1.0	259.0	0.0038610038610038																				2.31248e-07	0.429331	259.0	13.0	1.10824	0.455598	0.455598	0.0004084427520934	True	54M
ATTATATCCATTCTTATAGTGGACCAC	ACCCATTATTATTCTTATTATTATTAT	(octopus_NC_068986.1_91757832)	2.0	220.0	0.009090909090909																				1.0117e-07	0.659671	220.0	5.0	1.08831	0.559091	0.459091	0.0001866595385378	True	54M
ATTATATCGACCCCAGTGCGTAACTGG	TACTTAATTTAATCGACCCCAAAAAGA	(RF_all_LGKD01090775.1/9967-9518_224) (octopus_NC_069003.1_11440208) (octopus_trinity_TRINITY_DN52614_c5_g10_i3.p1_336)	112.0	5044.0	0.0222045995241871																				1.75441e-39	0.104477	5044.0	15.0	2.14934	1.81146	1.5228	2.1777652072027388e-35	True	54M
ATTATATCGACCCCAGTGCTCAACTGG	GGCCAATATAATCGACCCTGAAAGAAG	(octopus_NC_068988.1_73382520)	4.0	328.0	0.0121951219512195																				2.40606e-06	0.396415	328.0	12.0	1.94255	4.09756	4.07927	0.0037312557669407	True	54M
ATTATATCTGTGAAATTCTGCAAACAA	ACATGAATACAATGATTAATTTTGCAG	(octopus_NC_068993.1_55889842)	1.0	230.0	0.0043478260869565																				5.10755e-06	0.499696	230.0	14.0	1.37888	0.4	0.382609	0.0075768938421726	True	54M
ATTATATCTTATAGTACTTTAAACTTA	GCATCCGCAACAAGATATCTTTTATGA	(octopus_NW_026369140.1_81)	1.0	274.0	0.0036496350364963																				4.01325e-07	0.399078	274.0	11.0	1.07044	0.766423	0.762774	0.0006879668354376	True	54M
ATTATATGCCAAGCACATCTGTGCGAT	GATCATCCATTCATCTCGAGTTTCTGA	(octopus_NC_068999.1_51650464) (octopus_trinity_TRINITY_DN53922_c3_g1_i1.p1_469)	2.0	874.0	0.0022883295194508																				4.72047e-20	0.328608	874.0	13.0	1.11718	0.289474	0.275744	2.4724645919887016e-16	True	54M
ATTATATGCTATAATTTGATTAAATAT	TATGCCAAACGAGTAAATTTCACTTGA	(octopus_trinity_TRINITY_DN44372_c7_g15_i2.p1_286)	2.0	1308.0	0.0015290519877675																				3.25586e-21	0.371046	1308.0	14.0	1.14806	0.397554	0.319572	1.8244615945753866e-17	True	15M1461N38M1S
ATTATATGGCATTATGGACTTTCCGTT	CAATGGGGCGTTCCAGTTATCTGGCTT	False	2.0	687.0	0.0029112081513828																				4.63953e-08	0.335494	687.0	14.0	1.25685	2.08734	2.08297	8.907527426950213e-05
ATTATATGGTGCCACTGATCCCCAATT	TGAAGTAGCACTTTTCCTCCTTGAGTC	(octopus_NC_068981.1_128998685) (octopus_trinity_TRINITY_DN44748_c5_g1_i7.p1_358)	2.0	867.0	0.0023068050749711																				2.53575e-08	0.313619	867.0	15.0	0.881539	0.207612	0.189158	5.01861353033247e-05	True	54M
ATTATATGTATGTACGTATATCTATAT	CTATATATTGGTCAGTAGATCATATAT	(octopus_NC_069009.1_2462700)	1.0	179.0	0.0055865921787709																				1.79303e-06	0.993421	179.0	6.0	0.708929	2.72626	1.82123	0.0028275562546947	True	16M6D38M
ATTATATGTTTGACTGCCAGCAGTCGT	TAAGGTTATAAATTATTGAAAATTGAA	(octopus_NW_026354957.1_1179)	3.0	3613.0	0.0008303349017437																				5.65963e-60	0.384117	3613.0	9.0	1.24182	0.817326	0.795738	1.2410199865780203e-55
ATTATATGTTTGTTGTTTAAAATAGGG	ACTGTGTATATGCTCATACATATATAT	(octopus_NC_068992.1_61289111)	18.0	227.0	0.079295154185022																				1.18192e-11	0.625098	227.0	8.0	2.63316	0.903084	0.903084	3.297219544676587e-08	True	54M
ATTATATTAAGTCCTTCACCTCTATTC	TCATTCACCCATGGAAAACAACTCCCC	(octopus_NC_068988.1_38942556)	3.0	158.0	0.0189873417721519																				3.77912e-10	0.707712	158.0	8.0	2.07445	1.03165	1.01266	9.0987207255357e-07	True	1S53M
ATTATATTATAGATTTTACAGGTGGTA	AATTTAACCTCCTACCCTGGTTAAACT	(octopus_NC_069002.1_3195241)	1.0	410.0	0.0024390243902439																				5.18995e-13	0.456168	410.0	12.0	1.03011	0.290244	0.27561	1.6358376841659883e-09	True	54M
ATTATATTGACCCCAGTGAGTAACTGG	TACTTAATTTATCGACCCTGAAAGGAA	(octopus_NC_068997.1_50739008)	2.0	597.0	0.0033500837520938																				1.32567e-10	0.354566	597.0	13.0	1.39063	0.504188	0.504188	3.34393620730979e-07	True	53M1S
ATTATATTGATTTCAGATATATATATA	TATATATATATATCTGTAACTTTAGAT	False	106.0	1568.0	0.0676020408163265																				1.20373e-20	0.3512	1568.0	13.0	3.09185	3.94196	2.92602	6.531768997499814e-17	True	54M
ATTATATTGGCATTGACACACCCTATA	GGTACATTGCATACAGCCAGAATAACA	(octopus_trinity_TRINITY_DN51107_c0_g2_i4.p1_361)	6.0	6326.0	0.0009484666455896																				5.64513e-09	0.139473	6326.0	5.0	0.665829	0.123301	0.0987986	1.2017371412161592e-05	True	13S41M
ATTATATTTCTAATTTTGCTGATCAGT	GAATAAACTTCACTATGATTATAGAAG	(octopus_NC_068981.1_157422198)	4.0	55.0	0.0727272727272727																				3.03965e-06	0.884615	55.0	4.0	1.95841	1.29091	1.07273	0.0046504816094602	True	54M
ATTATATTTTAAGGGGAGGGGGTATAT	TCACTTATATATCAGCCCAGCCTCCCT	(octopus_NC_068995.1_5022833)	3.0	2030.0	0.0014778325123152																				2.45744e-61	0.476818	2030.0	15.0	1.12177	1.7266	1.68621	5.555520507302753e-57	True	54M
ATTATATTTTGTTCATATTGTTATTGG	TTTATGGGGAATTTATTGTCATATGTT	(octopus_NC_069005.1_16731668)	8.0	146.0	0.0547945205479452																				4.14112e-10	0.758962	146.0	5.0	1.59423	0.623288	0.623288	9.92954497481689e-07
ATTATATTTTTGCATCCAAATAACGAA	CATGTGTGTGTGTGTGTGTTTTTATCA	(octopus_NC_068994.1_6152123)	4.0	349.0	0.0114613180515759																				4.45587e-14	0.555229	349.0	15.0	2.10825	1.37822	1.37822	1.535370617756558e-10	True	8S46M
ATTATCAAACAAATCTAGAGTTATTAA	ACTGGAAAGATTTCGGAACGTCCCTGA	False	1.0	1145.0	0.0008733624454148																				2.45422e-64	0.612031	1145.0	9.0	1.15621	0.633188	0.627948	5.902541054037548e-60	True	1S37M307N16M
ATTATCAAACCAAAGTAGATCAAGAAG	ACTGCAAACACCTATTCCACCCGAAGA	(octopus_NC_068982.1_98945558)	5.0	114.0	0.043859649122807																				5.95262e-07	0.669335	114.0	6.0	1.62859	0.605263	0.605263	0.0009991293129503	True	54M
ATTATCAAAGTAATAACAATAAGTGAA	ATTACTATGAAAATAATGCCCATGGTT	(octopus_NC_069004.1_9586518) (octopus_trinity_TRINITY_DN47491_c1_g1_i2.p1_192)	2.0	1457.0	0.001372683596431																				2.17907e-27	0.269308	1457.0	9.0	1.21717	0.412491	0.406314	1.6845835750141028e-23	True	54M
ATTATCAACATCTCTTTGACCAGGCAA	ACAGTTCAGGAATTGTTTAAGGCATTG	(octopus_NC_069008.1_17643454) (octopus_trinity_TRINITY_DN56503_c4_g2_i16.p1_1821)	2.0	814.0	0.0024570024570024																				1.01799e-21	0.487325	814.0	15.0	1.18374	0.410319	0.366093	5.8749884905566595e-18	True	37M17S
ATTATCAACGTATCACATTCAGTCAGA	ATATATTGGTCCATAAGGACCTTTCTT	(octopus_NC_069003.1_7236637) (octopus_trinity_TRINITY_DN54715_c9_g1_i12.p1_1002)	1.0	452.0	0.0022123893805309																				3.26388e-06	0.296042	452.0	9.0	1.2903	0.457965	0.409292	0.0049731060723234	True	54M
ATTATCAATAAATGTGTGGACAGATAT	ATAAAGACGGATATATCTATTCACCCT	(octopus_NC_068997.1_8343843)	2.0	1104.0	0.0018115942028985																				1.36258e-26	0.447519	1104.0	13.0	1.17018	0.327899	0.313406	1.0156035703399112e-22	True	54M
ATTATCAATATTTGAGCTTCAGTCATG	TTACATGTCCTGCTAGCGTTCATCCAA	(octopus_NC_069006.1_10452702)	2.0	1045.0	0.0019138755980861																				2.94537e-62	0.710778	1045.0	12.0	1.12736	0.373206	0.373206	6.791740973384415e-58	True	54M
ATTATCAATGCTTGGGCAGGAGACACT	TGGCAGTGCCTGAGGAATTTCAACTCA	(octopus_NC_068984.1_144770392)	2.0	276.0	0.0072463768115942																				8.91248e-09	0.520169	276.0	11.0	1.21683	0.376812	0.376812	1.855888731498984e-05	True	54M
ATTATCAATGTTCTGGGTGTTTATCAT	TATCATCATCATCATCATCATTTCCGC	False	1.0	121.0	0.0082644628099173																				3.41213e-14	0.891831	121.0	8.0	1.69406	3.01653	3.00826	1.1865588156865095e-10
ATTATCAATTACATTGCCGTTCTTTAC	AATATGCTGCTGCTGCTGTTAATCCTT	(octopus_NC_068991.1_16387296)	12.0	1765.0	0.006798866855524																				2.44119e-17	0.292999	1765.0	15.0	1.35847	3.37224	3.33881	1.0722370403547573e-13	True	10S44M
ATTATCAATTTCTCCGACTTTTACTTG	GGTCAAACCAGTTGAGTGTTTTTACAG	False	1.0	244.0	0.0040983606557377																				4.02598e-07	0.528571	244.0	12.0	1.01006	1.32377	1.30738	0.0006900340736266
ATTATCACAATAAGGAAAATAACAATA	CCAAGAAAAATTGATATTTTGAAGAAC	(octopus_NC_068982.1_16516728) (octopus_trinity_TRINITY_DN44704_c5_g1_i4.p1_273)	2.0	522.0	0.003831417624521																				8.28428e-07	0.499819	522.0	6.0	0.710571	0.168582	0.130268	0.0013651168428536	True	54M
ATTATCACAATATTATAGAAAAGGAGC	GAACGAGTCACACGCATAGGAAAGAAG	(octopus_NC_068982.1_53753432)	1.0	732.0	0.0013661202185792																				1.1853199999999998e-51	0.582499	732.0	13.0	1.25567	0.510929	0.508197	2.1159083895546043e-47	True	54M
ATTATCACATCCTCAGGCTGTGTCCTC	CTCTTCAAAATTCCCTGCTTTGGATGG	(octopus_NC_069000.1_1316373) (octopus_trinity_TRINITY_DN52718_c4_g1_i7.p1_1503)	1.0	705.0	0.001418439716312																				8.95889e-12	0.420958	705.0	15.0	0.941683	0.269504	0.251064	2.5275931995281403e-08	True	54M
ATTATCACCAAGATCATTGTTGCTGTC	AATGTTATTCCTGGGAGATTCCTGTTG	(octopus_NC_068981.1_183939291) (octopus_trinity_TRINITY_DN43824_c6_g2_i2.p1_991)	1.0	501.0	0.0019960079840319																				8.41421e-09	0.420419	501.0	10.0	0.934302	0.225549	0.225549	1.757195044497227e-05	True	54M
ATTATCACCATCATCGTGAGCATCATC	ATCATCATCAACCATCACCGTCATCTT	(octopus_NW_026302257.1_4340)	3.0	921.0	0.003257328990228																				4.80263e-06	0.2334	921.0	9.0	1.82462	0.824104	0.792617	0.0071519360461941	True	15S39M
ATTATCACCTCCATAACTGCCATCATA	AGATCTTATATTCCTTTCAACATTATC	(octopus_NW_026328276.1_419) (octopus_trinity_TRINITY_DN56276_c1_g1_i12.p2_91)	45717.0	707571.0	0.0646111838953264																				0.0	0.11932	707571.0	13.0	3.5495	1.02158	1.00732	0.0	True	54M
ATTATCACTTGATGACACTCTCTTTCT	CTTAGTTTTGCGTATTCTTTCTTATAT	(octopus_NW_026299534.1_14)	1.0	1095.0	0.0009132420091324																				3.43042e-12	0.341581	1095.0	13.0	1.23103	0.452968	0.435616	1.0053027567058093e-08	True	54M
ATTATCAGAGGCAAGATGTAGAGGTGT	CCGACCTCGGTTATTTTTCTGATTGAC	(octopus_trinity_TRINITY_DN48232_c0_g1_i19.p1_61)	49.0	1090.0	0.0449541284403669																				5.22529e-25	0.283925	1090.0	9.0	2.02297	1.81927	1.72752	3.601456375899437e-21
ATTATCAGAGGCATGATGTAGAGGTGT	CCAACCATCGTTTGTCACAGCCCTGAC	False	1.0	415.0	0.0024096385542168	-	Ank	PF00023.33	0.17	16.3	0.1	0.21	15.9	0.1	1.2	1.0	0.0	0.0	1.0	1.0	1.0	0.0	-	-1.0	2.8621500000000003e-28	0.746522	415.0	4.0	1.0049	0.453012	0.453012	2.302073376879759e-24
ATTATCAGATCTTACATTCCTGTCAAC	ATTATTACCTCCATAACCACCATGATC	(octopus_NW_026328276.1_940) (octopus_trinity_TRINITY_DN56276_c1_g1_i1.p1_73)	125.0	19881.0	0.0062874100900357																				3.4759e-17	0.117035	19881.0	8.0	0.720678	0.14617	0.138072	1.5108482214746958e-13	True	54M
ATTATCAGATTAAGTATCACAATGACA	AGTGAGAGACCTGATACTGATAATTGG	(octopus_NW_026437115.1_82)	2.0	2942.0	0.000679809653297																				1.68189e-25	0.236345	2942.0	11.0	1.24954	0.449014	0.446635	1.187310774680468e-21	True	2S52M
ATTATCAGCACATGTCTGAATCATTGC	GTTCATTGCTCTCATTTGATTGGAAGT	(octopus_trinity_TRINITY_DN56353_c2_g4_i15.p1_49)	2.0	1383.0	0.0014461315979754																				3.57099e-19	0.328345	1383.0	13.0	1.15407	1.89226	1.85322	1.7707767070044277e-15
ATTATCAGCCACACAACGATAAACACC	TTGATCTTCACTTCGAACGTTAGCCAA	(octopus_NC_069000.1_17286184) (octopus_trinity_TRINITY_DN53537_c6_g2_i14.p1_82)	2.0	2424.0	0.0008250825082508																				2.45927e-62	0.398928	2424.0	11.0	1.10526	0.312294	0.311881	5.680328141589222e-58	True	54M
ATTATCAGCTTTCTACACAAGAACCTA	GAATGGTTTTCATCAGAAATCTATAGT	(octopus_NW_026353457.1_12)	1.0	423.0	0.0023640661938534																				3.4173e-06	0.321012	423.0	11.0	1.53486	1.27896	1.27896	0.0051932043545486	True	54M
ATTATCAGGAGGGTTCTAAGCACTTGA	AAGACTACTGAAGACTTGTGGATACCT	(octopus_NC_068985.1_49386139)	3.0	106.0	0.0283018867924528																				1.24662e-08	0.782207	106.0	7.0	2.03733	2.49057	2.38679	2.5547985181433403e-05	True	54M
ATTATCAGGTCTGTGGGTCCAGTAATT	TTGTGAAGATTCAGCAAGACTTGCTGG	(octopus_NC_068989.1_69259317) (octopus_trinity_TRINITY_DN53437_c2_g4_i25.p1_976)	1.0	327.0	0.0030581039755351																				2.3068e-07	0.494274	327.0	12.0	1.0652	0.284404	0.284404	0.0004074971387736	True	53M1S
ATTATCAGGTTGGCTGACACTATCCGG	ATGGCTTCTGATGAACCTTATCACATA	(octopus_trinity_TRINITY_DN56060_c5_g1_i21.p1_1)	2.0	657.0	0.0030441400304414																				5.24486e-29	0.534806	657.0	10.0	1.34581	0.51446	0.471842	4.35540816457032e-25
ATTATCAGGTTTGGTTTCTGAAGCTTC	AGAAGCAGCAGAAACAGGAGGTGCAGT	(octopus_NC_068997.1_27015952) (octopus_trinity_TRINITY_DN51334_c3_g1_i5.p1_568)	1.0	413.0	0.0024213075060532																				1.24713e-12	0.477458	413.0	15.0	1.10968	0.711864	0.711864	3.800981955745078e-09	True	54M
ATTATCATAACTCCTGAGGAGTAAATA	TTTTGGATTATCTTCAAATCCCCGGAT	(octopus_NW_026299730.1_289)	10.0	784.0	0.0127551020408163																				1.6309100000000002e-34	0.806667	784.0	10.0	0.965251	0.174745	0.160714	1.691689256660726e-30	True	54M
ATTATCATATAATTCGTAGCTCGCTCA	GTAAACATTAAAATAATATACAAAATT	(octopus_NC_068984.1_50567063)	1.0	183.0	0.0054644808743169																				1.33766e-06	0.531857	183.0	9.0	1.02481	0.371585	0.36612	0.0021453106264584	True	52M2S
ATTATCATCAAAAGGAATTACATTAAA	ATACTTCTTTATTAAATAGTTGACACT	(octopus_NC_068989.1_678163)	2.0	402.0	0.0049751243781094																				1.09137e-07	0.426698	402.0	15.0	1.11892	0.328358	0.298507	0.0002006214455524	True	54M
ATTATCATCACCAGCACAATTGTCAAA	CCTTATGCTCATTGTCGTCCTATTTCC	(octopus_NC_068985.1_121360860)	1.0	288.0	0.0034722222222222																				3.09605e-13	0.567019	288.0	7.0	1.20873	0.465278	0.461806	9.947574262549519e-10	True	1S53M
ATTATCATCACCCAGCAGCAGCAGCAG	CAGAGAGAATCCCTGCAAAGTTCCTCC	(octopus_NC_068994.1_58498252)	2.0	107.0	0.0186915887850467																				1.36807e-07	0.760821	107.0	9.0	1.72453	9.6729	5.52336	0.0002484546722871	True	24M3D30M
ATTATCATCACTATCATCATCAGCAAC	AGTAGTAGCAGCATCGTCTTAAAGTTT	False	2.0	1092.0	0.0018315018315018																				1.11252e-17	0.43544	1092.0	15.0	1.1897	0.434066	0.391941	5.00400145218252e-14	True	52M2S
ATTATCATCATCGTTTAACGTCCGCTT	TCCATGCTAGCATGGGTTGGACGACTT	(RF_all_LGKD01053266.1/1-278_207) (octopus_NC_068986.1_63076137) (octopus_trinity_TRINITY_DN56304_c3_g1_i8.p1_743)	8.0	1033.0	0.0077444336882865																				1.55592e-10	0.357318	1033.0	15.0	1.90287	0.597289	0.587609	3.896218828291083e-07	True	54M
ATTATCATCATTATTCTATGCCAGCTT	TTCCATGCTGCATTGGGCTGAATAGCT	(octopus_NC_069003.1_22350367)	1.0	395.0	0.0025316455696202																				1.78602e-08	0.366749	395.0	12.0	1.13219	0.36962	0.36962	3.596080507997868e-05	True	54M
ATTATCATCATTGTACTTGTAATTATC	GCTCCCATTATTCCCGTCATCATCACT	(octopus_NC_068987.1_47820994)	1.0	267.0	0.0037453183520599																				1.84578e-06	0.466671	267.0	12.0	1.08974	0.400749	0.389513	0.0029058676150779	True	54M
ATTATCATCGTTTAACATCCGTTTTCC	ATGCTGGCATGGGTTGGTTAGCAAGCC	(octopus_NC_068987.1_43740453)	2.0	463.0	0.0043196544276457																				5.8025e-06	0.371841	463.0	11.0	1.24919	0.386609	0.386609	0.0085393771505734	True	54M
ATTATCATCTCCATAACTGCCATTATA	AGATCTTACATTCCTGTCAACATTATC	(octopus_NC_068993.1_8363371) (octopus_trinity_TRINITY_DN56276_c1_g1_i10.p1_238)	106.0	18760.0	0.0056503198294243																				4.10401e-19	0.110345	18760.0	7.0	1.0059	0.196802	0.178678	2.028036423569234e-15	True	54M
ATTATCATGGAATAATCCTCACCATAA	GCGAAGTGTATCTGTTCGGGCAGATAC	(octopus_trinity_TRINITY_DN53035_c5_g1_i4.p1_126)	3.0	2653.0	0.0011307953260459																				4.3092500000000005e-24	0.325231	2653.0	13.0	0.740291	0.142857	0.136072	2.8287251210138354e-20
ATTATCATTATTAATGTGGCAATAATA	AAGAAATTATTATTATTATCATTATTA	(octopus_NC_068995.1_52605051)	7.0	223.0	0.0313901345291479																				1.31957e-06	0.527533	223.0	10.0	2.15894	0.923767	0.923767	0.0021179168434911	True	54M
ATTATCATTATTATTATTTTCGTATTA	TTTATCACGGGATTATCTAGGGCGTTT	(octopus_NC_068988.1_87577182)	1.0	282.0	0.0035460992907801																				1.556e-06	0.448935	282.0	9.0	0.783436	0.156028	0.156028	0.0024742562212954	True	54M
ATTATCATTATTATTGATACTGTAATT	TTTGCAGTTTTCGCTTATGAGTGAGAC	(octopus_NW_026354957.1_1412)	3.0	4886.0	0.0006139991813344																				4.96335e-77	0.364165	4886.0	10.0	1.29311	0.492018	0.451903	1.5274334561083117e-72	True	54M
ATTATCATTCCCTTTTTGGAAACTGTC	ACTTGCCCCAGGAAGATGATCAGTTGA	(octopus_NC_068990.1_69495498) (octopus_trinity_TRINITY_DN56564_c4_g1_i13.p1_2137)	1.0	418.0	0.0023923444976076																				1.03211e-07	0.423246	418.0	11.0	1.06076	0.289474	0.258373	0.0001902378778062	True	1S53M
ATTATCATTGCATCAAGAGTTGTTTCT	CCATTATCATCTGGTGATCCACCATAT	(octopus_NC_068985.1_15546598) (octopus_trinity_TRINITY_DN52733_c11_g1_i3.p1_213)	1.0	300.0	0.0033333333333333																				6.42106e-11	0.685714	300.0	12.0	1.18466	1.29667	1.24	1.670256599398943e-07	True	54M
ATTATCATTGTTTTAAATACAAGTTGA	ACGAAGATTAAGTTTAAAATAATAATG	(octopus_NC_068983.1_74302191)	3.0	1801.0	0.0016657412548584																				2.53538e-62	0.508024	1801.0	9.0	1.12197	0.286507	0.283731	5.8550930210723546e-58
ATTATCATTTTCTTACTCACAGCCAGA	GAACTTTCTATCATCCCAATAATATAT	(octopus_NW_026311321.1_2950) (octopus_trinity_TRINITY_DN50487_c1_g2_i8.p1_1035)	1.0	250.0	0.004																				6.71143e-08	0.630471	250.0	10.0	1.2308	0.468	0.4	0.0001264673998778	True	54M
ATTATCCAAAGTTCAAATACTGATGCA	AATACACTCATCCCTACGCTTGTTTTT	(octopus_NC_068981.1_159695554)	1.0	381.0	0.0026246719160104																				1.86493e-08	0.453268	381.0	15.0	1.21511	0.375328	0.333333	3.747067775433466e-05	True	54M
ATTATCCACAACAGTCTGGACATGAGG	AAGGGCTTTCCGCAGACAATGGCTCAA	(octopus_NC_069010.1_1953608)	1.0	78.0	0.0128205128205128																				8.16573e-07	0.829268	78.0	7.0	1.24272	0.474359	0.474359	0.0013466941449845	True	54M
ATTATCCACTTCCTTTTTGAACTCTAT	ATATTCCTGTGTATATGCACAATATTT	(octopus_trinity_TRINITY_DN55173_c5_g2_i1.p1_58)	202.0	1472.0	0.1372282608695652																				4.7103e-12	0.246988	1472.0	13.0	2.21025	6.16508	5.78872	1.3624932882924868e-08
ATTATCCAGGGACTTCAGCTCCATAGT	GCTGCCTGAGCCTCCCTCCAAACTGGG	(octopus_trinity_TRINITY_DN54132_c4_g3_i4.p1_1768)	1.0	196.0	0.0051020408163265																				1.91618e-06	0.529837	196.0	9.0	0.966209	0.255102	0.229592	0.0030106474897836
ATTATCCAGGTCTTCCAGTTTCTCCCA	GGAACTTGTTTTGACCCCACTAAGCCA	(octopus_NC_069000.1_1914811) (octopus_trinity_TRINITY_DN56277_c5_g5_i11.p1_574)	2.0	579.0	0.003454231433506																				4.38404e-13	0.490292	579.0	9.0	0.821418	0.196891	0.196891	1.390693250426616e-09	True	54M
ATTATCCAGTGTCACAATAGCATTAGA	GTGGGCAGCGAGTTCAGCTTCAAAAGC	(octopus_NC_068982.1_115549118) (octopus_trinity_TRINITY_DN56372_c4_g3_i12.p1_91)	3.0	3632.0	0.0008259911894273																				4.55327e-20	0.275322	3632.0	15.0	0.723718	0.135187	0.128579	2.387248880436592e-16	True	54M
ATTATCCATCCACACACACACACACAC	ACACACACACCTCTCCCACATCTCAAT	(octopus_NC_069000.1_47641762)	6.0	183.0	0.0327868852459016																				1.25784e-07	0.534577	183.0	10.0	2.35398	6.75956	4.27869	0.0002294748566416	True	38M16S
ATTATCCATGCCAGCAAATATTTTGTC	TCCACCATAGAGCAGATGCAGAACTTT	(octopus_NC_068986.1_92763384) (octopus_trinity_TRINITY_DN52124_c12_g4_i3.p1_2176)	1.0	486.0	0.0020576131687242																				3.08144e-22	0.644545	486.0	13.0	1.11708	0.32716	0.32716	1.8317258244939135e-18	True	54M
ATTATCCCAATCCCGAACACAGTTGAC	CCAAATTAGAGCAGCAGAACAATATAA	(octopus_NC_068981.1_155082098)	54.0	2547.0	0.0212014134275618																				9.08579e-12	0.1911	2547.0	15.0	1.7118	0.547311	0.546918	2.5618115029609785e-08	True	54M
ATTATCCCATAAATAATGCAGTTTGTT	TACAATTCATTTATTTTACAAACTTAA	(octopus_NW_026297134.1_15177)	1.0	95.0	0.0105263157894736																				5.33308e-07	0.81968	95.0	5.0	1.21775	0.494737	0.494737	0.000900339386286	True	54M
ATTATCCTCAACAACTTTCGTCAAAGG	TGTAGTTAATTCTGGAGCGGTTGAAGT	(octopus_NC_068988.1_78266202) (octopus_trinity_TRINITY_DN47599_c6_g1_i10.p1_535)	3.0	1633.0	0.0018371096142069																				5.72796e-20	0.286115	1633.0	13.0	1.15839	0.314146	0.293938	2.9848162737821913e-16	True	49M5S
ATTATCCTCTAGATTCACCTGAATGGT	CGGATGCTGCAATAAAATGCCACATCT	(octopus_trinity_TRINITY_DN56060_c5_g1_i50.p1_252)	2.0	679.0	0.0029455081001472																				5.52751e-11	0.193939	679.0	7.0	1.56196	0.964654	0.951399	1.446582301140252e-07
ATTATCCTCTTCCTCCTCCTCATTATC	ATCATCATCATTTCCATCACCGTCATC	False	7.0	2387.0	0.002932551319648																				6.76648e-06	0.240007	2387.0	13.0	1.15357	0.751571	0.612903	0.0098648403499721	True	15S38M1S
ATTATCCTGTAAATCCAGATCTTTTAA	GCTGGACAGATGTCGGAAGGCTTCTTC	(octopus_trinity_TRINITY_DN44706_c4_g2_i13.p1_232)	2.0	1576.0	0.0012690355329949																				1.95106e-06	0.178085	1576.0	9.0	1.13977	0.349619	0.32868	0.003062194406901	True	15S39M
ATTATCCTTAATTAGAATAAGTTAATC	TTATATCAGTAATAAATATATCTCAAT	(octopus_NC_068981.1_4399527)	4.0	562.0	0.0071174377224199																				3.15338e-46	0.823753	562.0	13.0	1.50292	0.587189	0.530249	4.826945004011668e-42	True	54M
ATTATCCTTCAAGGAATCAGCTGCTAA	TTTATAGATTGATTCAGCAGATCGGAA	(octopus_NC_068996.1_9762837)	2.0	1028.0	0.0019455252918287																				1.97669e-20	0.366326	1028.0	15.0	1.40365	0.554475	0.474708	1.0594026890325328e-16	True	53M1S
ATTATCGAAGTTGTTTTTGTTGTAGTC	TTCATAGTTATTGCTGTCGCCGTTATT	(octopus_NC_069001.1_14135021)	3.0	1319.0	0.0022744503411675																				2.99242e-28	0.45066	1319.0	15.0	1.10063	0.275208	0.257013	2.4050080979007884e-24	True	54M
ATTATCGAGGGTAACACTTTCTGAATA	TTATGGTTGGAGCTGGAATGTAAGAAA	(octopus_trinity_TRINITY_DN48295_c2_g3_i14.p1_1512)	2.0	450.0	0.0044444444444444																				5.51699e-11	0.450758	450.0	14.0	1.31362	9.51111	7.84889	1.443994825366381e-07
ATTATCGCCTCCATAACTGCTATCATA	AGATCTTACAATCCTGTCAACATTATC	(octopus_NC_068993.1_8369584) (octopus_trinity_TRINITY_DN56276_c1_g1_i1.p1_334)	11.0	143.0	0.0769230769230769																				5.48166e-08	0.590909	143.0	4.0	2.65631	2.06993	2.06993	0.0001043434884721	True	8M288N46M
ATTATCGGTATATTAATATCAGTTATT	ATTTAACTTATTAAAATCCATAGAAAA	(octopus_NC_068981.1_177190053)	1.0	104.0	0.0096153846153846																				1.70644e-12	0.87931	104.0	11.0	1.27338	0.538462	0.538462	5.138146550249848e-09	True	54M
ATTATCGGTTCAGATCTGAATAAAAAT	TATGTGTGCGTGTATATATGCGTGTAT	(octopus_NC_068997.1_13711662)	1.0	281.0	0.0035587188612099																				1.00585e-06	0.596491	281.0	9.0	1.20516	0.505338	0.505338	0.0016393705359102	True	54M
ATTATCGTACAAGTTCAGAGTCGTTAA	ACTGGGAAGGTTTTGAAAAGGTCCAAC	(octopus_trinity_TRINITY_DN50982_c0_g1_i2.p1_280)	955.0	5667.0	0.1685194988530086																				1.25153e-43	0.262032	5667.0	11.0	2.51353	0.953238	0.94265	1.7753193048386303e-39	True	15S39M
ATTATCGTCAGGAAGAACGTAGAGGGG	GATGCTTGTTTAACCTGGTATAATTTA	(octopus_NC_069007.1_17684013) (octopus_trinity_TRINITY_DN56412_c3_g1_i3.p1_1263)	8.0	8502.0	0.0009409550693954																				8.28906e-103	0.289764	8502.0	11.0	1.19352	0.349918	0.34733	3.749583359384746e-98	True	54M
ATTATCGTTGTAGGAATTGTCGTTCCC	AACATGACCTCCACCACTACCGCTAAT	(octopus_NC_069009.1_24298) (octopus_trinity_TRINITY_DN45758_c11_g1_i1.p1_235)	1.0	232.0	0.0043103448275862																				5.45247e-07	0.553545	232.0	10.0	1.11542	0.344828	0.336207	0.0009194311414691	True	54M
ATTATCTAAAACTGTTTATCCCATTTC	CAACACTTCTGTGTTTTAGAGTTGGTT	(octopus_NC_069000.1_23840856)	1.0	522.0	0.0019157088122605																				9.11381e-22	0.601093	522.0	11.0	1.07304	0.434866	0.434866	5.276155386247344e-18	True	54M
ATTATCTATAACGGTACATGAGTCACT	GCCATGTCGGGTCTCCCGCGCTGTAAA	(octopus_NC_069001.1_3080672) (octopus_trinity_TRINITY_DN56369_c6_g1_i5.p1_901)	6.0	600.0	0.01																				2.74581e-06	0.143	600.0	5.0	0.988591	0.205	0.203333	0.0042251353104145	True	54M
ATTATCTATATCCTCTGTTAATACATG	TTCGTTAGTTTTTGTTTTTATTTATTT	(octopus_NC_068998.1_31250555) (octopus_trinity_TRINITY_DN42022_c5_g2_i15.p1_248)	17.0	331.0	0.0513595166163142																				2.91797e-14	0.599695	331.0	10.0	2.42737	0.97281	0.885196	1.020172988963091e-10	True	54M
ATTATCTCATCTAATTATCACTTGATG	ACACTCTCTTTCTCTTAATTTTGTGTT	(octopus_NW_026299534.1_1)	1.0	1400.0	0.0007142857142857																				1.84197e-21	0.370942	1400.0	13.0	1.71674	0.774286	0.774286	1.0472489173412749e-17	True	54M
ATTATCTCATTTAATTATCACTTGATG	AAACTGTTTCTCCTTAGTTTTGTCTTT	(octopus_NW_026297134.1_7157)	91.0	606.0	0.1501650165016501																				5.06553e-14	0.443156	606.0	13.0	2.34867	5.58251	2.71947	1.7376707062452864e-10	True	54M
ATTATCTCCCCTTCTTCCTAGCTCTCC	TGTCTGACCACTTCTGTCCGGCAATTG	(octopus_NC_068997.1_36940394)	16.0	386.0	0.0414507772020725																				3.14618e-06	0.347647	386.0	13.0	3.57298	3.84974	2.96632	0.0048038839682005	True	54M
ATTATCTCCCCTTTTCTTTTAGAGTTA	CTACCAGTTGTTGTCAAGTTTTCTTTT	(octopus_NC_068987.1_25876889)	2.0	781.0	0.0025608194622279																				3.94855e-09	0.361171	781.0	12.0	1.27202	0.4379	0.431498	8.544049364154853e-06	True	54M
ATTATCTCCGGGTATTATAGTACGGTC	TATATCGTAATCAGAGTCTCGTCAGGA	(octopus_trinity_TRINITY_DN51685_c1_g1_i5.p1_516)	2.0	539.0	0.0037105751391465																				1.15847e-08	0.480024	539.0	14.0	1.13266	1.33766	1.20037	2.382269584511753e-05
ATTATCTCCTTCTCTGTTATAATAAAT	TGTGTACGCAGAGCTCTTTTTAACAGC	(octopus_NC_068985.1_117922756)	2.0	408.0	0.0049019607843137																				1.84158e-08	0.382421	408.0	9.0	1.2769	0.321078	0.321078	3.7030028059867455e-05	True	54M
ATTATCTCGTTCTGCCAGGAAGTCAAA	GGGAATAATATGAAAGTTAGAGATCGG	(octopus_trinity_TRINITY_DN47062_c6_g4_i10.p1_1449)	1.0	258.0	0.003875968992248																				6.66421e-06	0.50024	258.0	11.0	1.03901	0.344961	0.341085	0.0097247670136551
ATTATCTCTAAATGGAAGTAGTGAATC	TCAGTTGTAATTATCAAACAATTTCTC	(octopus_NC_068982.1_155731981)	2.0	1250.0	0.0016																				6.19132e-10	0.261616	1250.0	15.0	1.29784	0.4504	0.4408	1.4574180106950665e-06	True	54M
ATTATCTCTAATATAGAATCTTCTATT	TTTCTCTCTATGTTGCCATCACGGTTT	(octopus_NC_068982.1_116446499) (octopus_trinity_TRINITY_DN49956_c6_g1_i2.p1_822)	1.0	274.0	0.0036496350364963																				5.0917e-07	0.49202	274.0	9.0	1.13744	0.437956	0.437956	0.000861811698249	True	54M
ATTATCTGAAGCTGAGAGTATATTTGG	TCGCCAGAAACCTAACGAAGCCTGTTA	(octopus_NC_069002.1_3195030)	1.0	55.0	0.0181818181818181																				8.50306e-09	1.0	55.0	4.0	1.22512	0.509091	0.509091	1.774782319225698e-05	True	54M
ATTATCTGAAGTTATTTGGAAAGAAGG	GGGTCATTGTGGCTTTACTACACTCAC	False	1.0	297.0	0.0033670033670033																				8.94203e-45	0.898496	297.0	11.0	1.08525	9.56229	0.96633	1.3137329922406439e-40
ATTATCTGACGTTCCCTTAATGTGAAA	GCCAGGCTCTTGTTTACTCCTGGGTTG	(octopus_trinity_TRINITY_DN52883_c7_g2_i16.p1_183)	3.0	974.0	0.0030800821355236																				2.6214699999999998e-20	0.448778	974.0	13.0	1.32971	0.389117	0.387064	1.3950239698152138e-16	True	17S37M
ATTATCTGCCAGGCAGAAGCCTACCAA	AGACAATAGAAGTAAGAGATTCATGGT	(octopus_NC_068993.1_43688105)	2.0	2139.0	0.0009350163627863																				3.55308e-11	0.332608	2139.0	15.0	0.714228	0.232819	0.223001	9.47376013699836e-08	True	54M
ATTATCTGCTTATTATTTTTAATATAA	TATCTCTCTCTCAAGCACACACACACA	(octopus_NC_068981.1_183942787)	2.0	254.0	0.0078740157480314																				2.63501e-17	0.71919	254.0	7.0	1.46779	2.45276	1.98031	1.1547385085942797e-13	True	54M
ATTATCTGCTTGTGGTGTATGTGATGT	GAGAGAAGGGGAATTAGTTTTTGTATT	(octopus_NC_068982.1_76085263)	10.0	157.0	0.0636942675159235																				6.46301e-06	0.716643	157.0	4.0	1.86837	0.585987	0.503185	0.0094490107335223	True	54M
ATTATCTGTATGTGTATATTTCTGAGT	GTGTTTGTTTCAGTGCCAAAAAGTGCT	(octopus_NC_068989.1_15126848)	2.0	261.0	0.0076628352490421																				3.87391e-06	0.453627	261.0	12.0	1.05065	3.23755	2.69349	0.0058431336696149	True	54M
ATTATCTGTTACAGTTGAAAATTTTGA	TGGCCAAAAGACCTAGGAGGGTTCTTC	(octopus_trinity_TRINITY_DN55922_c7_g1_i12.p1_547)	4.0	490.0	0.0081632653061224																				6.86237e-12	0.420588	490.0	9.0	1.90798	5.15918	4.84898	1.9565510281915892e-08	True	39M36586N15M
ATTATCTGTTTACACCATAGCACGTGA	GGATGCCATTGTCATGAAGGGGGACCA	False	32.0	737.0	0.0434192672998643																				1.83595e-17	0.575341	737.0	14.0	2.55408	4.48168	4.04613	8.13344666512686e-14	True	15M1618N39M
ATTATCTTAGTACGACTGATGTGCGCC	ATCTCTTTAGATAGAATGAATAGCCTT	False	1.0	376.0	0.0026595744680851																				5.3088300000000015e-24	0.709105	376.0	11.0	1.1555	5.00798	4.06383	3.4689512359518624e-20	True	25M63444N29M
ATTATCTTCACATTGTGTAGAAGCTTT	CAGTTCTGTGGCCCTGACAATAAAGTG	(octopus_NC_068994.1_12813278) (octopus_trinity_TRINITY_DN44211_c3_g1_i13.p1_238)	1.0	558.0	0.0017921146953405																				1.20422e-25	0.673419	558.0	15.0	1.05154	0.369176	0.360215	8.56246064632095e-22	True	1S49M4S
ATTATCTTCGCCCTCGGCCTCTGCCAC	GGCCACAACCTCTGCCACGTCCACGAC	(octopus_NC_068984.1_21512819)	1.0	450.0	0.0022222222222222																				6.82609e-08	0.40959	450.0	13.0	1.08096	0.351111	0.344444	0.0001285158381707	True	54M
ATTATCTTCTCACTTGAGGAGCTAATG	CTGTATTGTGCAGGAAGTGGTAAAACT	(octopus_NC_069006.1_18999654)	2.0	624.0	0.0032051282051282																				8.43494e-16	0.474206	624.0	11.0	1.12346	0.423077	0.366987	3.318785042736632e-12	True	32M1D22M
ATTATCTTGGCCCTGGGGGTGTTGTTG	TAGGTATAGATGTCCTTCACCTTGATA	False	7.0	2579.0	0.0027142303218301																				5.878660000000006e-44	0.475211	2579.0	15.0	0.931845	0.206282	0.188445	8.423718814559746e-40	True	12S42M
ATTATCTTTAGTTTTGGACATTTGTAT	ATGTGGAATATCTGAGGAGAGAGTATT	(octopus_NC_068984.1_123040344) (octopus_trinity_TRINITY_DN51885_c0_g1_i12.p1_969)	2.0	561.0	0.0035650623885918																				1.01357e-09	0.362396	561.0	9.0	1.02913	0.299465	0.229947	2.3349990468185047e-06	True	14M1D40M
ATTATCTTTATAGAAGATACCGCTTTT	AGAGACCTTGGACTGGAAAACATCTGT	(octopus_trinity_TRINITY_DN44950_c4_g3_i5.p1_169)	2.0	1599.0	0.0012507817385866																				3.84228e-40	0.359408	1599.0	9.0	0.865283	0.193871	0.172608	4.8760580451022813e-36
ATTATCTTTCAATGGTGCTTGGAATCA	TTCTCACCAGGCATTCGTAGTGAATAT	(octopus_NC_068982.1_185515636)	4.0	512.0	0.0078125																				1.81517e-17	0.498512	512.0	12.0	1.20202	0.361328	0.291016	8.043766415934697e-14	True	54M
ATTATCTTTGCAATTTTCTTATGAATA	TCAACTGTGTAAGCAAACCTAATACAA	False	1.0	143.0	0.0069930069930069																				1.42131e-15	0.871481	143.0	10.0	1.26666	0.671329	0.58042	5.500863910127474e-12	True	25M334N29M
ATTATCTTTGCTTCGTTTGAGCTCAGT	ACAGCACTACAAATGATGAAATATAAA	(octopus_NC_069009.1_11667025)	26.0	392.0	0.0663265306122449																				4.6303e-06	0.702778	392.0	6.0	2.3358	4.48469	4.29337	0.006909880052669	True	54M
ATTATCTTTGTCAATCTCAGCTCCATT	GTTTTGGGTAACCATTTTACTGAAGGC	(octopus_NC_068988.1_87386548) (octopus_trinity_TRINITY_DN44804_c5_g3_i4.p1_1549)	1.0	807.0	0.0012391573729863																				4.56484e-25	0.631605	807.0	11.0	0.909423	0.262701	0.252788	3.15503779835838e-21	True	54M
ATTATCTTTTATACATCCAACCACGTG	CTTTCACATACCAACTTTCTCACACAC	(octopus_NC_068981.1_49476203) (octopus_trinity_TRINITY_DN48312_c3_g1_i12.p1_248)	15.0	2284.0	0.0065674255691768																				6.82049e-15	0.18543	2284.0	13.0	1.31477	0.600263	0.593695	2.505968315841532e-11
ATTATGAAAGCAAATAGAGTGTGTGTG	TGTATCTATGGGGTATATGTAACTAGT	(octopus_NC_069001.1_37475728)	3.0	494.0	0.0060728744939271																				8.04716e-12	0.519107	494.0	15.0	1.57172	4.66599	2.80769	2.2800264244371325e-08	True	18M2D36M
ATTATGAAATAATGTTTAACGTTGATG	TATTCTGTCTCAAGTAGATGAGAAAAC	False	10.0	210.0	0.0476190476190476																				7.51468e-10	0.702532	210.0	4.0	2.60016	1.2381	1.23333	1.7541697822527503e-06	True	54M
ATTATGAACAAGCCCATATGATGGCAT	CCAGTCTCACAGTGCGTATATTAATAC	(octopus_NC_068999.1_12086903)	3.0	425.0	0.0070588235294117																				2.05951e-16	0.521569	425.0	13.0	1.19329	0.374118	0.348235	8.478499062776857e-13	True	54M
ATTATGAACACCATTACCACCACCACC	ACAACCACAACCACCACAACCACCATT	False	2.0	682.0	0.002932551319648																				8.41901e-15	0.562926	682.0	11.0	1.46059	6.29179	6.261	3.071545360641306e-11	True	2S46M6S
ATTATGAAGAATAGAAACAAAATTGTT	TCAACACCAGAATGTCCCACATCAAGA	(octopus_NC_068982.1_70045132)	1.0	252.0	0.0039682539682539																				1.38737e-08	0.599164	252.0	9.0	1.10202	0.416667	0.416667	2.827927120235692e-05	True	1S53M
ATTATGAAGAGGTGATCTTGAGCGTTT	CCGTGAACTGTTCGGCGAACAATTTGA	(octopus_NC_068994.1_6207881) (octopus_trinity_TRINITY_DN45778_c10_g2_i4.p1_334)	1.0	581.0	0.0017211703958691																				4.87439e-10	0.426398	581.0	15.0	1.11962	0.394148	0.363167	1.159997932611952e-06	True	54M
ATTATGAAGATGCTCCTCACCCAGGTT	TAGGGACTCAAAAGATTCTGCAACTCT	(octopus_trinity_TRINITY_DN55461_c1_g5_i3.p1_148)	354.0	4024.0	0.0879721669980119																				2.33728e-23	0.125223	4024.0	13.0	2.24902	5.90905	5.14886	1.4757485482983047e-19
ATTATGAATATTATTTTGTAGGTTAAA	GACCCACATGGCAGCAGAGCTGTGAAA	(octopus_NC_068989.1_23241931)	160.0	8347.0	0.0191685635557685																				1.9531400000000002e-29	0.130565	8347.0	15.0	1.00229	0.227028	0.217683	1.6500974836460883e-25	True	54M
ATTATGAATCTAGTAAAGTATGTGCTT	GTGTGTATATATTATGAATCTAGTAAT	(octopus_NW_026417406.1_22)	5.0	58.0	0.0862068965517241																				5.27707e-06	0.92	58.0	5.0	2.18031	5.12069	3.25862	0.0078122900309702	True	54M
ATTATGACCTCTCAGTCTGAAATAGAT	CTGGACAGCGATATAATCAATGTGCGC	(octopus_NC_068990.1_25731053)	1.0	382.0	0.0026178010471204																				1.12403e-10	0.507733	382.0	13.0	1.0129	0.348168	0.332461	2.8546341946325574e-07	True	54M
ATTATGAGACTCCTGTTCTTTTGTCAT	TCGTTAATAACTCACCTAACACAGTAC	(octopus_NC_068981.1_4399699)	1.0	141.0	0.0070921985815602																				1.0403e-17	0.9112	141.0	8.0	0.992964	0.312057	0.312057	4.688488706904373e-14	True	54M
ATTATGAGAGAAGGAGGTGAAATAGAG	CAGATCCCTGTAGAAGAGTTCTTTGGC	(octopus_NC_068983.1_3543296)	2.0	674.0	0.0029673590504451																				3.29941e-15	0.536101	674.0	10.0	1.27344	0.502967	0.482196	1.2424457086415576e-11	True	54M
ATTATGAGAGAGATCTTCCGAAACAAC	AACAACAACAACAACCTCTCAGTAAAC	(octopus_NW_026302026.1_1090)	25.0	882.0	0.028344671201814																				9.44143e-12	0.407716	882.0	11.0	1.2428	0.809524	0.727891	2.657744851962445e-08	True	54M
ATTATGAGTTGTTTCACTGGGAGGGGT	GATCACAATTTCTCTCTCCTCCTTTTC	False	7.0	3978.0	0.0017596782302664																				1.82069e-06	0.12326	3978.0	15.0	1.20464	0.303922	0.292358	0.0028689331630792
ATTATGATAATTGATGACTAAAATATC	TAAATGGGTTGGTTTATCACAATAACA	(octopus_trinity_TRINITY_DN55298_c5_g1_i8.p1_22)	2.0	1581.0	0.0012650221378874																				2.0345e-06	0.176306	1581.0	11.0	1.1691	0.370019	0.358634	0.0031854823718569	True	54M
ATTATGATACATCCTCTGGAAGCAGAG	ATAATCTTCATAACTCTCAAGAATTTA	(octopus_NC_069001.1_36853792)	3.0	511.0	0.0058708414872798																				1.06243e-11	0.442469	511.0	15.0	1.38335	0.356164	0.356164	2.9766815483645005e-08	True	54M
ATTATGATATCTATGCTGTAAGATTAC	CAAGTTATGACTAATGAAATTGCTTGC	(octopus_NC_068990.1_84536494)	1.0	185.0	0.0054054054054054																				1.18847e-10	0.645655	185.0	12.0	1.18003	0.416216	0.416216	3.011713654186477e-07	True	54M
ATTATGATCACCATTTCAATCATCATC	AGTAGTATGTTTGGCTACAGCTACTAT	(octopus_NC_068985.1_61444712)	1.0	276.0	0.0036231884057971																				7.98954e-08	0.488761	276.0	9.0	1.12738	0.402174	0.336957	0.0001492260988023	True	23M1D31M
ATTATGATCATTTATAGCAAACATACG	GCTGCTGTCTACAAGATAGACAAACAT	(octopus_NC_069008.1_2702559) (octopus_trinity_TRINITY_DN53158_c1_g2_i14.p1_223)	1.0	395.0	0.0025316455696202																				1.10475e-34	0.740909	395.0	9.0	1.08557	0.412658	0.412658	1.1529186940799889e-30	True	54M
ATTATGATGAAAACTGAAAGAAGCCTG	TTACATGTGGGTGTGAGAGAGAGAGAG	(octopus_NC_068988.1_87389283)	2.0	749.0	0.0026702269692923																				8.68047e-17	0.389716	749.0	11.0	1.20663	0.275033	0.275033	3.6703061375197497e-13	True	54M
ATTATGATGACCATAAATTCCATACGT	TACTTATCTTATAATCCATACTTTGAC	(octopus_NC_068998.1_55495986)	1.0	593.0	0.0016863406408094																				3.44973e-25	0.63871	593.0	9.0	1.24037	0.526138	0.524452	2.3982826374926537e-21	True	2S52M
ATTATGATGGAGAGAGGCAAATCTCTA	TAAGGATTCTTTAATTCTTCGGTAACG	(octopus_trinity_TRINITY_DN43522_c4_g2_i2.p1_687)	1.0	571.0	0.0017513134851138																				8.24684e-09	0.319865	571.0	13.0	1.08759	0.380035	0.353765	1.723772199761022e-05
ATTATGATGGCTGTCGTTGGTAACGAG	GCTTTTACCATTGAGGCTATGGTTGAT	(octopus_NC_068994.1_3791019) (octopus_trinity_TRINITY_DN48527_c3_g3_i1.p2_226)	1.0	239.0	0.00418410041841																				7.60069e-08	0.526464	239.0	8.0	1.06206	0.32636	0.32636	0.0001423204875797	True	54M
ATTATGATTCGAAGTTTCTTGGCCAAT	GCCAACCCTATGCGACACTTTGTTGAT	(octopus_NC_068994.1_53768359) (octopus_trinity_TRINITY_DN54629_c5_g1_i1.p1_1024)	1.0	100.0	0.01																				3.32958e-06	0.812997	100.0	5.0	1.35074	0.42	0.38	0.0050675750083383	True	54M
ATTATGCAACCTCTATTCCTGATGCAA	TAGAGGTGAGGGTGGGAGGTTGGTCAG	(octopus_NC_068994.1_54003792)	1.0	68.0	0.0147058823529411																				4.01456e-09	1.0	68.0	6.0	1.18886	0.514706	0.514706	8.680440402848223e-06	True	2S52M
ATTATGCATATATTTTTCCAAATTGAC	AGTTTTCAAATATAGCGCACGCGTGCA	(octopus_NC_069003.1_5657309)	3.0	2232.0	0.0013440860215053																				5.38001e-10	0.385626	2232.0	15.0	0.65723	0.128584	0.101703	1.2746408841933045e-06	True	54M
ATTATGCCGCGCTATGACTACTACTAC	TACTACTAGTAGTAGTAGTAGTAGCAG	(octopus_NC_068993.1_33304613)	3.0	190.0	0.0157894736842105																				3.62406e-16	0.800754	190.0	8.0	2.19209	0.936842	0.921053	1.4658949335291382e-12	True	54M
ATTATGCCGGTAATAAACACACGCACT	GGTTCAGTCCTTTATTAATTTATAAAG	(octopus_NC_068986.1_33333252)	35.0	1000.0	0.035																				1.83882e-08	0.275617	1000.0	15.0	1.88067	0.443	0.415	3.697793206352203e-05	True	54M
ATTATGCGGTCTTCCCACTCGGGATGT	ACATTCAAATTTGTTTCCTAGGAAATT	(octopus_NC_068985.1_18355910) (octopus_trinity_TRINITY_DN55841_c0_g2_i4.p1_114)	2.0	145.0	0.0137931034482758																				1.22235e-07	0.737002	145.0	6.0	0.960594	0.972414	0.937931	0.0002233722760376	True	47M7S
ATTATGCTCGAACGATATTATAAATGA	CTTTCTTCGTTATTTCTCAAGGTGTTG	(octopus_NC_068986.1_42141900)	1.0	499.0	0.002004008016032																				3.56369e-12	0.429815	499.0	9.0	0.883566	0.206413	0.206413	1.0427099271047582e-08	True	54M
ATTATGCTGTGAAACTGACGAAAGTTA	TTACTGACAGAAGTGTTAGATCGGAAG	(octopus_NC_068995.1_36251285)	1.0	717.0	0.00139470013947																				5.778249999999999e-20	0.412033	717.0	13.0	1.03736	0.311018	0.280335	3.01054375120711e-16	True	44M10S
ATTATGCTTAGTGTGTTGTATATATGC	GTGTTCATTCATTCGTGTGCGTGTCTG	(octopus_NC_068982.1_53760438) (octopus_trinity_TRINITY_DN51237_c4_g1_i11.p1_21)	4.0	3370.0	0.001186943620178																				5.28627e-71	0.447435	3370.0	13.0	0.792205	0.153412	0.151632	1.4599837251765665e-66	True	54M
ATTATGCTTTGAGGTGATTTCATCTAA	GTGAGCTGCAGTAGCTTCTAGAACATG	(octopus_NC_068991.1_43372605) (octopus_trinity_TRINITY_DN52478_c4_g2_i5.p1_2464)	1.0	346.0	0.0028901734104046																				3.16904e-12	0.607571	346.0	10.0	1.01788	0.248555	0.248555	9.315293966222201e-09	True	54M
ATTATGGAAACCGCTGCCCATGTCTGG	TCTGAATTTATTCACAGGAACCTAAAA	(octopus_NC_068984.1_120532172) (octopus_trinity_TRINITY_DN55286_c3_g2_i2.p1_2008)	1.0	315.0	0.0031746031746031																				4.706100000000001e-33	0.820471	315.0	6.0	1.28929	1.03175	1.03175	4.612721091758346e-29	True	54M
ATTATGGAAGCAGCAGGTTCTGAAGGT	GAACGACCCTATGGAAGCTAAGACGAA	(octopus_NC_068984.1_3211931)	2.0	415.0	0.0048192771084337																				2.5764e-18	0.656276	415.0	10.0	1.46076	0.457831	0.457831	1.2087356583680031e-14	True	54M
ATTATGGACAGGGCAATGGACAACAGA	CCCATATAAACTATTCCCTCCATGAGG	(octopus_trinity_TRINITY_DN53811_c3_g1_i4.p1_572)	1.0	105.0	0.0095238095238095																				6.30447e-10	0.761905	105.0	6.0	1.09318	0.390476	0.333333	1.482983763675249e-06	True	12M1D29M1784N13M
ATTATGGACTTTCCGTTCAATGAGGCG	TTCCAGTTATCTATCACTGACTTCCCA	False	2.0	668.0	0.0029940119760479																				4.72107e-10	0.373276	668.0	14.0	1.21083	5.22305	4.42365	1.1250114425021089e-06
ATTATGGAGTTCTCATCACCTCTGCAA	AATTCCCCACCCATGACGGCTGATATG	(octopus_NW_026301791.1_407) (octopus_trinity_TRINITY_DN55742_c3_g2_i3.p1_135)	3.0	3751.0	0.0007997867235403																				1.69562e-35	0.23867	3751.0	9.0	1.45278	0.817115	0.790456	1.82457322043402e-31	True	54M
ATTATGGATAAGTAAATGCCGTTGCAT	ATTGGCCTTCTGATTAAATACTCGGCG	(octopus_NC_068988.1_28720181) (octopus_trinity_TRINITY_DN52097_c3_g2_i1.p1_1819)	3.0	852.0	0.0035211267605633																				4.81813e-08	0.403826	852.0	15.0	0.848549	0.164319	0.158451	9.231810272383624e-05	True	54M
ATTATGGATATAACAAGACCAAATGAC	TATAATATTGTACAGAAACGAGTTGAA	(octopus_NC_068985.1_53525501)	1.0	301.0	0.0033222591362126																				4.88628e-08	0.603014	301.0	5.0	0.657485	0.166113	0.129568	9.355351122123774e-05	True	54M
ATTATGGATCTATCATAGCTAAGGTGC	GACAGACAGACATTCCTGGCATAGCAT	(octopus_NC_068988.1_30205098)	1.0	556.0	0.0017985611510791																				2.80343e-42	0.849329	556.0	15.0	1.10689	0.415468	0.410072	3.815079896124506e-38	True	54M
ATTATGGCATAGCAAAAAGTTAGTTCA	GTTACCAGTCTGTGACGACTCAACGAG	(octopus_NC_069008.1_2074357)	1.0	202.0	0.0049504950495049																				6.10318e-06	0.464286	202.0	8.0	0.784563	0.217822	0.217822	0.0089542250243025	True	54M
ATTATGGCGATTCGTTACCGAATATGC	GAGCAGTTTAACTAAACTTTAAGTTAG	(octopus_NW_026314325.1_64)	6.0	14601.0	0.0004109307581672																				1.286e-240	0.391248	14601.0	11.0	1.24106	0.902404	0.889323	1.9773920344813643e-235	True	54M
ATTATGGCTAAATGAGGTCTTCCAATA	TAAGATTCCTTTCCCAAAAATATTCCT	(octopus_trinity_TRINITY_DN50462_c2_g1_i26.p1_177)	160.0	6208.0	0.0257731958762886																				1.73258e-122	0.474218	6208.0	11.0	2.10408	1.82265	1.79881	9.948337403147516e-118	True	52M2S
ATTATGGCTGCCACCAGCCAAGCGGGG	TCTACTTCGGCTGGGATGTCTCCTACC	(octopus_NW_026391262.1_12024)	3.0	2417.0	0.0012412081092263																				1.35229e-10	0.192981	2417.0	15.0	0.906796	0.208523	0.185354	3.4077414238534694e-07	True	52M2S
ATTATGGGACGAGATACTCAGCCGTTT	GCTGCGACACAGATTTCCATTGGAACC	(octopus_NC_069002.1_30791540) (octopus_trinity_TRINITY_DN55373_c9_g1_i8.p1_6187)	2.0	721.0	0.0027739251040221																				8.005209999999999e-25	0.491765	721.0	14.0	1.01326	0.284327	0.280166	5.463145728150457e-21	True	54M
ATTATGGGATGAACTGTTTCCACCAAG	GGTAGCTGGACGATTACACGAATGGCG	(octopus_NC_068982.1_110362094) (octopus_trinity_TRINITY_DN45595_c8_g2_i8.p1_718)	1.0	534.0	0.0018726591760299																				9.64463e-14	0.431126	534.0	15.0	1.11877	0.303371	0.303371	3.2332788695496197e-10	True	53M1S
ATTATGGGCCACATAGTCACTAACACT	GCCCAGTATAGTATGGCCTACAACTCC	(octopus_NC_068981.1_128766690) (octopus_trinity_TRINITY_DN50176_c6_g1_i12.p1_217)	3.0	3569.0	0.0008405715886803																				5.807909999999997e-125	0.394158	3569.0	14.0	1.33128	0.462875	0.450546	3.4221225717310584e-120	True	54M
ATTATGGGCTTCACCCCAAGCTTTCAT	AACAAATGGATCATTGACTAGATCGGA	(octopus_NC_068983.1_135873372)	2.0	779.0	0.0025673940949935																				3.41448e-06	0.236128	779.0	14.0	1.32142	0.436457	0.43389	0.0051892194792902	True	8S46M
ATTATGGTATTCATGATAGTGACAGAC	CATGTGTGTGTATGTGTGTGTGTGTGC	(octopus_NC_069005.1_35398893)	31.0	3653.0	0.0084861757459622																				2.45406e-06	0.114579	3653.0	9.0	0.845365	0.12346	0.122091	0.0038015689473299	True	1S53M
ATTATGGTCCGGAGATAACAGCTCTGG	TGTAGAGTAGTCGGGAAAATTTATAGT	(octopus_NC_068987.1_96162955) (octopus_trinity_TRINITY_DN44682_c9_g1_i2.p1_502)	3.0	1628.0	0.0018427518427518																				9.07095e-21	0.407308	1628.0	13.0	1.25401	0.362408	0.351966	4.958094074105484e-17	True	54M
ATTATGGTGATGGCATCACTGTTCTAT	CACTATAGCCTTATACTATACCTGTCA	(octopus_NC_068997.1_365448)	1.0	116.0	0.0086206896551724																				5.81645e-16	0.982759	116.0	7.0	1.48067	0.577586	0.577586	2.31578902614373e-12	True	51M3S
ATTATGGTGGTGATATATATATATATA	TATATATACCCCAAGTTGTTAGTTTCT	(octopus_NC_069000.1_26333603)	71.0	1350.0	0.0525925925925925																				1.48859e-07	0.289421	1350.0	15.0	2.65679	7.80963	4.03037	0.0002691200198057	True	38M4I12M
ATTATGGTTAAATGAAGTCTTACAATA	TAAGATTCCTTACCCAAAAATATTCCT	False	5.0	4608.0	0.0010850694444444																				9.32405e-152	0.639661	4608.0	14.0	1.03849	0.218967	0.211155	7.223513330361954e-147
ATTATGGTTAAATGAGGTCTTACAATA	TAATAGTCCAGAAAAGAATATATTATT	(octopus_NC_069008.1_11349142) (octopus_trinity_TRINITY_DN54077_c2_g1_i21.p1_180)	5.0	3357.0	0.0014894250819183																				4.0300899999999998e-81	0.551338	3357.0	11.0	1.36042	4.64224	4.63479	1.3328775557113843e-76	True	1S53M
ATTATGGTTAAATGAGGTCTTCCAATA	TAATATTCCATATCATAATCTATTATT	(octopus_NW_026354835.1_201) (octopus_trinity_TRINITY_DN53248_c1_g2_i16.p1_195)	1.0	157.0	0.0063694267515923																				9.31751e-13	0.839286	157.0	4.0	1.1637	0.490446	0.490446	2.872633726580854e-09	True	54M
ATTATGGTTAAATGAGGTCTTGGAATA	TAATTGATCTCTCCCAAATCTATTCTT	(octopus_NC_069008.1_3380415) (octopus_trinity_TRINITY_DN53248_c1_g2_i11.p1_186)	32.0	809.0	0.0395550061804697																				7.77315e-40	0.674261	809.0	10.0	1.94707	2.58344	2.50185	9.766734786203212e-36	True	54M
ATTATGGTTAAATGAGGTCTTGTAATA	TGAATTTCCACACCAACATACATTATT	(octopus_NW_026372515.1_152) (octopus_trinity_TRINITY_DN50462_c2_g1_i19.p1_9)	2.0	1897.0	0.0010542962572482																				3.14042e-41	0.32822	1897.0	9.0	0.872822	0.197153	0.195572	4.123195788487122e-37	True	54M
ATTATGGTTCACCAGACATTAAAGGTG	ATAGAAATAGATAGAAGCGATGAGTGA	(octopus_NC_068983.1_54126171)	1.0	399.0	0.0025062656641604																				1.80838e-12	0.513359	399.0	11.0	0.989857	0.265664	0.265664	5.4327751112832515e-09	True	54M
ATTATGGTTGTAGCTGGGTACAGCACA	TACACTAACTCCTTCTCCAGTTTCCAG	(octopus_NC_068987.1_44938516) (octopus_trinity_TRINITY_DN54055_c7_g1_i20.p1_106)	1.0	388.0	0.0025773195876288																				1.44358e-07	0.482435	388.0	13.0	1.08317	0.28866	0.25	0.0002614133191354	True	2S52M
ATTATGTAAATATATGTGTATATACAC	ACACATGTATAAAAATATATATTTATA	(octopus_NC_069001.1_13011320)	11.0	533.0	0.0206378986866791																				9.25746e-20	0.532021	533.0	10.0	1.8158	0.450281	0.420263	4.764491647056087e-16	True	53M1S
ATTATGTAATACCATGTAAATAAACCA	CCATGCTATTGAAACATATGTAGCAAT	(octopus_NC_068981.1_187178999)	65.0	654.0	0.0993883792048929																				4.66621e-08	0.385464	654.0	11.0	2.34859	0.920489	0.902141	8.955965074315478e-05	True	54M
ATTATGTATATTATCTCTGTCCCCTGT	TTAACTGTGTAAAATCTATCAAGCTGT	(octopus_NC_068981.1_177188902)	1.0	188.0	0.0053191489361702																				3.23616e-19	0.839991	188.0	12.0	1.07971	0.468085	0.468085	1.608862751820447e-15	True	54M
ATTATGTGAAACACTTCAGCTTCTTCT	TCAACAGCGATGAATGCTATGACCCAA	(octopus_NW_026358753.1_299) (octopus_trinity_TRINITY_DN43099_c4_g1_i3.p1_309)	4.0	8031.0	0.000498069978832																				2.21988e-62	0.238494	8031.0	12.0	1.26644	0.460964	0.453866	5.1312346472675e-58	True	54M
ATTATGTGAAACTATTGAAAGTTTGAT	GAACCTTATAATAATAATAATAACAAT	(octopus_NC_068985.1_19836405)	24.0	823.0	0.0291616038882138																				9.3131e-32	0.705103	823.0	10.0	2.61994	0.667072	0.647631	8.673148889315132e-28	True	54M
ATTATGTGATATCTTTGCAGAATCTGA	CTTGGTAGTCATGTATCATTTGGAGTG	(octopus_NC_068988.1_14655742)	1.0	138.0	0.0072463768115942																				1.0867e-10	0.708324	138.0	7.0	1.17696	0.507246	0.376812	2.7638564575598165e-07	True	31M1I22M
ATTATGTGGTTTCTGGGAATTTCCATC	AGACAGAATAATGACGATATGAGTAAC	(octopus_NW_026329632.1_466) (octopus_trinity_TRINITY_DN44820_c9_g3_i2.p1_418)	3.0	2681.0	0.0011189854531891																				1.64734e-67	0.409339	2681.0	9.0	0.792463	0.152555	0.148079	4.232830507939884e-63	True	54M
ATTATGTGTGAAAACTGTGTATTTCTT	TGTAGATAGATGAGTTCCTAAAATCTA	(octopus_NC_069008.1_15829826)	1.0	1237.0	0.0008084074373484																				1.41401e-43	0.519909	1237.0	9.0	1.14787	0.372676	0.354891	2.0027678550370787e-39	True	54M
ATTATGTGTGCATGTACACATACACAT	ACACACACATACTAGGTGCTATGTGTG	(octopus_NC_068987.1_2612320)	2.0	2185.0	0.0009153318077803																				4.06246e-44	0.457259	2185.0	14.0	1.23043	0.400915	0.381693	5.8527192479375026e-40	True	54M
ATTATGTGTTTTCTCCGACTTTTTAAA	ATATATTCATTCAAGTAAGTTGTTTTA	(octopus_NC_069000.1_32156219)	1.0	317.0	0.0031545741324921																				2.46593e-18	0.659668	317.0	9.0	1.07689	0.318612	0.309148	1.1582751373703162e-14	True	54M
ATTATGTGTTTTTGGTAATTTCTGGTG	GGGAGGCACTGGCCTTGTGCAGCAATT	(octopus_NC_068985.1_67930820) (octopus_trinity_TRINITY_DN45354_c4_g3_i3.p1_252)	30.0	15880.0	0.001889168765743																				1.94276e-233	0.461122	15880.0	15.0	0.770785	0.159698	0.146411	2.8502468687216554e-228	True	54M
ATTATGTTAAGGTAGATTCTGTGCCAA	ACTAGAAAAGAAGGGCTAGAGTGAGCA	(octopus_NC_068983.1_95080074) (octopus_trinity_TRINITY_DN52534_c3_g1_i4.p1_402)	4.0	4373.0	0.0009147038646238																				1.28162e-60	0.264569	4373.0	5.0	1.20464	1.52161	1.50263	2.8521240379845925e-56	True	51M3S
ATTATGTTCAATTTCTTTTAATATCTG	TGAACCGCCTGCTTCTTATTTCACCCA	(octopus_NC_068994.1_15574695) (octopus_trinity_TRINITY_DN42467_c7_g6_i18.p1_131)	1.0	308.0	0.0032467532467532																				9.96904e-07	0.43116	308.0	13.0	1.09786	0.337662	0.334416	0.0016256788772399	True	42M2D12M
ATTATGTTGATCTTGCGACTGTTGCAT	GGTGACAGCAAATTTACGTGAAATCTG	(octopus_NC_068982.1_77017132)	1.0	633.0	0.0015797788309636																				1.35085e-10	0.342088	633.0	15.0	1.17995	0.380727	0.377567	3.404276171320567e-07	True	54M
ATTATGTTGCAACTCTAGATCTGTTAA	ACTGGATAAATTTCCGAAGGTGTCCGG	(octopus_trinity_TRINITY_DN54748_c4_g3_i19.p1_184)	2.0	2699.0	0.0007410151908114																				7.85252e-14	0.161051	2699.0	10.0	1.34807	0.536495	0.496851	2.6516359644970514e-10	True	16M1262N37M1S
ATTATTAAAAATAATCATAAAATATTA	TTAGCCATTTAAAAACGAACAAAGACT	(octopus_NC_068985.1_15586635)	1.0	209.0	0.0047846889952153																				1.00653e-19	0.908715	209.0	12.0	1.59761	0.607656	0.607656	5.168748711728395e-16	True	54M
ATTATTAAAAATATTTTTATAATCATT	ATTATTATCTTATTATTATTATTATTA	(octopus_NC_069009.1_9294381)	2.0	1079.0	0.0018535681186283																				1.29828e-08	0.247513	1079.0	13.0	1.04242	0.360519	0.341057	2.655389824031237e-05	True	54M
ATTATTAAAACTTGACCCCTTTCACGA	CAGACCAATTATTAATCTCATCTTCAT	(octopus_NC_069002.1_12566553)	1.0	106.0	0.0094339622641509																				7.37086e-10	0.811321	106.0	9.0	1.38136	0.462264	0.462264	1.7222373957787875e-06	True	54M
ATTATTAAAATCTCTCTCAATATATAT	TTACACACATATATTGGTCTCCAAGTT	(octopus_NC_069007.1_16318983)	1.0	182.0	0.0054945054945054																				1.11497e-07	0.53418	182.0	10.0	1.22403	5.25275	1.41209	0.0002047280241462	True	27M2I25M
ATTATTAAAATTAGTACAAGCTTGTTC	CCAGTTCAAATCTATTTGAAACCATAA	(octopus_NC_068983.1_161956784)	1153.0	14692.0	0.0784780833106452																				2.53984e-21	0.104126	14692.0	15.0	2.71234	0.831269	0.826028	1.432241201129436e-17	True	54M
ATTATTAAAGCCAGATTCTTTTTATTA	CGAGCCATGTCATATTTGGTATTTACA	(octopus_NC_068985.1_97338521) (octopus_trinity_TRINITY_DN48534_c10_g1_i2.p1_111)	2.0	1145.0	0.0017467248908296																				2.5675e-13	0.262	1145.0	14.0	1.14646	0.665502	0.655895	8.30683502655958e-10	True	54M
ATTATTAAATTTTGTAAATGCACTCTT	TGCATTTTTACCATCATTGGTATCCAA	(octopus_NC_068982.1_177832834) (octopus_trinity_TRINITY_DN56197_c4_g1_i11.p1_670)	1.0	205.0	0.0048780487804878																				4.70914e-10	0.731282	205.0	9.0	0.965692	0.282927	0.282927	1.1223317002600455e-06	True	54M
ATTATTAACAATGTAGTCAACCTAGCA	TTTGCCTCAAATACTGAGACAATGCAG	(octopus_NC_068981.1_52737712)	2.0	864.0	0.0023148148148148																				1.58788e-15	0.438421	864.0	15.0	1.09729	0.319444	0.319444	6.124616996883425e-12	True	54M
ATTATTAAGAAGACAGTTGTTGCAGGT	GGAGAGAATGCTGGACAAACGGGTCAG	(octopus_NC_068983.1_120062116) (octopus_trinity_TRINITY_DN55175_c3_g1_i16.p1_654)	1.0	477.0	0.0020964360587002																				1.96053e-06	0.279051	477.0	13.0	1.36087	3.02725	3.01258	0.0030763554469075	True	47M7S
ATTATTAAGCTAATCAAGTTCTTTATT	TCAAACCAAACTAAGTAACATTGACGT	(octopus_NC_068990.1_23026951)	8.0	265.0	0.030188679245283																				3.52193e-06	0.314276	265.0	10.0	2.01831	1.0566	0.796226	0.005342628878105	True	54M
ATTATTAAGTAATTGAGTTTCAATCAT	ATTCTCTATTTTATTACACCTGCTCTG	(octopus_NW_026297134.1_3080)	1.0	344.0	0.002906976744186																				1.12716e-16	0.627989	344.0	10.0	1.40585	0.555233	0.540698	4.72737809267356e-13	True	1S53M
ATTATTAAGTATATATTTATTTCTCGA	AATACAAAGATTTATTTACTTTAATAT	(octopus_NC_068986.1_5657001)	1.0	175.0	0.0057142857142857																				2.9702699999999996e-20	0.985185	175.0	6.0	0.921285	0.245714	0.245714	1.575811937776784e-16	True	54M
ATTATTAATATAGAAGATGTAGACATA	GGTAGAATGTTTGTAATGTTGTTGCAA	(octopus_NC_069009.1_11499566) (octopus_trinity_TRINITY_DN54693_c0_g1_i8.p1_369)	319.0	1861.0	0.1714132186996238																				5.49617e-11	0.261446	1861.0	13.0	2.28015	1.13595	1.12251	1.4387536371993454e-07	True	54M
ATTATTAATCTCCGCTATGTAATTACC	ACATCTCACCTTTAATCTACCTTTATT	(octopus_NC_069008.1_5881957) (octopus_trinity_TRINITY_DN56641_c11_g1_i3.p1_2686)	191.0	12196.0	0.0156608724171859																				6.905459999999999e-20	0.112661	12196.0	15.0	1.84806	0.678747	0.6612	3.5814739814464874e-16	True	52M2S
ATTATTAATCTCCGCTATGTAATTACT	ACGTCTCACCTTTAATCTACCTTTACC	(octopus_NC_069008.1_2231535) (octopus_trinity_TRINITY_DN56641_c11_g1_i15.p1_2686)	2.0	1210.0	0.0016528925619834																				2.44581e-21	0.3908	1210.0	9.0	1.51723	0.404959	0.4	1.3805670976044873e-17	True	54M
ATTATTAATCTCTGCTATGTAATTACC	ACATTTCACCTTTAATCTACCATTACC	(octopus_NW_026302928.1_3918)	1.0	111.0	0.009009009009009																				2.28335e-07	0.763158	111.0	4.0	1.1929	0.504505	0.504505	0.0004035992983343	True	54M
ATTATTAATGTTTTCATAAAATGTATT	TCCATATTGTAATGAAACATGTAACAC	(octopus_NC_068989.1_39589922)	1.0	177.0	0.0056497175141242																				7.87587e-07	0.840909	177.0	9.0	0.836384	0.220339	0.220339	0.0013013571246186	True	54M
ATTATTAATTGACGATTCCCTGCCCTC	ATTTCTTGTATATTACATATTTGATAT	(octopus_NC_068982.1_167857045)	28.0	1184.0	0.0236486486486486																				4.09783e-28	0.438841	1184.0	13.0	2.11478	4.64865	3.04899	3.273866622989959e-24	True	7S47M
ATTATTACACTGGGTCCCAGAAACACT	CTGATGCATTCGTATATATATATACAT	(octopus_NC_068995.1_52607861)	10.0	870.0	0.0114942528735632																				3.47251e-11	0.342328	870.0	11.0	1.74052	0.436782	0.432184	9.267881530189813e-08	True	54M
ATTATTACAGCAGATAGAAAGAGAGTC	AATAACACGTGAGCAATTATACCAGTT	(octopus_NC_068986.1_2888336)	104.0	938.0	0.1108742004264392																				2.73368e-12	0.369348	938.0	15.0	2.37807	3.4403	2.04051	8.079005732016652e-09
ATTATTACATGATTAAAACTACAGAGC	ATGCTAATAGAGGAAGAAACAGAGAGA	(octopus_NC_068985.1_78684887)	4.0	5771.0	0.0006931207762952																				5.269510000000001e-106	0.376435	5771.0	15.0	1.21924	0.344654	0.332698	2.49152138553166e-101	True	54M
ATTATTACCCAAGAGGAATTGAACAAC	GGAAGCAAAATTATCACCAAATAATAA	(octopus_NC_068986.1_89985493)	2.0	907.0	0.0022050716648291																				1.04855e-19	0.447235	907.0	15.0	0.916094	0.235943	0.229327	5.37842371750871e-16	True	54M
ATTATTACCTCCATAACCGCCATGATC	AGATCTTATATTCCTCTCAACATTATC	(octopus_NW_026328276.1_323) (octopus_trinity_TRINITY_DN56276_c1_g1_i10.p1_334)	159.0	18372.0	0.0086544741998693																				2.05579e-19	0.117456	18372.0	8.0	0.902833	0.17494	0.162476	1.0358405561687505e-15	True	54M
ATTATTACCTCCATAACTGCTATCATA	AGATCTGACATTCCTGTGAACATTATT	(octopus_NC_068993.1_8369584) (octopus_trinity_TRINITY_DN56276_c1_g1_i1.p1_190)	166.0	20370.0	0.0081492390770741																				5.49425e-25	0.123973	20370.0	7.0	0.878201	0.172312	0.160334	3.782261838286364e-21	True	53M1S
ATTATTACGAACTGCTAGATTACAGTT	CTTGGCTGCTGCCATAAGACGGCAATT	(octopus_trinity_TRINITY_DN52689_c5_g1_i4.p1_391)	3.0	3645.0	0.0008230452674897																				1.63973e-12	0.272169	3645.0	13.0	0.551413	0.843073	0.625514	4.945369625911553e-09	True	27M2197N27M
ATTATTACTGCCGAAGTCACCGCTAAG	GACGTCCCTGCCTTGATCAGGGTTCCC	(octopus_trinity_TRINITY_DN50785_c14_g2_i1.p1_1480)	1.0	682.0	0.001466275659824																				2.56259e-07	0.522356	682.0	14.0	0.828611	0.192082	0.192082	0.0004501181741143
ATTATTAGAATAATCCCAATTCGTAAT	GACCAATGTGTTTAACTGCCATCGACA	(octopus_NW_026298743.1_499) (octopus_trinity_TRINITY_DN55465_c2_g2_i1.p1_106)	33.0	1133.0	0.029126213592233																				9.19723e-34	0.412345	1133.0	8.0	1.84639	0.970874	0.968226	9.27322225677358e-30	True	54M
ATTATTAGAATAATCCCTATTCATAAT	GACCAGTGTGTTTGACTGCCATTGACA	(octopus_trinity_TRINITY_DN55465_c2_g2_i1.p1_106)	3.0	1715.0	0.0017492711370262																				1.70859e-08	0.220299	1715.0	11.0	0.814618	0.153936	0.15277	3.4478661895931474e-05	True	54M
ATTATTAGATTTCTTGATATATTCATT	CAACTGAATTTCAAGCCAATGAAGAGA	(octopus_NC_068983.1_115600704) (octopus_trinity_TRINITY_DN55951_c4_g1_i6.p1_1495)	1.0	96.0	0.0104166666666666																				5.18908e-07	0.825	96.0	7.0	1.39102	0.5	0.5	0.0008774815839717	True	54M
ATTATTAGCATTATCATGCGATTGAGA	ATTTAAAATCACTTCTTTAACTTCTAT	(octopus_NC_068989.1_59697936)	8.0	21084.0	0.0003794346423828																				0.0	0.329858	21084.0	11.0	1.29064	2.70067	2.24924	0.0	True	50M4S
ATTATTAGCTGACTTCCTTGCAAACAG	TACTCCAAGTGATTTTCGTTTCTGTGT	(octopus_NC_068989.1_76272539)	9.0	8336.0	0.0010796545105566																				5.05412e-07	0.103412	8336.0	13.0	0.5855	0.114923	0.0978887	0.0008557463819804	True	54M
ATTATTAGGTAAAATATAATATACGAG	AGACACCAGTCGGAAGAGGATCACGAA	(octopus_NC_068986.1_11100397)	3.0	727.0	0.0041265474552957																				5.11811e-12	0.396634	727.0	13.0	1.31398	0.444292	0.420908	1.4756716988892774e-08	True	54M
ATTATTATAAATCTTCCACTGAGGAGG	GAGCCAGTTTCCAACAAAGATACAAAA	(octopus_NC_069010.1_9148375) (octopus_trinity_TRINITY_DN48849_c4_g4_i8.p1_39)	5.0	293.0	0.0170648464163822																				6.53237e-07	0.660666	293.0	11.0	1.91203	3.14676	3.11945	0.0010907087327809	True	54M
ATTATTATAATATTGATGATAGTGTTT	ATACAATAATAATAATAATAAGTGATA	(octopus_NC_068983.1_98735126)	2.0	285.0	0.0070175438596491																				1.10666e-06	0.40674	285.0	13.0	1.23586	0.582456	0.550877	0.0017938163013233	True	48M6S
ATTATTATACCTCAAATCCAGACTTGT	TAAACTGGACAAATGTCGGAAGGCTAC	(octopus_trinity_TRINITY_DN53493_c0_g1_i22.p2_82)	1.0	626.0	0.0015974440894568																				1.37355e-16	0.454134	626.0	9.0	1.29083	0.450479	0.412141	5.72587331571467e-13
ATTATTATAGTCCCTCCAATGTTCGTT	TACCCGCTCAGCCAAACTTCTTGCCGT	(octopus_NC_069007.1_4911446) (octopus_trinity_TRINITY_DN56568_c1_g2_i5.p1_352)	3.0	293.0	0.0102389078498293																				1.69081e-10	0.481223	293.0	11.0	1.68543	0.720137	0.59727	4.219118303716829e-07
ATTATTATATGGTGCCACTGATCCCCA	ATTTGAAGTAGCACTTTTCTTCTTTGA	(octopus_NC_068981.1_128998682) (octopus_trinity_TRINITY_DN44748_c5_g1_i7.p1_361)	2.0	861.0	0.0023228803716608																				3.154e-08	0.369726	861.0	15.0	0.865736	0.196283	0.18583	6.173747153433057e-05	True	54M
ATTATTATCAAACAAATCTAGAGTTAT	TAAACTGGAAAGATTTCGGAAGGACCC	(octopus_trinity_TRINITY_DN48490_c3_g6_i2.p1_1)	2.0	1116.0	0.0017921146953405																				6.40485e-63	0.612515	1116.0	9.0	1.14743	0.333333	0.328853	1.4976316495043085e-58	True	4S31M307N19M
ATTATTATCAATGCTTGGGCAGGAGAC	ACTTGGCAGTGCCTGAGGAATTTCAAC	(octopus_NC_068984.1_144770389)	2.0	297.0	0.0067340067340067																				9.23867e-07	0.467914	297.0	11.0	1.31735	0.393939	0.393939	0.0015131317442495	True	53M1S
ATTATTATCATTATTATTGATACTGTA	ATTTTTGCAGTTTTTGCTTATGAATGA	(octopus_NW_026354957.1_1409)	3.0	4957.0	0.0006052047609441																				2.17953e-81	0.335986	4957.0	10.0	1.29347	0.483559	0.4535	7.242175764352211e-77	True	54M
ATTATTATGGTCCGGAGATAACAGCTC	TGGAGTAGAGTCGTCGGGAAAATTTAT	(octopus_NC_068987.1_96162958) (octopus_trinity_TRINITY_DN44682_c9_g1_i2.p1_505)	3.0	1654.0	0.0018137847642079																				9.43638e-20	0.350056	1654.0	13.0	1.23762	0.356106	0.351874	4.854337365145524e-16	True	54M
ATTATTATGTCTCATACACACACACAC	ACACAATATTCAGTCTTGCTCATGTAT	(octopus_NC_068982.1_50418279)	1.0	370.0	0.0027027027027027																				3.5695099999999995e-20	0.871431	370.0	11.0	1.05594	5.47027	1.14865	1.8839145815813536e-16	True	35M4I15M
ATTATTATGTTGCAACTCTAGATCTGT	TAAACTGGATAAATTTCGGAAGGTGTA	(octopus_trinity_TRINITY_DN54748_c4_g3_i19.p1_187)	2.0	2645.0	0.0007561436672967																				4.28717e-12	0.171235	2645.0	11.0	1.30475	0.511531	0.479773	1.2450280878243127e-08	True	19M1262N34M1S
ATTATTATTAACGACACTGTTACACCC	CGAAACGACTTGGTTGTCGGGTTTATT	(octopus_NC_068994.1_55094235)	1.0	135.0	0.0074074074074074																				1.95227e-07	0.685789	135.0	7.0	1.02471	0.222222	0.222222	0.0003479647088555	True	54M
ATTATTATTACTGCCGAAGTCACCGCT	AAGGACGTCCCCGCCTTGTTCAGGGAT	(octopus_trinity_TRINITY_DN50785_c14_g2_i1.p1_1483)	1.0	683.0	0.0014641288433382																				8.0976e-08	0.503703	683.0	14.0	0.862584	0.212299	0.212299	0.0001511346461696
ATTATTATTAGAATAATCCCAATTCGT	AATGACCAGTGTGTTTGACTTCCATCG	(octopus_NW_026298743.1_496) (octopus_trinity_TRINITY_DN55465_c2_g2_i1.p1_109)	3.0	1156.0	0.0025951557093425																				4.1256099999999995e-53	0.43467	1156.0	8.0	1.08469	0.454152	0.448097	7.65393830836371e-49	True	54M
ATTATTATTAGAATAATCCCTATACGT	AATGACCAATGTGTTTCACTGCCATCG	False	1.0	815.0	0.0012269938650306																				2.89642e-11	0.30809	815.0	11.0	1.17304	0.84908	0.84908	7.788901876922139e-08	True	54M
ATTATTATTAGAATAATCCCTATTCAT	AATGACCAGTGTGTTTGACTGCCATCT	False	2.0	1721.0	0.0011621150493898																				7.37154e-08	0.221494	1721.0	11.0	0.810467	0.161534	0.156304	0.0001382231110646	True	53M1S
ATTATTATTATAAAGATAACCACTATA	AATATCAACAAATATTTTGTACTATTC	(octopus_NC_068991.1_55438984)	3.0	2851.0	0.0010522623640827																				0.0	0.933453	2851.0	9.0	1.28383	0.540161	0.526131	0.0	True	54M
ATTATTATTATAATAAAGTATTTTCAA	TGGATCAGTTTTGAGCTCTATTTAAAG	(octopus_NC_068996.1_8754955)	20.0	263.0	0.0760456273764258																				1.37554e-17	0.781091	263.0	9.0	2.23141	1.85171	1.84411	6.147038898162233e-14
ATTATTATTATCAATGCTTGGGCAGGA	GACGCTTGGCAGTGCCTGAGGAATTTC	(octopus_NC_068984.1_144770386)	2.0	296.0	0.0067567567567567																				7.35126e-09	0.508077	296.0	11.0	1.25539	0.371622	0.371622	1.5455911756621337e-05	True	54M
ATTATTATTATTAACGACACTGTTACA	CCCCGAAACGACTTGGTTGTCGGGTTT	(octopus_NC_068994.1_55094232)	1.0	142.0	0.0070422535211267																				1.51866e-07	0.656628	142.0	7.0	0.933414	0.204225	0.204225	0.0002742765682066	True	54M
ATTATTATTATTAAGGCGGTGAGCTGG	TACAATCGTTAGCATATGCTGGACAAA	(octopus_NC_068989.1_90397481)	5.0	427.0	0.0117096018735363																				6.01845e-06	0.357759	427.0	14.0	2.53436	2.86651	2.81265	0.0088377981598237	True	54M
ATTATTATTATTAATGGTCAGTAATAT	AAGAGAGAGAAAGATAGAGTTGTGTGA	(octopus_NC_069005.1_7677954)	19.0	17202.0	0.0011045227299151																				4.52251e-16	0.146313	17202.0	15.0	0.590999	0.22573	0.16626	1.8155768139378881e-12	True	45M9S
ATTATTATTATTATAATAAAGTATTTT	CAATGGATCAGTTTTGAGCTCTATTTA	(octopus_NC_069008.1_6441750)	20.0	243.0	0.0823045267489712																				3.33228e-11	0.576843	243.0	9.0	2.10064	1.91358	1.91358	8.908164525998404e-08
ATTATTATTATTATTAACGACACTGTT	ACACCCCGAAACGACTTGGTTGTCGGG	(octopus_NC_068994.1_55094229)	1.0	151.0	0.0066225165562913																				1.06785e-09	0.674419	151.0	7.0	0.900065	0.211921	0.211921	2.45458132007903e-06	True	54M
ATTATTATTATTATTAAGGCGGTGAGC	TGGCATAATTGTTAGCACGCTGGACAA	(octopus_NC_068985.1_124685960)	5.0	454.0	0.0110132158590308																				2.44295e-07	0.426114	454.0	14.0	2.40642	2.64537	2.61454	0.0004302081849437	True	54M
ATTATTATTATTATTAAGGTGGTGGGC	TGGCAGAATCGTTAGCACGCCGGGCGA	(octopus_NC_068985.1_105120924)	49.0	677.0	0.0723781388478582																				2.10705e-06	0.375662	677.0	13.0	1.8827	0.706056	0.706056	0.0032924339205993	True	54M
ATTATTATTATTATTCAAGTCACTGCC	TGGAATCAAACTTGGAATCTTGGCGTA	(octopus_NC_068981.1_5611741) (octopus_trinity_TRINITY_DN52203_c8_g2_i2.p1_9)	6.0	119.0	0.0504201680672268																				2.44675e-09	0.781746	119.0	7.0	2.76806	4.01681	3.96639	5.414555880084186e-06	True	54M
ATTATTATTATTATTCAGTAGTTTTAT	TTTTATAACGAACTTTCACTTCACTAC	(octopus_NC_069002.1_19006406) (octopus_trinity_TRINITY_DN46728_c9_g2_i3.p1_8)	24.0	1931.0	0.0124287933713102																				1.7982e-12	0.172583	1931.0	15.0	1.62001	0.62144	0.426722	5.403584535868794e-09	True	54M
ATTATTATTATTATTGAGTGAGAGAGC	AGCCCATTATACCCATCATGACTACCC	(octopus_NC_068994.1_3787078)	96.0	1981.0	0.0484603735487127																				9.98763e-28	0.3193	1981.0	15.0	3.23616	3.00101	2.69409	7.841936253992939e-24	True	54M
ATTATTATTATTCAGTAGTTTTATTTT	TATAACGTACTTTCACTTCACTACCGA	(octopus_NC_069000.1_39489515) (octopus_trinity_TRINITY_DN46728_c9_g2_i2.p1_5)	27.0	2026.0	0.0133267522211253																				5.98066e-13	0.324873	2026.0	15.0	1.73212	0.628825	0.419546	1.875139322629195e-09
ATTATTATTATTGAGTGAGAGAGCAGT	GCATGCCATCAAAGTGAAACAGGGGTA	(octopus_NC_068986.1_92019576) (octopus_trinity_TRINITY_DN46150_c9_g2_i1.p1_199)	25.0	1163.0	0.0214961306964746																				5.09248e-06	0.208996	1163.0	15.0	2.81851	1.38349	1.33018	0.0075556275375083	True	54M
ATTATTATTCAGGTTACTGCTTGGAAT	CGAACTCAGAATCTTGGGGTTAGAGAT	(octopus_NC_068982.1_90741170) (octopus_trinity_TRINITY_DN47195_c11_g1_i1.p2_22)	3.0	1448.0	0.0020718232044198																				7.5858e-16	0.333218	1448.0	14.0	1.19566	4.62707	4.60843	2.9953554211505697e-12	True	4S50M
ATTATTATTCAGTAGTTTTATTTTTAT	AACGTGCTTTCACTTCACTACCGAGCA	(octopus_NC_068988.1_2363404) (octopus_trinity_TRINITY_DN46728_c9_g2_i3.p1_2)	35.0	2091.0	0.0167384026781444																				1.59956e-17	0.44287	2091.0	15.0	1.98558	0.585844	0.548063	7.11535485137667e-14
ATTATTATTGTAGGCAACAAATAACAT	GTAGAACAAACCTGGCTAGAGTAGGCG	(octopus_NC_069005.1_19335986)	2.0	571.0	0.0035026269702276																				5.76005e-09	0.413497	571.0	15.0	1.39287	0.521891	0.513135	1.2250977825187468e-05	True	2S52M
ATTATTATTGTTAACAGAAACAGTAAA	ACATTGAAGCACCATGCAGTGGAAATA	(octopus_NC_068992.1_61468291)	1.0	290.0	0.0034482758620689																				3.98994e-08	0.669951	290.0	14.0	1.08	0.317241	0.303448	7.718980323584971e-05	True	52M2S
ATTATTATTTCTGAGGTCAATGTAATT	AATATTTGGAAGGAATAAGAACGCGCC	(octopus_trinity_TRINITY_DN54943_c1_g1_i4.p1_727)	1.0	1163.0	0.0008598452278589																				4.73071e-12	0.24378	1163.0	9.0	1.20489	1.26913	1.26483	1.3681660988223824e-08	True	35M4626N19M
ATTATTATTTTTAAAGGCAGAATCGTT	AGCACGCCGGACAAAGTGCTTAACGGT	(octopus_NW_026329745.1_328)	28.0	418.0	0.0669856459330143																				1.59669e-10	0.436391	418.0	11.0	2.18503	2.23445	1.51435	3.993546680421924e-07	True	54M
ATTATTCAAACCCCAAAGAATTGCTCT	CAAAGAATTGCTCCCAAAGAATTGCTA	(octopus_NC_068985.1_62571973)	1.0	483.0	0.0020703933747412																				8.42503e-69	0.939503	483.0	9.0	1.19281	4.42443	4.04762	2.2277616996119682e-64	True	54M
ATTATTCAAAGAAGAAATTGCAATGAA	TAGTGGCTCAATGAAAAGGTTGATTAA	(octopus_NC_068981.1_157078665)	1.0	772.0	0.0012953367875647																				1.2258e-06	0.384046	772.0	14.0	0.965373	0.266839	0.266839	0.0019752590776987	True	54M
ATTATTCAAGGAAGAATAGAAAATTTG	ACTGAGGCGTATCCTTGTGAACCTGTT	(octopus_NC_069003.1_11475352)	1.0	156.0	0.0064102564102564																				6.76936e-16	0.766117	156.0	9.0	1.08691	0.448718	0.448718	2.6819555882942068e-12	True	54M
ATTATTCAATGGGTCTATCTCATGATC	ACTGTCCTCAGTATTTAAAGGTTTGAA	(octopus_NC_068992.1_7654466) (octopus_trinity_TRINITY_DN43120_c8_g3_i4.p1_313)	2.0	291.0	0.0068728522336769																				9.88324e-09	0.683582	291.0	12.0	1.19978	0.302405	0.302405	2.04791492873486e-05	True	54M
ATTATTCACTCCCTGTTAGTATACGCA	GATTCTCTGCGATATCACCTGTCGCGC	(octopus_NC_068986.1_86697906)	2.0	526.0	0.0038022813688212																				4.24375e-06	0.359883	526.0	8.0	1.35822	0.403042	0.38403	0.0063666328750573	True	54M
ATTATTCACTGAAGGACTTAGCTGTTT	TGTTTTGTTAGGATACTGAGAAGAACC	(octopus_NC_068987.1_56382978) (octopus_trinity_TRINITY_DN44866_c0_g1_i7.p1_934)	2.0	1628.0	0.0012285012285012																				1.46173e-26	0.459501	1628.0	11.0	0.717524	0.133907	0.128378	1.087913392362416e-22	True	54M
ATTATTCAGTAGTTTTATTTTTATAGC	GTGCTTTCACTTCACTACCGAGCACAG	(octopus_NC_068989.1_31232746)	8.0	304.0	0.0263157894736842																				2.34097e-20	0.726054	304.0	8.0	1.69685	0.651316	0.572368	1.2495446111296283e-16
ATTATTCATCAAGTATATGTTTGTTAA	ATTGGAAAGATTTCGGAAGCTACCTGC	(octopus_trinity_TRINITY_DN50982_c0_g1_i20.p1_352)	1.0	598.0	0.0016722408026755																				6.60242e-40	0.62899	598.0	9.0	1.25745	0.540134	0.525084	8.3164608819231e-36
ATTATTCATGGCTCGTACAAGAGCCGC	AGCCATTTGTGGAGAATTAAGGATAAC	(octopus_NC_068981.1_184481999) (octopus_trinity_TRINITY_DN53287_c2_g1_i2.p1_622)	3.0	1763.0	0.0017016449234259																				8.11498e-13	0.398825	1763.0	15.0	0.879581	0.161656	0.150879	2.5152349366340403e-09	True	54M
ATTATTCATTCATGCTTTATGGTAACA	AATGGGTTAAGAGCGGAATTACGGCCC	(octopus_NC_068997.1_27971577)	1.0	1465.0	0.0006825938566552																				3.13357e-52	0.510343	1465.0	11.0	1.17842	0.427986	0.391809	5.683447506732489e-48	True	54M
ATTATTCATTTAAATTTTAGATGTTAA	CATAGGTTCTAGTAAACCCGGGGTGCC	(octopus_NC_068995.1_2732004)	1.0	443.0	0.0022573363431151																				4.1524800000000006e-24	0.563748	443.0	12.0	1.16395	5.29345	1.89391	2.7284109267479987e-20	True	54M
ATTATTCCAACAAATTGGAGTATCTTA	TTTAAAAGCTTGGTCTGCCAGTTGAGG	(octopus_NC_068981.1_157476999)	2.0	1670.0	0.0011976047904191																				1.97327e-108	0.753192	1670.0	13.0	1.22637	0.434731	0.373653	9.613288381729672e-104	True	36M1D18M
ATTATTCCACAAAATCAGACTTGTTAA	GCTGGACAAATGTCGGAAGGCTCCTTC	(octopus_trinity_TRINITY_DN53493_c0_g1_i19.p2_160)	1.0	256.0	0.00390625																				5.56753e-09	0.777778	256.0	9.0	0.715639	1.48438	1.48438	1.1860646515863945e-05	True	15S39M
ATTATTCCAGTGACGAGGAAGTGAAAA	CTGTAGTGAAGAAATGGCTCAAAGAAC	(octopus_NC_069005.1_6772897)	22.0	164.0	0.1341463414634146																				4.74597e-08	0.789899	164.0	8.0	3.34271	8.52439	5.21341	9.100460743113982e-05	True	54M
ATTATTCCATTCTGATTTATATGAAAT	GTTACATATCGGAATAATATACGGTGA	(octopus_NC_068999.1_54552612) (octopus_trinity_TRINITY_DN46928_c10_g2_i14.p1_772)	1.0	220.0	0.0045454545454545																				3.21926e-10	0.496684	220.0	10.0	1.05875	0.381818	0.381818	7.804833542383427e-07	True	54M
ATTATTCCGGAGCATATTCACCATCTA	CTTCAATTTCTGCTTGGCATTTTGTTA	(octopus_NC_068983.1_146625553)	8.0	495.0	0.0161616161616161																				4.94549e-27	0.690141	495.0	10.0	1.61842	0.838384	0.830303	3.7629599248231984e-23	True	54M
ATTATTCCTGTCTACTAAATATACTCG	GAAATTAAGATCCATCAGTTTCTTGAA	(octopus_NW_026358356.1_13820) (octopus_trinity_TRINITY_DN49003_c1_g1_i9.p1_307)	2.0	1983.0	0.0010085728693898																				1.86103e-11	0.198911	1983.0	9.0	1.09734	0.327282	0.306102	5.096220040214022e-08	True	53M1S
ATTATTCGCTCACTATTCAAAATTTCA	AGTGGGTTGCGGAGCCTTTAACAGTCG	(octopus_NC_069007.1_10642425)	1.0	450.0	0.0022222222222222																				9.65336e-32	0.688235	450.0	9.0	1.27362	0.475556	0.475556	8.983330437822514e-28	True	2S52M
ATTATTCTAAAATTGCTATTTCTAAAA	TCATTTAATATATAAGTTTTCATTTTC	(octopus_NC_068991.1_47667398)	1.0	461.0	0.0021691973969631																				3.48621e-12	0.581869	461.0	13.0	1.0057	0.316703	0.279826	1.0209679557686896e-08	True	54M
ATTATTCTAATCAATGTTTTTCTTTCA	ATTCACATACGTTTCTTTTTACATTTA	(octopus_NC_069009.1_10276882)	2.0	887.0	0.0022547914317925																				1.38769e-46	0.42547	887.0	9.0	1.39214	0.459977	0.449831	2.146018376862341e-42	True	1S53M
ATTATTCTACCTGTGTTCATTCAAATG	AGCCAGGTCCGGCCATTTACACCAAAC	(octopus_NC_068982.1_53757812)	2.0	2034.0	0.0009832841691248																				6.39798e-17	0.315228	2034.0	13.0	0.894863	0.193707	0.183874	2.730922822736869e-13	True	2S52M
ATTATTCTATGCCAGCTTTTCCATGCT	GCATTGGGTTGAATAGGTTATTTCAAG	(octopus_NC_069003.1_22350376)	1.0	435.0	0.0022988505747126																				3.626e-10	0.379351	435.0	13.0	1.11327	0.4	0.374713	8.745073919177193e-07	True	50M4S
ATTATTCTCGGAAATATTAACTGTTTT	TGTCTGGTCCCCAAACCTGTTGACCTG	(octopus_NC_068981.1_191309414) (octopus_trinity_TRINITY_DN55021_c2_g2_i18.p1_1537)	5.0	153.0	0.0326797385620915																				4.54755e-11	0.670324	153.0	4.0	1.60356	0.764706	0.660131	1.199975489368348e-07	True	54M
ATTATTCTCTTCGTTTTCGTATCAGAA	TCTGTTTTGAATGAGTTTGTGACTGTG	(octopus_NC_068993.1_1591047) (octopus_trinity_TRINITY_DN52070_c6_g2_i16.p2_124)	2.0	393.0	0.005089058524173																				1.05226e-16	0.567281	393.0	11.0	1.65253	0.437659	0.396947	4.422789179048634e-13	True	54M
ATTATTCTGTCAAATGTAATGTTTATT	CATTCACATTGCCTTGAATTGATCATG	(octopus_NC_068981.1_90542579)	2.0	586.0	0.0034129692832764																				2.73841e-09	0.377146	586.0	14.0	1.18751	2.44539	1.6587	6.026433132842607e-06	True	54M
ATTATTCTTGAGTGCTACATGATTTAC	ACAATGTGAATAATGTACCACCAGTCG	(octopus_NC_069000.1_8485616)	1.0	406.0	0.0024630541871921																				8.04737e-30	0.915765	406.0	13.0	1.01902	0.300493	0.300493	6.921029972122482e-26	True	53M1S
ATTATTCTTGTATAATGCATTTAATCA	AATTGAAAGCGTATTACCCCAACATAG	(octopus_NW_026434248.1_396)	1.0	335.0	0.0029850746268656																				3.27408e-12	0.551971	335.0	8.0	0.979299	0.373134	0.289552	9.612368892120073e-09	True	26M1D28M
ATTATTCTTTCATTAGCATTCTCGGAT	TTATAATTTTGAAATATAGCACTGACG	(octopus_NC_068992.1_33575843)	1.0	892.0	0.0011210762331838																				3.2402e-15	0.40193	892.0	9.0	1.16512	0.457399	0.445067	1.2210431807289611e-11	True	52M2S
ATTATTCTTTTTCATTCCAGGTGCCAT	TATATTAAACATTTTCAACGAGTAACC	(octopus_NC_069006.1_9936115) (octopus_trinity_TRINITY_DN46812_c0_g1_i11.p1_7)	14.0	226.0	0.0619469026548672																				6.54361e-12	0.603156	226.0	6.0	2.32853	1.36283	1.25664	1.86908130321166e-08	True	54M
ATTATTGAAAATATTACATTTACCTAT	TCAACAATTTATATTGCAGGTATTATA	(octopus_NC_068999.1_21770659)	1.0	209.0	0.0047846889952153																				1.38159e-06	0.594937	209.0	8.0	0.928258	0.296651	0.258373	0.0022115123278123	True	54M
ATTATTGAAAATTTTTAAATGTTTCTT	ATCTAGATACAAATTGTTTTTGCTTTC	(octopus_NC_068982.1_9920447)	2.0	1599.0	0.0012507817385866																				2.67534e-06	0.24671	1599.0	7.0	1.14788	0.385241	0.355222	0.0041232537172724	True	54M
ATTATTGAAAGTTTTATAGTAAAGTTT	GTACTACACTGCAGTGGCTGTTAATAA	(octopus_NC_069001.1_38541821)	2.0	673.0	0.0029717682020802																				3.60831e-15	0.436428	673.0	13.0	1.10082	0.323923	0.307578	1.3544892712867036e-11	True	54M
ATTATTGAACAAATGCAGAGTCGTTAA	CCTGGGAAGATTTAGAAAAGATCCAAC	(octopus_trinity_TRINITY_DN44891_c6_g2_i1.p1_55)	1.0	953.0	0.0010493179433368																				6.50765e-15	0.340978	953.0	9.0	0.952387	0.265477	0.235047	2.394479821734845e-11	True	16M1059N38M
ATTATTGAACTGTGCAAAATGAGACAA	AATAAAGTGACAAAAATGTTGTTTGAA	False	1.0	656.0	0.0015243902439024																				1.74158e-35	0.556098	656.0	12.0	1.17655	5.7378	0.746951	1.873375314994175e-31	True	54M
ATTATTGAAGAAGTTTCATTCAGTAAT	GAATCAAACTGACTTTAAATATCTTAC	(octopus_NC_068983.1_100718591)	8.0	1030.0	0.0077669902912621																				5.1536899999999995e-20	0.350921	1030.0	13.0	1.20117	2.84951	1.92233	2.6927611552974117e-16	True	54M
ATTATTGAAGGAATCAAAATTCTGTTG	AGCCTTGACTCTCCACTCTCCTAACTA	False	1.0	101.0	0.0099009900990099																				1.42762e-10	0.830556	101.0	8.0	1.14026	0.752475	0.70297	3.589296035375989e-07
ATTATTGAGTGAGAGAGCAGTGCATGC	CATCAAAGTGACACTAGGGTAAAATAT	(octopus_NC_068989.1_58818108) (octopus_trinity_TRINITY_DN43590_c5_g5_i1.p1_193)	59.0	895.0	0.0659217877094972																				1.78914e-10	0.287092	895.0	15.0	3.31731	2.24134	1.72067	4.454335391202085e-07
ATTATTGATAGATCTAGATCAGCAGCA	GTCATTGCTGTTATCTCCAACTCAAAA	(octopus_NC_068981.1_132073689)	1.0	404.0	0.0024752475247524																				3.3477300000000005e-24	0.842447	404.0	12.0	1.10286	0.339109	0.339109	2.211525916446477e-20	True	54M
ATTATTGGAGCGCTCTCTTAGATGTAA	TGTCCAGAACAGCTAGCAAAACGATGT	(octopus_NW_026308231.1_223)	2.0	1183.0	0.0016906170752324																				7.604870000000001e-23	0.459649	1183.0	12.0	1.27071	0.551141	0.495351	4.670928616507722e-19	True	54M
ATTATTGGCAAGCAGAATAACTCCCCT	CCACACACACACACACACACACACAAA	(octopus_NC_069005.1_843629)	4.0	235.0	0.0170212765957446																				1.84583e-14	0.672568	235.0	9.0	1.65835	0.6	0.587234	6.55889757406322e-11	True	4S50M
ATTATTGGCATAGATTCCATTAAAGGA	ATTATAATCCACCTTCCTGGTGTTGAA	(octopus_NC_068993.1_61959264)	2.0	770.0	0.0025974025974025																				3.62502e-24	0.472221	770.0	11.0	1.21747	0.377922	0.372727	2.389651469265108e-20	True	54M
ATTATTGGGATGATTGCCACCCGAGGT	GGATGTTACAGGATGAGTAACAGGGGT	(octopus_NC_069006.1_24526163) (octopus_trinity_TRINITY_DN50671_c6_g3_i15.p1_4048)	2.0	410.0	0.0048780487804878																				2.2205e-07	0.442526	410.0	14.0	1.18883	0.339024	0.339024	0.0003930674796853	True	54M
ATTATTGGTACTACTGCTACCTTTTCC	ATCGACCACAACTGCTAACCTGTCAAG	(octopus_NC_068984.1_43450186) (octopus_trinity_TRINITY_DN45960_c1_g8_i2.p1_211)	1.0	236.0	0.0042372881355932																				3.6456e-21	0.911111	236.0	9.0	1.4216	0.775424	0.65678	2.037134772794435e-17	True	2S52M
ATTATTGGTCTGCTGTCTTTCATACAC	CTAAGTGTGTGTATGTATGTGTCTGTA	(octopus_NC_068981.1_8320791)	14.0	1168.0	0.011986301369863																				3.90982e-10	0.309435	1168.0	15.0	1.30669	0.364726	0.309932	9.399939033367092e-07	True	54M
ATTATTGTAAAGAAGGACACATAGGAG	AATGTGGTTATGGGTTCTCTAAACTTT	False	3.0	2793.0	0.0010741138560687																				2.51689e-124	0.61934	2793.0	9.0	0.77639	0.147154	0.138561	1.472084115438857e-119
ATTATTGTAGAAGTTGTTACTGGTGGT	GGCGGTGGTAGTAGTAGTAGAAGTGAT	(octopus_NC_068990.1_87314750)	6.0	797.0	0.0075282308657465																				2.60462e-11	0.33213	797.0	15.0	1.47843	1.27854	1.27854	7.034459985088655e-08	True	4S50M
ATTATTGTATACTTTTTGTTTCAAATT	CATTTCTTGAACTATCAAGATACAGCG	(octopus_NC_068995.1_52608636)	7.0	1207.0	0.0057995028997514																				1.21235e-15	0.396261	1207.0	11.0	1.50028	0.898923	0.877382	4.715926778272597e-12	True	54M
ATTATTGTATCATTGCCACAGATTTTC	CTGAAAGTTGCTCACTTCACTCATCTC	(octopus_NC_068983.1_105663596)	3.0	940.0	0.0031914893617021																				2.91567e-17	0.498312	940.0	15.0	0.92095	0.208511	0.207447	1.2737084284572074e-13	True	54M
ATTATTGTATCATTTCTACCTCGCTAT	CTTCACCCTCTTCCTCTACCTCTTCCT	(octopus_trinity_TRINITY_DN48405_c5_g1_i11.p1_536)	18.0	381.0	0.0472440944881889																				2.45805e-06	0.326736	381.0	11.0	2.39198	0.892388	0.863517	0.0038073788458299
ATTATTGTATTAATGGATAAGTGAAGC	AAACAAAACAATTCCTTTTATAATTTT	(octopus_NC_068985.1_30974803)	2.0	441.0	0.0045351473922902																				1.58293e-08	0.461372	441.0	13.0	1.53528	0.433107	0.414966	3.205892877958958e-05	True	54M
ATTATTGTCTTTAACCCAAGCAACGCA	GGGTATTTCTGCTATATATATATATAC	False	2.0	324.0	0.0061728395061728																				3.51977e-25	0.566166	324.0	9.0	1.29718	0.404321	0.404321	2.4460350891115965e-21	True	53M1S
ATTATTGTTAACAGAAACAGTAAAACA	TTGAAGCACCATGCAGTGGAAATATAC	(octopus_NC_068992.1_61468294)	1.0	296.0	0.0033783783783783																				8.33107e-10	0.748611	296.0	14.0	1.06609	0.341216	0.310811	1.935989864699748e-06	True	49M5S
ATTATTGTTATCGATCTCTTTCTTCAA	GGAAGGTAAAGTCTCATACAAAGGACT	(octopus_NC_068991.1_8115151) (octopus_trinity_TRINITY_DN54344_c2_g1_i4.p1_403)	1.0	1384.0	0.0007225433526011																				2.28343e-65	0.614182	1384.0	15.0	1.22812	0.449422	0.432803	5.614289795250318e-61	True	54M
ATTATTGTTCAGTAGTTTTATTTTTAT	AACGTGCTTTCACTTCACTACCGAGTG	(octopus_NC_069006.1_10765997) (octopus_trinity_TRINITY_DN46728_c9_g2_i3.p1_2)	49.0	9833.0	0.0049832197701617																				1.43901e-39	0.139919	9833.0	15.0	1.14662	0.207566	0.195464	1.791214824236176e-35
ATTATTGTTCCTGTCTTCTGGGTTGTG	TTTCCTTTTTGTTAATGACTGAGAGTC	(octopus_NC_068983.1_7303155) (octopus_trinity_TRINITY_DN55938_c8_g2_i2.p1_37)	1.0	342.0	0.0029239766081871																				6.39647e-07	0.478495	342.0	15.0	1.28543	0.561404	0.479532	0.001069355155205	True	54M
ATTATTGTTCTTTGGTGCCTGCAGTAA	GTGCGCAGCCTGGATGACACGACACAG	(octopus_trinity_TRINITY_DN52318_c3_g4_i2.p1_1441)	2.0	429.0	0.0046620046620046																				2.84109e-13	0.468416	429.0	12.0	1.05922	0.452214	0.344988	9.155978489799263e-10	True	16S38M
ATTATTGTTTTGAATATTTGTCACAAG	CGCAGCTTGGGGGAGGTGGGGATGAGT	(octopus_NC_068990.1_91265123)	1.0	470.0	0.002127659574468																				2.53325e-07	0.400301	470.0	13.0	1.04418	0.334043	0.314894	0.0004452269615928	True	54M
ATTATTTAAAGATCTGTCTTGATCACT	AACATTTAGTTTCAAAATAGTTCTGGT	(octopus_NC_068985.1_25419555) (octopus_trinity_TRINITY_DN56425_c4_g3_i3.p1_14155)	2.0	1281.0	0.0015612802498048																				5.53752e-59	0.518735	1281.0	5.0	1.17251	0.405933	0.387198	1.1876868128203818e-54	True	3S51M
ATTATTTAAATCAGCACGCAAGCTATT	TAACTCTTCATCTTGTTCTTGAACAGA	(octopus_trinity_TRINITY_DN53526_c3_g2_i8.p1_1429)	1.0	264.0	0.0037878787878787																				1.19415e-10	0.626736	264.0	12.0	1.21556	2.22727	2.22727	3.025347521827781e-07	True	50M4S
ATTATTTAATATTGCTGTCGTCGCTGT	CAGGATATCGGCAGCATCTGCTGTGGT	(octopus_trinity_TRINITY_DN42702_c1_g1_i2.p1_7)	1.0	208.0	0.0048076923076923																				4.36312e-09	0.700699	208.0	8.0	0.880046	0.235577	0.235577	9.399169326045313e-06
ATTATTTAATCGCACCTAGAGGAATGA	GAGGGGTTGAACTCAGCCCAAACGAAT	(octopus_NC_069007.1_13697683)	3.0	5142.0	0.0005834305717619																				8.00346e-117	0.452471	5142.0	15.0	1.17524	5.78238	1.18378	4.2898751442250845e-112	True	54M
ATTATTTAGAATAACTTCACTGTATTC	AGATTTATCAACATAGTCACGCATATA	(octopus_NC_068985.1_30973620)	1.0	510.0	0.0019607843137254																				7.84292e-13	0.482952	510.0	13.0	1.15448	0.896078	0.870588	2.43417447757827e-09	True	54M
ATTATTTATATACATACATACGTGTGT	GTACACCTGTATCAATCAAGGCCTACA	(octopus_NC_069008.1_17555161)	3.0	630.0	0.0047619047619047																				6.71254e-12	0.433343	630.0	15.0	1.14877	3.79048	2.59524	1.915518933233744e-08	True	21M2D33M
ATTATTTCAATGCAGTTGGAGATGTGT	GTAAGTCATTCAGAAGTCAACAGAGGA	(octopus_NC_068995.1_25013453)	1.0	360.0	0.0027777777777777																				9.53524e-12	0.54979	360.0	13.0	1.42878	0.472222	0.441667	2.6832019978335946e-08	True	54M
ATTATTTCACCCCCTTGTTGACACACT	TCACAGCAATCTTGATGGTCAGTCACC	(octopus_NC_069005.1_29383293) (octopus_trinity_TRINITY_DN53762_c4_g2_i16.p1_96)	117.0	2605.0	0.0449136276391554																				2.55574e-09	0.314155	2605.0	15.0	1.76937	0.760845	0.75739	5.6444133875080055e-06	True	51M3S
ATTATTTCACCCGATTCCCCTCTTCTT	CCAACATCTCCATCTCCATCTCCTCTG	(octopus_NW_026373087.1_1635)	6.0	2593.0	0.002313922097956																				8.38131e-50	0.373048	2593.0	13.0	1.45633	5.1504	3.45507	1.4220182256140496e-45	True	54M
ATTATTTCACCTGATTCACCTCTTCTT	CCTCCATCTCCATCTCCTCCTTTGTAT	(octopus_NW_026427136.1_407) (octopus_trinity_TRINITY_DN56641_c11_g1_i15.p1_2631)	219.0	3042.0	0.0719921104536489																				6.439970000000001e-54	0.428792	3042.0	15.0	2.53982	2.44444	2.23899	1.2199976402179517e-49	True	54M
ATTATTTCACCTGATTTACCTCTTCTT	CCTCCATCTCCATCTCTTCCTCTGTAT	(octopus_NC_069008.1_3379557) (octopus_trinity_TRINITY_DN56641_c11_g1_i3.p1_2631)	665.0	10596.0	0.0627595318988297																				3.23818e-30	0.181491	10596.0	15.0	2.58961	1.92129	1.67478	2.8320273134455724e-26	True	54M
ATTATTTCAGGTAACAAGTCCCTGTCT	GTCCTCTGATAACTAGGCAGAGCAGGA	(octopus_NC_068985.1_110479085)	1.0	575.0	0.0017391304347826																				5.63655e-09	0.367331	575.0	13.0	1.02738	0.333913	0.325217	1.2000080122555812e-05	True	54M
ATTATTTCATAAAGAAATCCAGCAACA	ATGCCCACGCCAGTCTGAGCAATTGAA	(octopus_NC_068983.1_94742205)	1.0	507.0	0.0019723865877712																				2.80451e-37	0.762821	507.0	12.0	1.08289	0.384615	0.384615	3.2237598037218774e-33	True	54M
ATTATTTCATTGATGCTACCCGTGATT	TTGCCCTCGATATTGTCCTGCATGTTG	(octopus_NW_026350813.1_127) (octopus_trinity_TRINITY_DN55794_c1_g4_i2.p1_36)	7.0	12907.0	0.0005423413651506																				7.7815e-48	0.183459	12907.0	15.0	1.3149	0.451383	0.428682	1.2472445460953708e-43	True	54M
ATTATTTCATTGCACTCTTGCAATCTC	TTCAGTAACTTGTAACGAAATACACAT	False	11.0	712.0	0.0154494382022471																				1.94883e-08	0.349153	712.0	15.0	1.56695	0.787921	0.747191	3.907262218062208e-05	True	41M168N13M
ATTATTTCCCCAGGGCTGTACATGATT	TGAGAAGCAAATTCTTTTAAAAGCTAT	(octopus_NC_069003.1_7236739) (octopus_trinity_TRINITY_DN54715_c9_g6_i1.p1_100)	3.0	664.0	0.0045180722891566																				4.19276e-17	0.4235	664.0	9.0	1.14535	0.323795	0.27259	1.8121271177185285e-13	True	48M6S
ATTATTTCGTTAACCATAAACGAATAA	AGGATAAAAGTCGACCATGGCGAGTTT	(octopus_NC_068985.1_112157932)	1.0	337.0	0.0029673590504451																				1.4757800000000002e-18	0.648607	337.0	13.0	1.10924	0.364985	0.364985	7.0348832155438145e-15	True	54M
ATTATTTCTAGGGCACTAAGTTAAATT	TGAAGAATATTTGGTAGCTACTGAGTT	(octopus_NW_026425038.1_5110)	2.0	1299.0	0.0015396458814472																				1.20635e-06	0.195699	1299.0	13.0	1.07378	0.622787	0.595073	0.0019456084321197	True	52M2S
ATTATTTCTCGCACTGTATCGGGTGAT	GCACATAAAACAATGACTGCAATACCT	(octopus_NC_068988.1_66164094) (octopus_trinity_TRINITY_DN54286_c6_g1_i9.p1_697)	3.0	173.0	0.0173410404624277																				6.89669e-12	0.67924	173.0	10.0	1.31301	2.82081	2.7341	1.9659087610817053e-08	True	5S49M
ATTATTTCTTATATTTAATTGTTTATG	TTATCATTTTATTTACTCCATGTACCC	(octopus_NC_069008.1_5234472)	28.0	537.0	0.0521415270018622																				3.3747e-06	0.326496	537.0	13.0	3.94975	2.42086	2.29981	0.0051322865975017	True	54M
ATTATTTCTTCAATCTCGTTATTGCTG	TCGATAGGAAATAGTCAATTACTTTTG	(octopus_NC_068982.1_9790425)	107.0	1598.0	0.0669586983729662																				2.25827e-13	0.401261	1598.0	9.0	3.14572	1.22528	1.21965	7.34044528812762e-10	True	54M
ATTATTTCTTCTATTCTTATCCTCCTC	ACCAACGAATTTTTCCTGAACCATTCC	(octopus_NW_026375468.1_176) (octopus_trinity_TRINITY_DN54077_c2_g1_i21.p1_132)	13.0	1559.0	0.0083386786401539																				9.53982e-09	0.326538	1559.0	11.0	1.27464	0.366902	0.358563	1.9801252780640155e-05	True	54M
ATTATTTGAAATACCGTTTTCTTTCGG	CTTTTCCTTAGCAGATTTGGATTTTCA	(octopus_trinity_TRINITY_DN54344_c2_g1_i1.p1_130)	3.0	1536.0	0.001953125																				4.2396e-61	0.616374	1536.0	15.0	1.49286	8.02995	6.27279	9.534725865961902e-57	True	1S20M16649N33M
ATTATTTGACCAGAGTTTTTCACAATT	TCAAACTGGAAAACGGTTAAGAGTATC	(octopus_NC_068986.1_9317740)	1.0	437.0	0.0022883295194508																				1.18958e-10	0.450311	437.0	13.0	1.00299	0.270023	0.24714	3.014395475184431e-07	True	17M1I33M3S
ATTATTTGAGGATGGCAAATCTACACA	AGCAGTGTGAATTCTGTAAGTTCATTG	(octopus_trinity_TRINITY_DN56581_c6_g1_i4.p1_93)	9.0	27258.0	0.0003301782962799																				1.15572e-51	0.110746	27258.0	11.0	1.16962	0.383374	0.368552	2.0634908518081926e-47
ATTATTTGAGTCAAGTTTGCCAGAATT	AAATGAGAAGAATTTTCATCCCAGGAG	(octopus_trinity_TRINITY_DN56555_c1_g1_i1.p1_702)	2.0	1050.0	0.0019047619047619																				1.34903e-06	0.152414	1050.0	14.0	1.56683	4.27048	4.26762	0.0021624879030948	True	26M176941N27M1S
ATTATTTGATGGTCTTTGGTGGTTCCA	TTTGTGTCTGAGATGGTCAACTTTGAA	(octopus_NC_068982.1_191344834) (octopus_trinity_TRINITY_DN55364_c4_g2_i4.p1_50)	4.0	1548.0	0.0025839793281653																				1.23749e-201	0.957277	1548.0	13.0	1.22023	0.396641	0.357235	1.469191918711011e-196	True	51M3S
ATTATTTGGAAAGTGTCCAAATCCATC	CTCACCATCATTAAGTCCTTTGTACCG	(octopus_NC_068987.1_29931768) (octopus_trinity_TRINITY_DN52369_c6_g1_i8.p1_148)	1.0	371.0	0.0026954177897574																				6.40487e-35	0.887957	371.0	7.0	0.910541	0.245283	0.218329	6.7426090071016225e-31	True	5S49M
ATTATTTGTAAAATATTGTGGTTCGCA	CTAAGTTGCAGAACACCTATGTTGATC	(octopus_NC_068985.1_19724455) (octopus_trinity_TRINITY_DN51771_c4_g3_i14.p1_927)	3.0	2253.0	0.0013315579227696																				3.81148e-26	0.409306	2253.0	15.0	0.831276	0.170439	0.165113	2.778877229325152e-22	True	54M
ATTATTTGTATATTCTCCCATATATAT	ATGTAGACACAGTTTCAATTATAGAAA	(octopus_NC_069006.1_14363182)	54.0	1492.0	0.0361930294906166																				2.13044e-09	0.184073	1492.0	15.0	4.20472	10.4088	5.73794	4.745480815102993e-06	True	54M
ATTATTTGTATGAGAACCAGGGCTTGT	TGCAAAAGTCCCTTCGCTACTGCAAGA	(octopus_NC_068986.1_30329168) (octopus_trinity_TRINITY_DN55104_c5_g1_i7.p1_7)	11.0	1268.0	0.0086750788643533																				4.14338e-28	0.40328	1268.0	15.0	1.56722	2.38328	1.98423	3.309401012243609e-24	True	7S47M
ATTATTTTAACAGCTGCTTTTCCATGC	TTGCATTGTTTCGTTTATTTATATATA	(octopus_NC_068981.1_9358209)	1.0	375.0	0.0026666666666666																				4.98157e-06	0.349215	375.0	11.0	1.14254	0.501333	0.501333	0.0074006996662465	True	2S52M
ATTATTTTAAGTGGTACTTTTGTTTTT	ATCAATCCAGAAGTAAGATAGTTATCC	(octopus_NC_069005.1_6167035)	2.0	1082.0	0.0018484288354898																				1.05664e-32	0.470605	1082.0	5.0	1.08912	0.413124	0.365065	1.022229187402181e-28	True	19M1D35M
ATTATTTTATAACCACAGTAGTATTTT	GATGAGAAATCACAGACAATTGAGATC	(octopus_NC_068983.1_146661569) (octopus_trinity_TRINITY_DN56308_c5_g1_i4.p1_420)	11.0	11901.0	0.0009242920762961																				5.8276e-20	0.123971	11901.0	11.0	0.700096	0.197799	0.175195	3.03592410262322e-16	True	54M
ATTATTTTATCTACATCACCTTCTTTG	ATATTTTCCCATTTTGTTTTCATACAA	(octopus_trinity_TRINITY_DN51950_c6_g1_i32.p1_1122)	1.0	334.0	0.0029940119760479																				1.42429e-06	0.395954	334.0	13.0	0.871037	0.296407	0.257485	0.0022761330073046	True	11S43M
ATTATTTTATTAGACTACTTCCTCTGT	CATAAATTACTTCTTATGCATGCAGAG	(octopus_NC_068984.1_137703429)	3.0	2276.0	0.0013181019332161																				1.24034e-11	0.212216	2276.0	11.0	1.33938	4.43234	2.44244	3.453583609838343e-08	True	7S47M
ATTATTTTCAAAATTAATTGGAATACA	TATATATATATATATATATATGGTAAG	False	31.0	1704.0	0.0181924882629107																				1.93961e-25	0.316057	1704.0	9.0	2.37126	1.41256	1.35739	1.36553363715121e-21
ATTATTTTCAATTGCAGCAAGTGGAAT	TTGGAATTAATTTCAATGTAAAATCCG	(octopus_NC_068989.1_81134889)	3.0	330.0	0.009090909090909																				5.99562e-10	0.537358	330.0	14.0	1.42977	0.469697	0.469697	1.4135152917260944e-06	True	52M2S
ATTATTTTCAGTTATAACCAAACGATT	AATCTCCACTGGTTCTTTGTCTACCAA	(octopus_NC_069008.1_18260561) (octopus_trinity_TRINITY_DN43415_c1_g1_i8.p1_208)	400.0	4806.0	0.0832292967124427																				4.66502e-16	0.196121	4806.0	15.0	2.3972	1.19996	1.18435	1.870798101583917e-12	True	54M
ATTATTTTCAGTTATAACCAAAGATGT	AATCTCCACTGGTCATTTGTCTCCTAA	(octopus_trinity_TRINITY_DN43415_c1_g1_i1.p1_109)	1.0	837.0	0.001194743130227																				8.47285e-30	0.516673	837.0	11.0	1.47899	0.945042	0.939068	7.280990369451863e-26	True	54M
ATTATTTTCAGTTATAACCAAAGATTT	AATCCTCACTGGTCCTTCGTTTCCCAA	(octopus_NW_026427136.1_1790)	135.0	1612.0	0.0837468982630273																				2.17751e-40	0.529321	1612.0	11.0	2.21304	1.43114	1.36787	2.7835080162088604e-36	True	54M
ATTATTTTCATTCAAATATAATCTGTC	TAAATTCGGCAGATTTTCGAAGGTACC	False	3.0	2145.0	0.0013986013986013	-	LRR_8	PF13855.9	0.025	18.3	0.4	0.025	18.3	0.4	1.0	1.0	0.0	0.0	1.0	1.0	1.0	0.0	-	-1.0	3.5444e-09	0.178645	2145.0	10.0	0.814127	0.157576	0.140793	7.708542041044866e-06	True	35M4723N19M
ATTATTTTCCAAATATAGAGTTTCTAA	ACTGGACAGATTTCGGAATGTGTCAGC	(octopus_trinity_TRINITY_DN48490_c3_g7_i1.p1_154)	2.0	767.0	0.0026075619295958																				6.8775e-14	0.357145	767.0	9.0	1.04747	0.302477	0.295958	2.333339954446705e-10	True	38M1144N16M
ATTATTTTCCTGCTCATCCCACTTAAA	AGGTCCCTGAATAAGGGTTAAGGGTGT	(octopus_NC_068985.1_62572049)	1.0	385.0	0.0025974025974025																				6.4012e-42	0.815283	385.0	9.0	1.21626	0.350649	0.350649	8.61240498149546e-38	True	54M
ATTATTTTCCTTTCGCTTACGTTGTTA	ATATTCTTGGGAAAGCCTTACACGTCA	(octopus_NC_068981.1_22128673)	1.0	212.0	0.0047169811320754																				3.07335e-11	0.591057	212.0	8.0	1.11716	0.382075	0.382075	8.243945098852389e-08	True	54M
ATTATTTTCTTTTATTTGTTTCAGTCA	TTTGGCTGAGGTTATGCTGTTGCACAG	(octopus_NC_068997.1_31947111)	1.0	274.0	0.0036496350364963																				2.77885e-12	0.55953	274.0	10.0	1.3798	0.423358	0.423358	8.208030532561144e-09	True	54M
ATTATTTTGATACAACTTTATGTTTGT	TAAACTTGAAAGATTTCCGATGGTTTC	(octopus_trinity_TRINITY_DN43555_c4_g1_i9.p1_55)	3.0	3212.0	0.0009339975093399																				4.27404e-15	0.180297	3212.0	9.0	1.31045	0.502802	0.488481	1.5948175532909042e-11
ATTATTTTGATAGTGATGGGAAACATT	CTAGCAGCAACATCATCACAATTTATA	(octopus_NC_068985.1_18527390)	3.0	708.0	0.0042372881355932																				5.93273e-16	0.417518	708.0	13.0	1.3931	0.461864	0.419492	2.360526792053649e-12	True	54M
ATTATTTTGCCCCCTTTTGTGGTTGGT	GTTGATTTTGCCTTTATCCTAAATTGG	(octopus_NC_068988.1_95690560)	1.0	235.0	0.0042553191489361																				2.26386e-13	0.704592	235.0	13.0	1.14323	0.408511	0.374468	7.357886043050225e-10	True	18S36M
ATTATTTTGCGATTGCGCGCGCAACGC	GTGCATATATACACACACATACGCACA	(octopus_NC_068987.1_56626452)	1.0	669.0	0.0014947683109118																				9.2133e-27	0.493032	669.0	13.0	1.18992	2.44993	1.96263	6.918966838321869e-23	True	54M
ATTATTTTGCTGAGATGTTATTCGTAT	TATTATTATTATTATAAGAGTTTTTCT	(octopus_NC_069007.1_3064921)	4.0	1242.0	0.003220611916264																				2.98608e-19	0.328121	1242.0	12.0	1.46352	2.18519	1.64171	1.4884702830170228e-15	True	54M
ATTATTTTGTGGATTCACCTGAATGGT	CGGATGCTGCAATAAAAATGCGACAGC	(octopus_trinity_TRINITY_DN56060_c5_g1_i35.p1_133)	2.0	868.0	0.0023041474654377																				1.1269600000000001e-18	0.393511	868.0	9.0	1.20934	0.387097	0.379032	5.414205883786616e-15
ATTATTTTGTTTTGCATATTTCAGAAA	TCTTTGCATTTTACATTTGATTATACG	(octopus_NW_026313868.1_39) (octopus_trinity_TRINITY_DN56155_c2_g1_i20.p1_199)	1.0	216.0	0.0046296296296296																				1.29776e-07	0.57499	216.0	10.0	1.21732	0.50463	0.50463	0.0002363648080518	True	54M
ATTATTTTTAAAGGCAGAATCGTTAGC	ACGCCGGGCAAAGTGCTTAACGGTGTT	(octopus_NW_026329745.1_325)	28.0	413.0	0.0677966101694915																				1.87448e-08	0.406832	413.0	11.0	2.20173	2.18644	1.4891	3.7652032546035614e-05	True	54M
ATTATTTTTACATAGGAATCTCTGGTT	TGAAAGTGATGAAAAGGAAGAATTACT	(octopus_NC_068982.1_167469266)	2.0	980.0	0.0020408163265306																				4.73485e-08	0.339558	980.0	15.0	0.801837	0.128571	0.128571	9.080034037764756e-05	True	54M
ATTATTTTTACTTTAACAAATAGAAAC	AGATAAACTCGATTAATATAAAAAGTT	(octopus_NC_068981.1_128766337)	2.0	506.0	0.0039525691699604																				1.6645699999999998e-20	0.586941	506.0	14.0	1.80072	0.905138	0.903162	8.957646458681892e-17	True	54M
ATTATTTTTATACAACTTTAGATTTGT	TAAACTGGAAAGATTTCGGAAAGTTTC	(octopus_trinity_TRINITY_DN43555_c4_g1_i6.p1_277)	4.0	2399.0	0.0016673614005835																				1.96e-08	0.209188	2399.0	9.0	1.62832	1.46686	1.45644	3.9285913140475405e-05
ATTATTTTTATACAACTTTAGGTTTGT	TAAACTGGAAAGATTTCTGAAGGCTTC	(octopus_trinity_TRINITY_DN43555_c4_g1_i6.p1_133)	6.0	3149.0	0.0019053667831057																				2.95868e-07	0.175598	3149.0	9.0	1.28277	0.35281	0.344871	0.0005157525619435
ATTATTTTTATCTTAATATTGTGAGAC	ATTCTGCTCATCAATGGTCCACTGGTG	(octopus_NW_026302026.1_633)	2.0	968.0	0.0020661157024793																				4.68503e-06	0.161266	968.0	12.0	0.88802	0.307851	0.296488	0.0069867849379111	True	54M
ATTATTTTTATGGTGCAAGTCGGCTCC	TAGGCTGGTTAGATATCTAGCAACAGA	False	11.0	3686.0	0.0029842647856755																				4.69223e-16	0.170958	3686.0	15.0	1.82111	1.7732	1.76886	1.881451173355923e-12	True	16S35M3S
ATTATTTTTATTCCAAGCTCTTCATGG	CAATATATATGTAAATTCTCTTTGACT	(octopus_NC_068985.1_61446891)	8.0	4699.0	0.0017024898914662																				1.2029599999999999e-144	0.471784	4699.0	11.0	1.4652	0.44435	0.406469	8.688327550232358e-140	True	54M
ATTATTTTTCTCAACCATTAAAAAGAA	ATTTAATATACTAGCTAAGTATTAATT	(octopus_NC_068984.1_101475990)	1.0	181.0	0.005524861878453																				7.18178e-08	0.570063	181.0	10.0	1.02957	0.309392	0.309392	0.0001348422894381	True	54M
ATTATTTTTGGAAAGTTATTTAATCAA	CAAGAGAGAAAAATCCATAGATCTATA	(octopus_NC_068992.1_57900079)	1.0	232.0	0.0043103448275862																				6.82523e-06	0.522121	232.0	12.0	1.085	2.91379	1.0819	0.0099452409616378	True	1S53M
ATTCAAAAACCATTCATATTTGGTGTA	GAGCTATGTCCTGTTTGAGAAGCAGGA	(octopus_NW_026421262.1_1920) (octopus_trinity_TRINITY_DN48754_c1_g1_i3.p1_145)	2.0	911.0	0.0021953896816684																				5.99354e-23	0.368403	911.0	9.0	0.868146	0.175631	0.175631	3.702136590322897e-19	True	54M
ATTCAAAAACGAATGTTTGAAAGAATT	CTGATGGGGTCACTGGAATGCTTAATA	(octopus_NW_026384255.1_447)	1.0	262.0	0.0038167938931297																				4.88319e-14	0.611888	262.0	14.0	1.20588	0.874046	0.874046	1.677501256067478e-10	True	54M
ATTCAAAACAATATGAATAAATAAGCA	TTACATTTGATAGATTAGTTTGAATGC	(octopus_NC_068994.1_45209524)	40.0	370.0	0.1081081081081081																				7.75377e-08	0.448036	370.0	12.0	2.8964	7.27838	6.04324	0.0001450320908429	True	54M
ATTCAAAACTTATGAAAACAAGACATT	TGTACTACAGAGCCAGAGCTGGTTTCA	(octopus_NC_068992.1_64212213) (octopus_trinity_TRINITY_DN42346_c12_g15_i1.p1_2)	216.0	2587.0	0.0834943950521839																				1.7923e-07	0.170852	2587.0	15.0	4.89265	8.37186	5.45187	0.0003208814662026
ATTCAAAAGAACTGTGTATATATGTGT	GTGTGTGCATACATGCATGCGCGTGCC	False	1.0	62.0	0.0161290322580645																				1.90026e-06	0.902439	62.0	5.0	2.51417	3.06452	2.40323	0.0029869672833615
ATTCAAAAGCAAATTATATATCTATAT	ACACACACACACACGTGCACATATATA	(octopus_NC_069000.1_44079694)	45.0	1039.0	0.0433108758421559																				3.77574e-09	0.173767	1039.0	12.0	2.22658	0.813282	0.802695	8.188318588308956e-06	True	54M
ATTCAAAAGCCAAGGAAAAGAATCAAC	AGATTCCCGTCCTGGTCAACCTGGGCC	(octopus_NC_068987.1_47288669) (octopus_trinity_TRINITY_DN50127_c10_g1_i10.p1_168)	18.0	608.0	0.0296052631578947																				2.0872e-23	0.59966	608.0	13.0	2.62942	3.16447	3.16447	1.320949109447681e-19	True	54M
ATTCAAAAGGAAATTATAGTCAATGAT	AGACTGAGCTAATTGCAATATTACTTC	(octopus_NC_068990.1_31948974)	1.0	982.0	0.0010183299389002																				3.06737e-133	0.902729	982.0	13.0	1.21055	1.01731	1.00204	1.9750403816717528e-128	True	54M
ATTCAAAAGTATCTTCACCTTTTGACA	TTTCTACATGCGGAATATCTGGAGTAG	(octopus_NC_068984.1_123038416) (octopus_trinity_TRINITY_DN51885_c0_g1_i5.p1_92)	74.0	2689.0	0.0275195239866121																				1.46717e-54	0.38869	2689.0	10.0	1.78571	1.09669	1.09372	2.823161809267555e-50	True	54M
ATTCAAAAGTCTTAAGTAACATATATT	TATTCAAAGGTTCATACCACCGCATAA	(octopus_trinity_TRINITY_DN49363_c1_g1_i11.p1_1493)	6.0	391.0	0.0153452685421994																				3.02918e-09	0.436179	391.0	12.0	1.22941	0.322251	0.322251	6.636184915817153e-06	True	44M10S
ATTCAAAAGTCTTGAGCCACTCTGTAA	ACTCATCAGTTGAGGATGGTGGATTGC	(octopus_NC_068988.1_945183) (octopus_trinity_TRINITY_DN54965_c6_g4_i7.p1_380)	14.0	1429.0	0.0097970608817354																				9.59327e-12	0.238885	1429.0	15.0	0.998267	0.207838	0.195241	2.6990538170937163e-08	True	54M
ATTCAAAATCCTCACTATCAGTGGCTG	TCCCCAGATGCCTCTTTGGCTTGATCA	(octopus_NC_069006.1_20188676)	6.0	285.0	0.0210526315789473																				1.754e-06	0.546494	285.0	11.0	1.24663	0.326316	0.301754	0.0027694950859216	True	54M
ATTCAAAATTGTGAAGAAATCACCATT	ACATATATATTATAATCACTGTTTTAA	False	2.0	393.0	0.005089058524173																				1.19107e-17	0.558203	393.0	13.0	1.46658	7.20356	6.31043	5.345579029103377e-14	True	28M2020N26M
ATTCAAAATTTCAAGTGGGTTGCGGAG	CCTTTAACAGTTGGCATTTGGAGAATG	(octopus_NC_069007.1_10642411)	1.0	540.0	0.0018518518518518																				2.21886e-39	0.699812	540.0	9.0	1.16907	0.494444	0.492593	2.744939036021989e-35	True	54M
ATTCAAACAGGATTTCATCTTGATCAT	TCTCACCATCTTCTGAGAAATGGTATA	(octopus_NC_069004.1_14836750) (octopus_trinity_TRINITY_DN45788_c4_g1_i3.p1_15)	5.0	339.0	0.0147492625368731																				1.07655e-07	0.45759	339.0	15.0	1.44882	0.938053	0.926254	0.0001980248222011	True	5S49M
ATTCAAACATTTGAAAAGTGCAAGCAT	CCGTCTGACACATATATATATATATAT	(octopus_NC_068999.1_22156507)	36.0	838.0	0.0429594272076372																				3.86185e-09	0.328378	838.0	15.0	1.35897	0.428401	0.428401	8.36610556686671e-06	True	54M
ATTCAAACATTTTGACGGAGGCGGAGT	AGTCATCGACATGACCAACAACTGAAA	(octopus_NC_069003.1_25306105) (octopus_trinity_TRINITY_DN55940_c8_g3_i1.p1_890)	1.0	356.0	0.0028089887640449																				4.67587e-08	0.413627	356.0	13.0	1.00633	0.30618	0.297753	8.973553708312161e-05	True	54M
ATTCAAACCCCAAAGAATTGCTCTCAA	AGAATTGCTATGATGTTCCCCCACTGT	False	1.0	485.0	0.002061855670103																				4.06886e-69	0.940075	485.0	9.0	1.17991	4.83093	4.44536	1.082277394524551e-64	True	1S43M10S
ATTCAAACTCCACTTTGCATCCAAAAT	AATAAATTAAGTGGTATACAGTAGTTT	(octopus_NC_068987.1_58822046)	1.0	218.0	0.0045871559633027																				6.83118e-12	0.725	218.0	7.0	0.942679	0.275229	0.275229	1.948007703190704e-08	True	54M
ATTCAAACTGGCCAGATGCAGCCTCTC	ATACCCACCTGACAATGTCATTCAAAA	(octopus_NC_068999.1_23697483)	2.0	653.0	0.003062787136294																				1.0878e-11	0.393827	653.0	15.0	1.27784	0.327718	0.313936	3.04490046608642e-08	True	54M
ATTCAAAGAAGAAATTGCAATGAATAG	TGGCTTAATGACAAGGCTGATTAAAAA	(octopus_NC_068981.1_157078662)	1.0	772.0	0.0012953367875647																				6.22189e-06	0.261504	772.0	14.0	0.963805	0.261658	0.261658	0.009117502157653	True	54M
ATTCAAAGAAGTAAGAGTCGGAGCAGG	AGGGGAGAGATGGGAGGTAGGAGGGAG	False	1.0	75.0	0.0133333333333333																				3.17317e-12	0.976744	75.0	5.0	1.24636	5.2	5.17333	9.326911400385062e-09	True	3S47M4S
ATTCAAAGAATTTATCCTCTGATTATC	CCCTGTGTGGTGGTAACACACCAACTG	(octopus_NC_068982.1_179682206)	7.0	630.0	0.0111111111111111																				3.51324e-15	0.497342	630.0	12.0	1.45362	0.439683	0.436508	1.3200769445962055e-11	True	54M
ATTCAAAGAATTTTGCAAAACTGCTTA	ACCCCCTCCTGGAGAAATATTTTGGAG	(octopus_NC_068985.1_31476527)	1.0	365.0	0.0027397260273972																				2.84841e-07	0.425767	365.0	11.0	1.14427	0.378082	0.361644	0.0004974775970312	True	54M
ATTCAAAGAGAAATAAGATGAAAATAG	ATGTTCTCAATGAAGGACAAGAGAGAG	(octopus_NC_068982.1_96911654)	1.0	249.0	0.0040160642570281																				2.0268e-13	0.603758	249.0	13.0	1.04614	0.361446	0.349398	6.614326483633783e-10	True	54M
ATTCAAAGCTAAATAGAGTAATATTAA	ACCCTGAAGTACAAGGGATGAACCCAC	(octopus_NC_068984.1_11502194)	1.0	110.0	0.009090909090909																				1.01455e-08	0.76531	110.0	10.0	1.19593	0.5	0.5	2.0996789747584183e-05	True	54M
ATTCAAAGGACAAGAGGGACAATTACC	TTGCTTGCTTGGAAACAGGTGAAAGGG	(octopus_NC_068988.1_73300161) (octopus_trinity_TRINITY_DN47044_c6_g1_i1.p1_50)	1.0	224.0	0.0044642857142857																				2.2891e-09	0.525273	224.0	12.0	1.4277	0.5	0.450893	5.081501330467893e-06	True	4S50M
ATTCAAAGGATAGCCAGCATAATCATC	TTTAATCTGACTATATTCAAACTCTTT	False	5.0	1104.0	0.0045289855072463																				3.038120000000001e-18	0.631995	1104.0	14.0	0.906031	2.3288	2.14583	1.4187069007142441e-14	True	33M16312N21M
ATTCAAAGGGGCCAACTATGTCACATT	CTGTGTCACATTAATCTCCCTGAGAAC	(octopus_NC_068997.1_50332933)	1.0	100.0	0.01																				5.87174e-09	0.986111	100.0	5.0	1.23352	0.43	0.34	1.2477444036958808e-05	True	15M1D39M
ATTCAAAGGGGCCAGCCTTGTCACACT	GTGTCACACTGTGTCACGATGTGTCAC	(octopus_NC_069003.1_24208029)	30.0	255.0	0.1176470588235294																				1.00016e-08	0.475575	255.0	11.0	3.20094	4.63137	3.48627	2.071229694922416e-05	True	54M
ATTCAAAGGGTCAGCCTTGTCACACTC	TGTGTCACGCTGAATATCCCTGAGAAC	(octopus_NC_068989.1_9194650)	228.0	3222.0	0.0707635009310986																				7.26212e-82	0.510376	3222.0	15.0	2.79966	3.73774	2.61639	2.432480163195265e-77
ATTCAAAGTTCCTTGCATATACTTTGA	CATCATATATATATATATATATATATA	(octopus_NC_069001.1_14134666)	51.0	862.0	0.0591647331786542																				1.84985e-26	0.598536	862.0	14.0	2.57896	1.02668	1.0	1.3700911149517198e-22	True	2S52M
ATTCAAAGTTTATTTTTCTTTCTCTTT	TAACAGATTCCGATCTGAATTGAAGAG	(octopus_NC_069000.1_33629240)	5.0	2353.0	0.002124946876328																				2.50753e-57	0.388991	2353.0	15.0	1.07266	0.329367	0.270293	5.185450640669584e-53	True	52M2S
ATTCAAATACATATCCGTATTATTCAC	CTGAGTTTTACCCTCAGTTGGTCACAT	(octopus_NC_069000.1_127381)	1.0	250.0	0.004																				2.63836e-13	0.539115	250.0	10.0	1.05808	0.452	0.452	8.526366494389371e-10	True	53M1S
ATTCAAATATAGATGTGTTTATGTACA	CCACACATACACAATATGATGTGAACA	(octopus_NC_068986.1_81890754)	3.0	180.0	0.0166666666666666																				1.35493e-07	0.563348	180.0	9.0	1.82297	0.633333	0.605556	0.0002462106534839	True	54M
ATTCAAATCAAGTAATAGAGTTTTTGA	CAAGAAGATTAAACATGTCTGGTTTGT	(octopus_NC_068994.1_6058821)	1.0	310.0	0.0032258064516129																				2.13799e-08	0.543222	310.0	10.0	1.03482	0.270968	0.270968	4.266638318824856e-05	True	54M
ATTCAAATGAAGGTTTTGATATCTGTT	CAGCAGGATGATAAATCTTGAAATCAT	(octopus_NW_026400554.1_428)	3.0	910.0	0.0032967032967032																				3.30372e-49	0.551109	910.0	15.0	1.47822	0.517582	0.494505	5.507837572377728e-45	True	54M
ATTCAAATGAGGATTTGATGAGAGATG	TAGAGGCTCTCTTCAGATATCCAGGAA	(octopus_NC_068986.1_26456682) (octopus_trinity_TRINITY_DN54830_c13_g2_i10.p1_827)	6.0	260.0	0.023076923076923																				4.64877e-12	0.576641	260.0	10.0	1.72073	0.9	0.85	1.3454296066796505e-08	True	48M6S
ATTCAAATGCAATCGATGCTTGAAAGC	GACTGCATAAGAGACAGTAACAGGCTG	False	1.0	239.0	0.00418410041841																				1.41516e-13	0.50892	239.0	8.0	1.1038	0.497908	0.497908	4.67819699818079e-10	True	54M
ATTCAAATGGTATACATTTGACTATGT	GTTAGCATTTGATCAATCCACAATGGC	(octopus_NC_068986.1_91272513)	17.0	178.0	0.095505617977528																				2.52136e-08	0.638507	178.0	6.0	2.68433	1.02247	1.02247	4.991753104919257e-05	True	54M
ATTCAAATGTACGTTATGCAATGGTAT	AGATTGACACTTACGATGGGAATGGCT	(octopus_NC_069005.1_1673818)	2.0	749.0	0.0026702269692923																				2.6597e-23	0.559576	749.0	13.0	1.16677	0.35514	0.317757	1.6738639353973432e-19	True	54M
ATTCAAATGTTGAATAGTTATTTAATC	GATTATCATTTCATTGCAAATTTATAC	(octopus_NC_068997.1_36928478)	2.0	312.0	0.0064102564102564																				9.833759999999999e-29	0.849885	312.0	14.0	1.39421	0.461538	0.445513	8.074335066026927e-25	True	52M2S
ATTCAAATTAGGGTTTTATGGATTATT	TTGTGGATTATTTTGTGGATTGTCATG	False	3.0	2908.0	0.0010316368638239																				1.15692e-20	0.231389	2908.0	11.0	1.25822	3.41437	2.98384	6.282963812185593e-17
ATTCAACAAAACGGGAACAGCAAAACC	TTCAGGGGGCATAATACAGTTATTGTT	(octopus_NC_069006.1_7023430) (octopus_trinity_TRINITY_DN52676_c4_g3_i5.p1_2128)	1.0	357.0	0.0028011204481792																				1.28431e-28	0.89494	357.0	13.0	1.3143	0.490196	0.490196	1.0495483133984174e-24	True	54M
ATTCAACAAATTCTCCTGTGAATAACT	GAGCTCTTTGATACGCTCTTCATATTA	(octopus_NC_068994.1_58093291) (octopus_trinity_TRINITY_DN54620_c7_g1_i1.p1_1327)	1.0	320.0	0.003125																				2.87868e-06	0.561637	320.0	9.0	1.11016	0.278125	0.271875	0.004417243224504	True	53M1S
ATTCAACAAGTCACTCCTCTCTGTGGC	ATTATCAGAATCCAGCAGTTACCGACT	(octopus_NC_068987.1_4309186)	1.0	304.0	0.0032894736842105																				1.4365000000000001e-33	0.757439	304.0	10.0	1.02687	0.345395	0.345395	1.436689821058032e-29	True	54M
ATTCAACAGATTCTGCAACTCTCTGGA	CTGCTTTCTCTTCAGACTTTGGACACA	(octopus_trinity_TRINITY_DN56012_c3_g5_i2.p4_290)	2.0	1853.0	0.0010793308148947																				6.22959e-151	0.831793	1853.0	9.0	1.45024	0.545062	0.541284	4.785895219251489e-146	True	51M3S
ATTCAACAGTTCCTTGGACCATTTGAC	CATCAGTTACTTTAACAAGGTTAAGAG	(octopus_NC_068984.1_123030764) (octopus_trinity_TRINITY_DN56381_c3_g1_i38.p1_2288)	1.0	441.0	0.0022675736961451																				6.57829e-06	0.377693	441.0	9.0	0.733346	0.1678	0.1678	0.0096070570712009	True	54M
ATTCAACATAGATCAATGCCGGAACTG	CTTATAATTTCTGCCTCTTAATCTTTC	(octopus_NC_069002.1_22666636)	1.0	500.0	0.002																				9.34164e-14	0.437057	500.0	9.0	0.907295	0.278	0.254	3.1353102899984795e-10	True	8S46M
ATTCAACCAGCTCGCCACCCTAATAAT	AATAATAATAATAATAATAATAATGAT	(octopus_NC_068988.1_9735681)	5.0	337.0	0.0148367952522255																				9.25482e-19	0.637704	337.0	13.0	1.55198	1.08605	1.08012	4.471517918864422e-15	True	54M
ATTCAACCGCATCTTCCTCAGTGGTAG	GACTCCCGGTGCTTGCAAAGCTAAAAT	(octopus_NC_068981.1_130602106) (octopus_trinity_TRINITY_DN52191_c3_g1_i11.p1_821)	3.0	2071.0	0.0014485755673587																				2.02748e-63	0.555158	2071.0	15.0	1.27499	0.443264	0.426364	4.785171277269529e-59	True	54M
ATTCAACGAAGAGTCCCATGTCTGACT	GCAATTCCTCTGCCACAACTGGTGGTG	(octopus_trinity_TRINITY_DN48218_c4_g1_i15.p1_20)	3.0	243.0	0.0123456790123456																				3.78356e-09	0.59948	243.0	9.0	1.6365	2.57613	2.50206	8.204700996997228e-06	True	47M7S
ATTCAACGGTACAACAGTGTAAGACTA	CCCTTTCAGATATACTTTTATTGTGAT	(octopus_NC_068994.1_31281819)	87.0	3309.0	0.0262919310970081																				1.34148e-15	0.160281	3309.0	15.0	2.181	0.754306	0.722273	5.201069721423791e-12
ATTCAACGGTGCCACTGAGTTCCATGA	GGTCTTGATGTGCCAGTAACCCAGATG	(octopus_NC_068987.1_19629138) (octopus_trinity_TRINITY_DN55779_c3_g1_i11.p1_590)	1.0	321.0	0.0031152647975077																				1.49674e-09	0.491447	321.0	11.0	1.23608	0.34891	0.34891	3.38791975076282e-06	True	54M
ATTCAACGTCTCCATGCTCAATTTTGC	TCCAAATTGCATTTACATCCATGTCTT	False	91.0	720.0	0.1263888888888888																				3.7172e-21	0.48673	720.0	9.0	2.09359	0.840278	0.819444	2.075972440794165e-17
ATTCAACTGGTACTTATTTTATCAACC	CCCGAAATGATGACAGGATAAAGCCAA	(octopus_NC_069002.1_4057341)	117.0	871.0	0.1343283582089552																				4.44478e-18	0.358485	871.0	13.0	3.23656	9.09185	7.32836	2.0540001278551162e-14	True	54M
ATTCAACTGTCGCCATGATGGAGTATC	ACCTTCAAAAATTGAAAAGTTCATCCT	(octopus_NC_068991.1_55416719)	1.0	189.0	0.0052910052910052																				2.3581500000000002e-23	0.908843	189.0	9.0	1.23578	0.449735	0.449735	1.488603304423031e-19	True	54M
ATTCAACTTCACACGTTGCTGCCAAGT	TTGATAATCATACTCCATGTTTCTAGA	(octopus_trinity_TRINITY_DN55059_c2_g2_i3.p1_190)	3.0	653.0	0.004594180704441																				3.96486e-32	0.592123	653.0	9.0	1.68823	0.704441	0.640123	3.7485744426150965e-28
ATTCAACTTGGGTACCTTACTGCAACC	CCACGACCCAGCAGCCTTCTAATAGAT	(octopus_NC_068994.1_4641594)	1.0	192.0	0.0052083333333333																				9.92856e-10	0.597801	192.0	9.0	1.14668	0.328125	0.328125	2.289289926374628e-06	True	50M4S
ATTCAAGAAACGTTCAACTAAATCTTC	TTTTTCATCTGACATAGTAAGCTTTTA	(octopus_trinity_TRINITY_DN56559_c2_g1_i14.p1_1246)	2.0	338.0	0.0059171597633136																				4.33879e-08	0.46642	338.0	14.0	1.11353	0.35503	0.349112	8.3577490799008e-05	True	1S26M1714N27M
ATTCAAGAAAGGTAGGGAAAGTCTTGA	GGATGACCCAAGGTTTGGACGTCCTGC	(octopus_NC_069009.1_9541595)	1.0	81.0	0.0123456790123456																				2.93868e-07	0.786452	81.0	5.0	1.76701	0.493827	0.493827	0.0005124432694162	True	54M
ATTCAAGAACCAAAGGCAGTCCCAAAC	ATTTAAATTGGAAACGTTGAAAATTTT	False	2.0	1197.0	0.0016708437761069																				1.61826e-121	0.876004	1197.0	13.0	1.30742	10.6558	3.90058	9.183372869242082e-117
ATTCAAGACCTCCCCATAAAATAAATT	GCATACATACACACATACATACATATA	(octopus_NC_068981.1_177820559)	4.0	363.0	0.0110192837465564																				4.65068e-06	0.339836	363.0	13.0	1.24971	0.826446	0.826446	0.0069383593736094	True	54M
ATTCAAGACTGGCTATCTTTGGACCAG	TTGGTGTCCTTTAACTTCACAGATCGG	(octopus_NC_068984.1_140681087)	1.0	737.0	0.0013568521031207																				5.00998e-54	0.77399	737.0	11.0	1.34028	2.85482	2.83718	9.517099309665436e-50	True	47M7S
ATTCAAGAGGGTCAACTAAGAAGCACT	ACGACATTAGTTGAGATTATTTTTGCC	(octopus_NC_068987.1_229907)	1.0	409.0	0.0024449877750611																				4.19405e-26	0.676606	409.0	15.0	1.22968	0.444988	0.432763	3.050763991825893e-22	True	2S52M
ATTCAAGATAACAACAATAGTAGTAGT	AGTAGTAGTAATAATAACAATACAATA	False	3.0	336.0	0.0089285714285714																				5.19682e-10	0.459333	336.0	10.0	2.22169	0.955357	0.934524	1.2333389564987205e-06
ATTCAAGCCAATATTCCAAAGAGGAAC	ATGCCTGTCTGCATCTTCTTATAACAA	(octopus_NC_068988.1_96283029)	1.0	614.0	0.001628664495114																				9.78019e-12	0.402046	614.0	13.0	0.927058	0.237785	0.237785	2.7495202503287056e-08	True	54M
ATTCAAGCTTCCATCTATAGACCAGCT	CAGGAACACCACCTGAAGACACTTAGA	(octopus_NC_068984.1_76517220)	11.0	190.0	0.0578947368421052																				5.89893e-08	0.675051	190.0	8.0	2.26821	1.35789	1.35789	0.0001118912259812	True	54M
ATTCAAGGAAGAATAGAAAATTTGACT	GAGGCGTATCCTTGTGAACCTGTTCAG	(octopus_NC_069003.1_11475355)	1.0	150.0	0.0066666666666666																				3.15852e-11	0.773284	150.0	9.0	1.09578	0.466667	0.466667	8.461762003995005e-08	True	54M
ATTCAAGGATCCAATATCGAGATCCTG	AAATGCTCTTCGTTTCTCAGCTTTCCA	(octopus_NC_068985.1_106293790) (octopus_trinity_TRINITY_DN43474_c10_g5_i1.p1_1541)	2.0	509.0	0.0039292730844793																				2.76349e-12	0.440748	509.0	11.0	1.10918	0.308448	0.308448	8.164453607787613e-09	True	3S51M
ATTCAAGGCTCCTTCATTGGAATTTCA	ACATCAACAACAGGGTACTTTTTGTAG	(octopus_NC_068997.1_20089344)	2.0	488.0	0.0040983606557377																				4.76647e-10	0.40324	488.0	11.0	1.01211	0.858607	0.557377	1.1354016444954186e-06	True	52M2S
ATTCAAGGCTGCTGCTTAATGTATATT	TCAGCCCCTGAAATGTACCAATGAAAT	(octopus_NC_068994.1_2388786)	6.0	236.0	0.0254237288135593																				1.45995e-12	0.957208	236.0	6.0	1.59945	1.48305	1.28814	4.423323793609615e-09	True	54M
ATTCAAGGGAGATAAATCTGATGAATA	GATAAATTGAAAACTGGGCTCTATTGC	(octopus_NC_068985.1_30973897)	1.0	357.0	0.0028011204481792																				3.65825e-13	0.55615	357.0	11.0	1.06311	5.7451	1.73389	1.1683438339134103e-09
ATTCAAGGGGCCAGCCTTGTCACATTC	TGTGTCCCTCTGAATCTCCCTGAGAAC	(octopus_NC_069003.1_24639308)	1.0	162.0	0.0061728395061728																				1.69308e-07	0.630392	162.0	9.0	1.00273	0.469136	0.376543	0.00030402662049	True	54M
ATTCAAGGGTGTTGTAGTTATTTAACC	CCAGGCCAGCCCCGACCAAGCAGACAT	(octopus_NC_069005.1_30225301)	6.0	602.0	0.0099667774086378																				1.6002e-08	0.428609	602.0	13.0	1.47991	0.48505	0.460133	3.239019088896825e-05	True	54M
ATTCAAGGTCACCCGACTAATATATCA	AAGTGAGTAAAGTCCTATCGCATGTAA	False	1.0	114.0	0.0087719298245614																				3.49256e-06	0.68359	114.0	7.0	1.04926	3.01754	2.47368	0.0053008962271207
ATTCAAGTAAAGTGCACCATTTTGGGG	TAACATTAACTGGAAAAGGGTTCTAGT	(octopus_NC_068982.1_57761952)	1.0	259.0	0.0038610038610038																				1.5100099999999999e-25	0.925134	259.0	9.0	1.14069	5.21236	5.20849	1.0685909890658201e-21	True	54M
ATTCAATAAAATTATGAAGGTTACTCT	GATTACTATGCATAAAATGCAAAATAT	(octopus_NC_068985.1_37621571)	32.0	555.0	0.0576576576576576																				5.00976e-07	0.33806	555.0	13.0	2.47568	2.16396	2.1009	0.0008486983889248
ATTCAATAAGCAATAGTCTGCAAATAA	GGCTTGATAATAATAATAATAATCAAA	(octopus_NC_068981.1_94276127)	2.0	1351.0	0.001480384900074																				6.6288999999999986e-21	0.397403	1351.0	11.0	1.02475	0.299038	0.27091	3.64983478271132e-17	True	52M2S
ATTCAATACAAACAAACAGCTACGTGC	GTGCTCGCGCGCGCGTGTGTATATATA	(octopus_NC_069005.1_28378586)	4.0	211.0	0.0189573459715639																				4.00434e-17	0.839797	211.0	14.0	1.49032	0.753555	0.753555	1.733061271728617e-13	True	53M1S
ATTCAATACATCATGAGATTTTGACAT	TTTCCTTTGTTTTGTTGCTTGAGAGAT	(octopus_NC_068982.1_116303017) (octopus_trinity_TRINITY_DN52017_c1_g1_i2.p1_448)	1.0	236.0	0.0042372881355932																				4.11704e-11	0.594426	236.0	6.0	1.17909	0.436441	0.436441	1.090900441050986e-07	True	1S53M
ATTCAATAGAGCCCATCATTCGAGTTC	CACATTGTTGTTCACCACAATTTAGCA	(octopus_trinity_TRINITY_DN48901_c14_g2_i1.p1_209)	36.0	58226.0	0.0006182804932504																				1.09687e-160	0.139368	58226.0	11.0	1.8287	1.42782	1.41186	9.305645667316454e-156	True	1S20M1100N33M
ATTCAATAGTAGAGCTACTAACAATAT	ATATATATATATATATATACACACATA	(octopus_NC_069007.1_13701572)	30.0	503.0	0.0596421471172962																				2.24368e-11	0.467106	503.0	12.0	2.01457	1.05765	1.05765	6.097407155776984e-08	True	54M
ATTCAATATATGTTTCTTATGTCTACA	ATCTGAATTGCATGTTTGTGTGTGTGG	(octopus_NC_068986.1_11606628)	1.0	301.0	0.0033222591362126																				1.44018e-07	0.429184	301.0	15.0	1.15615	0.488372	0.451827	0.0002608327356997	True	53M1S
ATTCAATATCCTGCATGGCTAGGACTG	CCTCAAGGTCATCAGGATTAGCTAAAT	(octopus_NC_068985.1_21622114) (octopus_trinity_TRINITY_DN48059_c7_g1_i26.p1_134)	2.0	2550.0	0.0007843137254901																				4.82571e-36	0.355298	2550.0	15.0	0.995594	0.262353	0.245098	5.305220234541155e-32	True	52M2S
ATTCAATATGGTGTTAGAGGTGTCAAG	TAAATTATTTTCAGCATCATCAACTAA	(octopus_NC_068986.1_66116740) (octopus_trinity_TRINITY_DN52015_c2_g3_i6.p1_2641)	2.0	1306.0	0.001531393568147																				2.33152e-34	0.493147	1306.0	14.0	0.902997	0.2366	0.19219	2.4050473088553963e-30	True	54M
ATTCAATATGTTGACACCAGTAAATAC	CCACCACTTTTCTCCATATTACACCAT	(octopus_NC_069008.1_5775142) (octopus_trinity_TRINITY_DN48463_c1_g2_i7.p1_320)	792.0	8403.0	0.094252052838272																				1.88874e-10	0.110725	8403.0	15.0	2.10121	0.570511	0.536594	4.690774094323174e-07	True	54M
ATTCAATATTCAAATTATTTTGTTGAG	GAAGGTGCCTAATTCATCTGAACCTTA	False	1.0	310.0	0.0032258064516129																				2.48051e-10	0.627925	310.0	9.0	1.14734	3.35161	2.65806	6.087526128544999e-07	True	27M23N27M
ATTCAATATTGTGAAGATATTTCATCA	TATGCATTGACAGACGCTTCAGCTGCT	(octopus_NC_069009.1_673995) (octopus_trinity_TRINITY_DN56250_c6_g2_i8.p1_773)	2.0	1748.0	0.0011441647597254																				1.32785e-56	0.50944	1748.0	11.0	1.13305	0.347826	0.340389	2.692337459315406e-52	True	54M
ATTCAATCACATCCAGGAAAACCTCAT	TCTTCCTGTACTTGATTCCCTCCGATC	(octopus_NC_068998.1_11551140) (octopus_trinity_TRINITY_DN53441_c11_g2_i2.p1_476)	2.0	1100.0	0.0018181818181818																				6.56157e-16	0.436054	1100.0	13.0	0.935014	0.231818	0.221818	2.602362835317247e-12	True	54M
ATTCAATCATATGAAAATGTTACCTTT	AACAGATGAGTTTATTCCACTTACCAA	(octopus_NC_068986.1_21388672)	2.0	381.0	0.0052493438320209																				4.4631e-07	0.472755	381.0	14.0	1.41383	0.553806	0.553806	0.0007607492543474	True	54M
ATTCAATCCCAGATTCTTTCTTTGTCC	ACTTACATATATATATAAGAGGCAAGA	(octopus_NC_068987.1_2610622)	57.0	1327.0	0.0429540316503391																				2.37961e-08	0.213551	1327.0	14.0	1.87955	0.485305	0.461191	4.724847351746201e-05	True	54M
ATTCAATGAGTAGAGCAGCAGTGTTGG	CACCATCTGTTGAGTGCCGGAAATGGT	(octopus_NC_068989.1_44642346) (octopus_trinity_TRINITY_DN53559_c6_g2_i5.p1_446)	1.0	320.0	0.003125																				2.24189e-08	0.461881	320.0	13.0	1.1307	0.334375	0.334375	4.46406773721557e-05	True	54M
ATTCAATGCTTCATGGCATGAGGATGG	AATTTCGGTTGTTTCCAAAGTTAATTA	(octopus_NC_068991.1_66043438)	2.0	402.0	0.0049751243781094																				3.64553e-32	0.879755	402.0	11.0	1.31428	0.539801	0.497512	3.4519517213461023e-28	True	17M1D37M
ATTCAATGGGATCGCAGGCACAATAAC	AGCAAGTTTTGCTATTACACAGAAGCA	(octopus_NC_068987.1_96163584)	1.0	814.0	0.0012285012285012																				3.1935e-30	0.576492	814.0	11.0	1.34882	0.482801	0.459459	2.7936964918440145e-26	True	54M
ATTCAATGGGTCTATCTCATGATCACT	GTCCTCAGTATTTAAAGGTTTGAAGCC	(octopus_NC_068992.1_7654469) (octopus_trinity_TRINITY_DN43120_c8_g3_i4.p1_310)	2.0	277.0	0.0072202166064981																				2.75932e-08	0.634802	277.0	12.0	1.20165	0.32491	0.32491	5.436500870366473e-05	True	54M
ATTCAATGTCTCCATGCCAAATTTTGC	TCCAAAGTGCATTTACATCCATGTGGA	False	1.0	142.0	0.0070422535211267																				7.01175e-09	0.862038	142.0	8.0	1.41301	0.647887	0.647887	1.4773416225110909e-05
ATTCAATGTCTTCCTGCTCAATTTTCT	CCATAAATGTATCAACATCCATGTCTT	(octopus_trinity_TRINITY_DN49544_c0_g1_i1.p1_38)	3.0	103.0	0.029126213592233																				2.96183e-06	0.631321	103.0	9.0	1.77033	0.815534	0.815534	0.0045373494947795
ATTCAATTAAAGTATAGCTGTACCCGC	CTCAAGACAATAGTGCAATTTGAAGTC	(octopus_NC_068999.1_53359014)	1.0	913.0	0.0010952902519167																				2.98118e-07	0.345897	913.0	12.0	1.27766	0.481928	0.479737	0.0005194538051971	True	1S53M
ATTCAATTACACAACAGTTTGATAATG	ATAATAATAATAATAATAATAACAGAA	(octopus_NC_068997.1_12480142)	6.0	393.0	0.015267175572519																				4.27862e-07	0.516476	393.0	14.0	1.65916	1.26209	1.26209	0.0007309331584234	True	49M5S
ATTCAATTCAGCTTCTATTTTATTGAG	AAGGCTCTTCTTCTCAATTAATTCCTT	(octopus_NC_068990.1_92160363) (octopus_trinity_TRINITY_DN53969_c5_g1_i6.p1_1567)	1.0	141.0	0.0070921985815602																				5.17777e-06	0.586415	141.0	11.0	1.30612	0.531915	0.531915	0.0076747046713051	True	54M
ATTCAATTGAAGTCTGATTTTAAACAG	TCAAGCGCAGTATAACATTCACTTTCT	(octopus_NW_026301526.1_185)	3.0	3051.0	0.0009832841691248																				1.81963e-35	0.247935	3051.0	14.0	0.903054	0.2255	0.205834	1.9560484399231423e-31	True	2S52M
ATTCAATTGAAGTCTGATTTTAAACTT	TCAAGCGCAATAAAACATTCACTTTCT	(octopus_NW_026301526.1_185)	3.0	3242.0	0.000925354719309																				4.19589e-91	0.537667	3242.0	15.0	1.24602	0.845774	0.831894	1.624237338927488e-86	True	2S52M
ATTCAATTTTATTTATTCATTCCAATT	ATGTTCAATAATTGAATGCTGTGAGTT	(octopus_NC_068985.1_18305752)	2.0	670.0	0.0029850746268656																				2.26157e-08	0.222342	670.0	13.0	0.928748	1.72985	1.02985	4.501238793579348e-05	True	54M
ATTCAATTTTGCATTCATTCTTTGTCA	CAGGAAGGCAGCTGTTTTACAGATTTT	(octopus_NC_069003.1_26600233)	1.0	307.0	0.003257328990228																				7.79984e-08	0.45012	307.0	11.0	0.966873	0.843648	0.843648	0.0001458553364304	True	54M
ATTCACAAAGTGAACATGTGTATGTGT	GCGCATTTGTGTGCGTGCGTGCGTGTG	(octopus_trinity_TRINITY_DN42569_c5_g1_i14.p1_533)	1.0	226.0	0.0044247787610619																				1.31957e-06	0.437547	226.0	8.0	0.89062	0.243363	0.225664	0.0021179168434911
ATTCACAAATAAAGCCAATTAAGAATA	AGCCCACAAAAGGAAGAATGTGTCACC	(octopus_NC_068994.1_48368248)	3.0	1883.0	0.0015932023366967																				2.80396e-56	0.425626	1883.0	14.0	0.937255	0.193309	0.193309	5.6380026843175584e-52	True	54M
ATTCACAACTTCAGGACATCTTTATGA	GCAGCTAATTTATATGTTCATTGGAGG	False	1.0	592.0	0.0016891891891891																				2.55448e-09	0.36036	592.0	13.0	1.04788	0.290541	0.260135	5.641939401485183e-06
ATTCACAAGATAGACTAAGAAATGGAA	GTGGAGCCATATGGAATCTTCCACCCC	(octopus_NC_068984.1_3215265)	2.0	104.0	0.0192307692307692																				7.5862e-11	0.885621	104.0	4.0	1.60578	0.894231	0.894231	1.9590036139803024e-07	True	3S51M
ATTCACAATGGCTTGGGTACAGGGTAC	CATCGGAGCCACATACTGGTTCACTGA	(octopus_NC_068983.1_163989646) (octopus_trinity_TRINITY_DN53831_c3_g4_i4.p1_296)	3.0	579.0	0.005181347150259																				8.1164e-13	0.416138	579.0	9.0	1.30163	0.500864	0.497409	2.515645340923074e-09	True	54M
ATTCACAATGTTGTTGTTCTTTGTGGC	AAAACGCAAACCTTGAAGATTATGAAA	False	1.0	111.0	0.009009009009009																				1.13133e-13	0.841414	111.0	5.0	1.37097	11.1712	8.16216	3.7711430138137687e-10
ATTCACAATTCACTCGTATAGAATTTG	CCGAATGAACAAATGTTATACAGAACT	(octopus_NC_069003.1_32839575) (octopus_trinity_TRINITY_DN51403_c9_g1_i4.p1_641)	2.0	788.0	0.0025380710659898																				1.42837e-14	0.413483	788.0	15.0	1.13317	0.34264	0.32868	5.1191640089763536e-11	True	54M
ATTCACACAAACAATATAACTCAGGTG	AGAGTAAAATTTATAGAAATCAATTAC	(octopus_NW_026339512.1_279)	454.0	2910.0	0.1560137457044673																				1.17522e-13	0.334949	2910.0	12.0	2.64116	1.12818	1.09725	3.9120013361194325e-10	True	53M1S
ATTCACACCAGTCACCATAAACTGCAT	TTCAAGTTCAGTCAAGTCCTTACTGAC	(octopus_NC_068990.1_6560007)	1.0	385.0	0.0025974025974025																				2.05643e-18	0.581984	385.0	14.0	0.83045	0.568831	0.568831	9.707519695720836e-15	True	54M
ATTCACACCTCATCATCTTAAGGTAGG	ACACGTGGGACAATGTGGTTCTGAGAG	(octopus_NW_026303062.1_42)	3.0	2560.0	0.001171875																				1.0176e-34	0.338994	2560.0	15.0	1.90403	1.26367	1.24883	1.0632801620737936e-30	True	2S52M
ATTCACAGACCTTTAATGCCAATTTAC	AAGGAGCTTGTTTAGTGAATTACATAC	(octopus_NC_068983.1_11113250)	1.0	327.0	0.0030581039755351																				8.94007e-07	0.460096	327.0	11.0	1.00355	0.330275	0.327217	0.001466941964955	True	4S50M
ATTCACAGATCAGTAAGTTCTGAGTAT	GTGTGTCTGTGTGGTGTAAAGGATTGG	(octopus_NC_068999.1_50122617)	1.0	287.0	0.0034843205574912																				1.65344e-06	0.472024	287.0	11.0	1.43771	2.63415	1.04181	0.0026198691452554	True	16S38M
ATTCACAGCTGAGCCCCAACTGCAGGG	TTTGTTTTCTTCGCATAAAGATGAGAT	(octopus_NC_068983.1_164074743) (octopus_trinity_TRINITY_DN53831_c3_g4_i2.p1_2070)	2.0	1314.0	0.0015220700152207																				2.98865e-20	0.392843	1314.0	11.0	0.988761	0.257991	0.238965	1.5853546362811156e-16	True	4S50M
ATTCACAGGGGAAGAGAGATGAGATTG	CGTGATGTTTATGTCTTTCTGAGAAGC	(octopus_NC_068988.1_30207688)	1.0	697.0	0.0014347202295552																				2.24109e-64	0.883518	697.0	15.0	1.17133	5.27977	1.91679	5.393907366786727e-60	True	17S37M
ATTCACAGTACCAATATCAAACTGACT	CATCACAGAATCTGTTTAAAACAAAAG	(octopus_NC_068999.1_2781810) (octopus_trinity_TRINITY_DN48089_c3_g1_i1.p1_109)	1.0	945.0	0.001058201058201																				4.03087e-33	0.487879	945.0	13.0	1.06898	0.285714	0.285714	3.961101530854376e-29	True	2S52M
ATTCACAGTGATGTTAAGGGCAGAGTT	ATCACATTCCATTTCCTGCTTCTCATC	(octopus_NC_069005.1_32308049) (octopus_trinity_TRINITY_DN51948_c1_g2_i1.p1_292)	2.0	3059.0	0.0006538084341288																				1.10998e-88	0.30014	3059.0	13.0	1.07466	0.267081	0.258254	4.137694681809349e-84	True	54M
ATTCACAGTTATAGCCATGCTGGGAAA	CAGCAACACTAGCATCATCGGCACTGT	(octopus_NC_068994.1_12110372)	1.0	479.0	0.0020876826722338																				7.98405e-08	0.38104	479.0	12.0	0.952452	0.227557	0.227557	0.0001491293983913	True	54M
ATTCACAGTTGAGGTATAGGTGTGGCT	TTGTGCTCCTGACTTTCTCTTCTACAT	(octopus_NC_069005.1_7540208) (octopus_trinity_TRINITY_DN55405_c5_g1_i4.p1_2414)	1.0	306.0	0.0032679738562091																				2.18597e-08	0.535354	306.0	12.0	1.18554	0.434641	0.431373	4.357879850123381e-05	True	54M
ATTCACATATATTGTGTAACTCAACAA	ATGTAACACAACACAGAATAACAAACT	(octopus_NC_068985.1_61446371)	4.0	3394.0	0.0011785503830288																				1.59555e-69	0.392442	3394.0	11.0	1.15234	3.60931	1.81585	4.279592345927795e-65	True	25M2D29M
ATTCACATCAACTACAGCAGTTGATGA	AGTAGAAGAACTCTGTGAGGCTGAGAT	(octopus_NC_068985.1_51117757) (octopus_trinity_TRINITY_DN50901_c9_g1_i1.p1_162)	1.0	627.0	0.0015948963317384																				1.88481e-07	0.261332	627.0	13.0	1.06009	0.341308	0.338118	0.000336558342544	True	50M4S
ATTCACATCAGCCCCACCATCTAACAA	TAATTTCACAATGTTTGTCTTCTTAAT	(octopus_NW_026424628.1_75) (octopus_trinity_TRINITY_DN56060_c5_g1_i44.p1_136)	405.0	5142.0	0.0787631271878646																				2.89862e-171	0.639399	5142.0	14.0	2.06007	0.940685	0.89051	2.704000743556872e-166	True	54M
ATTCACATGCTGCCCGACTGATTTTGA	TTTAAATTCAAATAAAGTTTCCGTTGG	(octopus_NC_068988.1_80649732)	6.0	2272.0	0.0026408450704225																				3.0967400000000003e-32	0.348267	2272.0	15.0	1.4213	0.423856	0.403609	2.939890269688441e-28	True	54M
ATTCACATGTTCATAGATTTGATCCAA	GCGGTCAATCTGGGCTAATGCGAACAG	(octopus_NC_068987.1_47945023) (octopus_trinity_TRINITY_DN51552_c6_g1_i1.p1_106)	1.0	248.0	0.0040322580645161																				4.41536e-11	0.690705	248.0	12.0	1.43971	0.455645	0.455645	1.1665323967556517e-07	True	49M5S
ATTCACATTCAGCATCTCTGATACGCC	TGAACTGAGAGCCTCAGTCCGAGAGGT	(octopus_NC_069004.1_31451322) (octopus_trinity_TRINITY_DN45451_c7_g2_i6.p1_452)	1.0	194.0	0.0051546391752577																				2.60863e-08	0.546164	194.0	6.0	1.25714	0.42268	0.412371	5.155327182728511e-05	True	54M
ATTCACATTGGGCTTTCATCATTTGGC	AGTCAGAAATCTAACAAGAGAGAACCT	(octopus_NC_068983.1_114306740)	1.0	400.0	0.0025																				2.10267e-24	0.685067	400.0	15.0	1.31706	8.4725	6.4875	1.4033474372823196e-20	True	51M3S
ATTCACATTGTTCTCTGGCAGCAACCT	TAATGACTGCTTTCCAGAGGGCGCTAA	(octopus_trinity_TRINITY_DN50330_c2_g7_i2.p2_230)	1.0	200.0	0.005																				4.60645e-09	0.579365	200.0	7.0	1.48109	0.89	0.76	9.898565153232422e-06	True	25M16814N28M1S
ATTCACATTGTTTTGAATCAATCATGC	ATTATCATGCAGCTCTGTAGTTTTGAT	False	48.0	447.0	0.1073825503355704																				3.09199e-06	0.289821	447.0	13.0	3.70727	3.26622	2.99776	0.0047259418003796	True	41M13S
ATTCACATTGTTTTGAATTAATCATGC	ATTATCTTGCAGCATTGAGATTTTGAT	(octopus_NC_069002.1_318429)	53.0	1215.0	0.0436213991769547																				2.89289e-07	0.188905	1215.0	15.0	5.04381	13.8115	6.11523	0.000504802427646	True	54M
ATTCACCAAAATCCCAGATAGTCTCTT	TCCTGTCCACCATCGTCGGCAAAGCAA	(octopus_NC_069005.1_351686)	9.0	625.0	0.0144																				4.57262e-08	0.32295	625.0	15.0	1.90365	0.7344	0.7312	8.785109606182959e-05	True	54M
ATTCACCAAATCTTTGGCCAATATTAT	AGGTTCGTCCTTGATATGTACATTTAC	(octopus_NC_068984.1_97603024) (octopus_trinity_TRINITY_DN55993_c1_g3_i6.p1_698)	6.0	14948.0	0.0004013914905004																				6.47489e-104	0.379846	14948.0	5.0	1.40829	0.880519	0.869213	2.9727678916451338e-99	True	54M
ATTCACCAAGTAGTGAAAGAAATGACA	CAGAAAAGCAAATCTTATGGCCACAGA	(octopus_NC_068983.1_134601118)	2.0	191.0	0.0104712041884816																				3.44843e-06	0.516901	191.0	10.0	1.81579	0.994764	0.994764	0.0052379933793999	True	54M
ATTCACCAATTATGGCTAAATGAAGTC	TTACAATATAAGATTCCTTTCCCCAAA	(octopus_trinity_TRINITY_DN50462_c2_g1_i1.p1_185)	116.0	3299.0	0.0351621703546529																				3.02836e-196	0.778681	3299.0	13.0	1.86061	1.87754	1.86238	3.459169874188363e-191	True	53M1S
ATTCACCAATTATGGCTAAATGAGGTC	TTGGAATATAATAGTCCTCTCCCAAAT	(octopus_NW_026363406.1_8258) (octopus_trinity_TRINITY_DN53248_c1_g1_i2.p1_32)	171.0	6552.0	0.0260989010989011																				7.08218e-103	0.506454	6552.0	14.0	2.25167	1.34524	1.32509	3.2072421932165525e-98	True	54M
ATTCACCAATTATGGTTAAATGAAGTC	TTACAATATAAGATTCCTTTCCCCAAA	(octopus_trinity_TRINITY_DN50462_c2_g1_i26.p1_185)	740.0	10235.0	0.0723009281875916																				3.99869e-198	0.432304	10235.0	15.0	2.34099	2.32604	2.32066	4.6239144634315335e-193	True	10S44M
ATTCACCAATTATGGTTAAATGAGGTC	TTGGAATATGAAATTCCACACCAACAT	(octopus_NW_026345389.1_382) (octopus_trinity_TRINITY_DN50462_c2_g1_i19.p1_17)	527.0	6444.0	0.0817815021725636																				1.40185e-99	0.482728	6444.0	15.0	2.93515	6.79826	6.78678	6.080238319153502e-95	True	1S53M
ATTCACCAGTCAGTGTCAAACATACAA	TATTCTTATATCCTCTTTAGTCACAAT	(octopus_NC_069008.1_5901247) (octopus_trinity_TRINITY_DN49505_c4_g1_i2.p1_158)	1.0	147.0	0.0068027210884353																				1.22423e-09	0.772983	147.0	7.0	1.08587	0.428571	0.428571	2.796348005005937e-06	True	54M
ATTCACCAGTCCTCAGTCAAATCGTCC	AACCCATGCTAGCATGGAAAGCGGACA	(RF_all_LGKD01472497.1/3829-3166_607) (octopus_NC_068983.1_11190353) (octopus_trinity_TRINITY_DN42304_c10_g1_i1.p1_29)	3.0	519.0	0.0057803468208092																				2.55644e-27	0.644643	519.0	11.0	1.64947	5.23314	5.22929	1.970308848924616e-23	True	54M
ATTCACCATCTACTTCAATTACTGCTT	CCCATTTGCTTGGCAGACGGTCAGCCC	(octopus_NC_069004.1_33085146) (octopus_trinity_TRINITY_DN46097_c6_g2_i2.p1_338)	3.0	366.0	0.0081967213114754																				5.21057e-06	0.510506	366.0	8.0	1.18081	0.363388	0.333333	0.0077201377254159	True	54M
ATTCACCATTTATGGTTAAATGAGGTC	TTACAATATAATATTCCAGAAAAGAAT	(octopus_NC_069008.1_11349134) (octopus_trinity_TRINITY_DN54077_c2_g1_i9.p1_194)	114.0	3531.0	0.0322854715378079																				6.37657e-90	0.685648	3531.0	14.0	1.76653	1.28547	1.24837	2.4249052856603325e-85	True	54M
ATTCACCATTTGTGGTTAAATGAAATC	TTAGAATATAAGCTTCCTCTCCCAAAT	(octopus_NW_026431149.1_58) (octopus_trinity_TRINITY_DN53248_c1_g2_i6.p1_122)	2.0	881.0	0.0022701475595913																				2.23688e-18	0.408558	881.0	13.0	1.05514	0.642452	0.607264	1.0534417661136731e-14	True	54M
ATTCACCCCAGCATTCGACTGGTATTT	TTAATTGCCAAAATACTATCAGTAAAA	False	2.0	514.0	0.0038910505836575																				2.48373e-15	0.505795	514.0	11.0	1.20572	0.42607	0.389105	9.439539938888343e-12
ATTCACCCCCGAGGACCAGAAACATGA	GACGTGTAGCTGTTTCGTATTTACGGG	(octopus_NC_069004.1_770224)	1.0	194.0	0.0051546391752577																				2.09219e-09	0.655586	194.0	11.0	1.58046	0.731959	0.64433	4.6638048788319975e-06	True	54M
ATTCACCCTACTCTCTTCCTCTCACTC	ACTGACATGCCCCCTCTCTCTCTCTCT	False	9.0	4381.0	0.0020543254964619																				5.66943e-100	0.460798	4381.0	13.0	1.63326	0.491212	0.468843	2.467977003980257e-95
ATTCACCGACCTAATGTCGCTTCCAAA	TGGAACAACATATTGGCTGAAGCATCC	(octopus_NC_068985.1_110481374)	2.0	871.0	0.0022962112514351																				1.24573e-14	0.367444	871.0	14.0	0.921587	0.19977	0.191734	4.4852787474861285e-11	True	4S50M
ATTCACCGAGATAAAGGCCTGAAAACA	TCTTCTCAAATGTGAACGGGTTAACAT	(octopus_trinity_TRINITY_DN50408_c6_g1_i12.p1_872)	1.0	275.0	0.0036363636363636																				5.96642e-08	0.478201	275.0	11.0	0.905129	0.272727	0.261818	0.0001131157608787	True	13S41M
ATTCACCTCGACACAGCGATGCAGGTT	TACAAGGAGGGTCTGCACCTCCCTGCG	(octopus_NC_069003.1_7219191) (octopus_trinity_TRINITY_DN54357_c5_g3_i1.p1_1111)	4.0	159.0	0.0251572327044025																				1.75093e-06	0.552098	159.0	7.0	2.07153	1.03145	1.03145	0.0027649472508742	True	2S52M
ATTCACCTCTGGATGAATAAAATAAAT	TCCAGGTGAGAGAAAGGCAACATGGGA	(octopus_NC_068991.1_55719898)	1.0	779.0	0.0012836970474967																				2.28257e-23	0.52843	779.0	9.0	1.00454	0.240051	0.240051	1.4419337347351672e-19	True	54M
ATTCACCTCTTCTTCCTCCATCTCCAT	CTCTTCCTCTGTATTCCAGATGTAATG	(octopus_NC_069008.1_2699205) (octopus_trinity_TRINITY_DN56641_c11_g1_i1.p1_936)	83.0	3153.0	0.0263241357437361																				3.35613e-61	0.474651	3153.0	14.0	1.80929	1.28798	1.00507	7.565017195600508e-57	True	9S45M
ATTCACCTGAAATGTTCAAATGAGAAA	TTCAATCAAACAAATGACATTTTAAAA	(octopus_NC_068987.1_62076533)	1.0	298.0	0.0033557046979865																				8.30178e-09	0.522613	298.0	13.0	1.07557	0.466443	0.422819	1.7347167947153816e-05	True	18M2D36M
ATTCACCTGAATGGTCGGATGCTGCAA	TAAAATTGCCACAGCTTCAGGATTCCA	(octopus_trinity_TRINITY_DN56060_c5_g1_i21.p1_193)	300.0	4167.0	0.0719942404607631																				1.95193e-13	0.152077	4167.0	15.0	2.43743	1.95248	1.93569	6.378563428748846e-10
ATTCACCTTCCCACCAGCCACTTTGAC	TCTTCCTGCGCACCTGTATCAACTGGC	(octopus_NC_068998.1_10363094) (octopus_trinity_TRINITY_DN55455_c3_g1_i24.p1_515)	2.0	128.0	0.015625																				6.60251e-07	0.667269	128.0	7.0	1.63663	0.882812	0.867188	0.0011016733209726	True	54M
ATTCACCTTTCAGATTATATGGTTTTA	AGCAAGTGAAAGAAACTGTTTCGCTAA	(octopus_NC_068983.1_98359356) (octopus_trinity_TRINITY_DN55840_c0_g1_i15.p1_587)	1.0	600.0	0.0016666666666666																				2.02423e-12	0.394066	600.0	13.0	1.21794	0.535	0.535	6.053091238573251e-09	True	54M
ATTCACGAAGAATTTCCTGCGAGTAGC	TTTGCCTTGGTGCATTCCTGCAAGTAA	(octopus_NC_069002.1_31939579)	496.0	30412.0	0.0163093515717479																				7.9478e-267	0.333709	30412.0	15.0	1.23938	0.244936	0.225635	1.4383333448642695e-261	True	54M
ATTCACGAATTTCATTTTGTTGGAGAG	CATCTTCTGGAAACATCCACTTGTACT	(octopus_trinity_TRINITY_DN51053_c0_g1_i8.p1_408)	2.0	672.0	0.0029761904761904																				7.73028e-15	0.409532	672.0	13.0	1.41415	5.68006	5.6369	2.8282974339530195e-11	True	30M14536N24M
ATTCACGCATTATTTGTTCCACCTTGT	CATACTTCCGGATGCAAACATTCTGAT	(octopus_NC_068988.1_30416818) (octopus_trinity_TRINITY_DN53665_c4_g2_i4.p1_3044)	1.0	405.0	0.0024691358024691																				6.22781e-13	0.593333	405.0	14.0	1.22006	0.395062	0.395062	1.949704614601738e-09	True	54M
ATTCACGCTGCTGTCTTTTCAGTGTGG	ACAAAGGTATGATCTGCAGCCGTATAT	(octopus_NC_068997.1_41238262)	10.0	5980.0	0.0016722408026755																				2.98602e-35	0.198173	5980.0	15.0	1.39079	2.37408	2.36639	3.184371685739436e-31	True	48M6S
ATTCACGTTCTGGTAGAGCAATGATAT	TAATCTCTGTGTCAGGTGAAGCCAAGG	(octopus_NC_069007.1_9819975) (octopus_trinity_TRINITY_DN42767_c7_g1_i1.p1_818)	1.0	59.0	0.0169491525423728																				3.77674e-07	0.956522	59.0	4.0	1.38752	0.813559	0.813559	0.0006496032389782	True	54M
ATTCACGTTTAGGAATGAGCTTTTTAT	CGAGATAAGCATAGGCAGGTTGGTTAC	(octopus_trinity_TRINITY_DN55274_c5_g3_i1.p1_275)	2.0	1727.0	0.0011580775911986																				8.37738e-18	0.343798	1727.0	15.0	1.28366	0.446439	0.427331	3.79975699824188e-14	True	20M157N34M
ATTCACTAGAGATATAATCAATACGTT	TCTGGTCATTCTGTTTAGCTTCCTCAA	(octopus_NC_068981.1_173889960) (octopus_trinity_TRINITY_DN44667_c2_g1_i1.p1_206)	2.0	2092.0	0.0009560229445506																				7.32749e-115	0.600826	2092.0	15.0	1.11192	0.332696	0.328872	3.8465973101767104e-110	True	54M
ATTCACTAGTGAGGTGTTCGTTGATTT	ATTAACCTCCCCCAGTACTTACTGGTA	(octopus_NC_068990.1_64712001)	2.0	844.0	0.0023696682464454																				4.4272e-09	0.28902	844.0	13.0	1.21503	4.19076	0.606635	9.530559749349326e-06	True	32M1I21M
ATTCACTATAGACTTCACACTCTTTTT	GATATCTTAGTTTACAGGCTGCTTCAA	False	5.0	1102.0	0.0045372050816696																				2.3806599999999997e-31	0.46064	1102.0	13.0	1.33214	0.563521	0.487296	2.1806478059579158e-27
ATTCACTCCATAATTGCCCATGGGCAT	ATGGCGTAGTGGTTAAGAGCGCGGGCT	(octopus_NC_068992.1_440446)	2.0	119.0	0.0168067226890756																				7.85549e-13	0.818182	119.0	6.0	2.39002	2.2605	2.2521	2.437845027578681e-09	True	54M
ATTCACTCCCTGTTAGTATACGCAGAT	TCTCTGCGACATCACTTGTCGCGCACA	(octopus_NC_068989.1_17773469)	2.0	517.0	0.0038684719535783																				4.76078e-06	0.359156	517.0	8.0	1.40689	0.425532	0.400387	0.0070934599486797	True	54M
ATTCACTCCTGTCTTTAAGAGATTGGG	GTGAGAGTCACTGTAAATGTGTTAGGG	(octopus_NC_069003.1_17912416)	1.0	104.0	0.0096153846153846																				3.3367e-10	0.842105	104.0	8.0	1.19988	0.490385	0.490385	8.07779879536118e-07	True	54M
ATTCACTCTGCCAAATGTTATGTCACT	TGGGTAAATTATCTTGCCAGAACTATC	(octopus_trinity_TRINITY_DN56477_c0_g1_i7.p1_2824)	6.0	136.0	0.0441176470588235																				2.09801e-08	0.651515	136.0	6.0	1.63078	0.544118	0.544118	4.190870212227453e-05	True	41M13S
ATTCACTCTTTATTCCTGTCAGGAAAC	CTTTCTTTTAAGTTGAACCACTTTTGA	(octopus_NC_068989.1_35938419)	32.0	725.0	0.0441379310344827																				2.31782e-06	0.299435	725.0	6.0	3.02115	0.696552	0.691034	0.0036020601991634	True	54M
ATTCACTGAAGGACTTAGCTGTTTTGT	TTTGTTAGGATACTGAGAAGAGACGCT	(octopus_NC_068987.1_56382981) (octopus_trinity_TRINITY_DN44866_c0_g1_i9.p1_1252)	2.0	1622.0	0.001233045622688																				3.0569600000000003e-28	0.48621	1622.0	11.0	0.725915	0.128237	0.125771	2.4558255102013638e-24	True	54M
ATTCACTGCATACATACGTACACAAAC	ACGCATGCACACATGCATGCACACACA	False	1.0	375.0	0.0026666666666666																				1.29177e-08	0.456535	375.0	15.0	1.10858	0.317333	0.317333	2.6427548179564505e-05
ATTCACTGCCAGAGATTTGTAAACGAC	ATGCTGTACTGGTTGGCATTCACACCA	(octopus_NC_069007.1_20680783)	2.0	1539.0	0.0012995451591942																				2.48633e-165	0.939747	1539.0	15.0	1.21192	0.512021	0.512021	2.2023070640033442e-160	True	54M
ATTCACTGGAATCTCCATTTTTATAGC	AGTATCCATTCTACCTAAATTTCCATC	(octopus_trinity_TRINITY_DN55818_c6_g2_i9.p1_988)	1.0	428.0	0.0023364485981308																				3.23271e-14	0.53172	428.0	11.0	1.14382	0.341121	0.341121	1.1263385296051855e-10	True	16M113254N38M
ATTCACTTATGTAATATGTCTTTGTCT	GTCATTATCTTCACCTCACTCTTCTAA	False	1.0	123.0	0.008130081300813																				3.83742e-16	0.910243	123.0	9.0	1.0941	0.422764	0.422764	1.5493300262753286e-12
ATTCACTTCAAATTTCGGTAATGAGTA	TGAACGAACACTGAAATAAACGACAGA	(octopus_trinity_TRINITY_DN46272_c0_g1_i9.p1_646)	1.0	617.0	0.0016207455429497																				5.57144e-25	0.393912	617.0	7.0	0.98305	0.230146	0.230146	3.834393459991138e-21	True	31M198N23M
ATTCACTTCAACATTTAAATTTAATTT	ATCAAAACATTTTCGTCACTTTGAGAC	(octopus_NC_068990.1_68308659) (octopus_trinity_TRINITY_DN53510_c4_g2_i4.p1_33)	75.0	2253.0	0.033288948069241																				1.54096e-13	0.184784	2253.0	15.0	2.66213	1.92543	1.65646	5.07908553342983e-10	True	54M
ATTCACTTCTGCTGTCGTATTCTTCTG	AATGTCAACATTTGTGTCAAACCAGAA	(octopus_NC_068986.1_3566159)	1.0	269.0	0.0037174721189591																				1.72664e-06	0.43462	269.0	11.0	1.08963	0.32342	0.286245	0.0027289311307201	True	52M2S
ATTCACTTGCAAAGTGTTGAGTAAAAT	TATTTCGTTGCAGACCTCCTTTGAGTC	(octopus_NC_068983.1_74082731)	122.0	1738.0	0.0701956271576524																				2.96015e-13	0.285668	1738.0	13.0	2.26103	1.55811	1.33026	9.527324609986523e-10
ATTCACTTGCCAAAACATCGCAAAGTA	TTTATGCGAACAACCAGACAATGATTA	False	1.0	242.0	0.0041322314049586																				5.19681e-13	0.64334	242.0	7.0	1.13951	0.35124	0.326446	1.637881829493573e-09	True	14M9560N32M8S
ATTCACTTGCTCTTTGGCCAACATATC	ATTCAGTTTTGTAGTCACGGTTTCAGT	(octopus_NC_068985.1_122099436)	2.0	478.0	0.00418410041841																				4.4007e-11	0.408298	478.0	13.0	1.01175	0.24477	0.24477	1.162791289085296e-07	True	54M
ATTCACTTTACATTTAATGTCAGACAT	TCGAGTGCAACTAAGCACTCAGCTTCG	False	3.0	2056.0	0.0014591439688715																				3.27934e-12	0.200588	2056.0	15.0	1.23767	0.383268	0.36965	9.62721910532514e-09
ATTCACTTTCATCCATTGCTTCAGGTT	CGTTCAGTTTCTCCTCTTTCTTATCTT	(octopus_NC_069000.1_17741248) (octopus_trinity_TRINITY_DN54721_c0_g1_i1.p1_14036)	2.0	495.0	0.004040404040404																				1.78252e-11	0.482654	495.0	13.0	1.51364	0.555556	0.545455	4.8898560308085456e-08	True	54M
ATTCACTTTGATTGAATCCAAAAGTTG	ACCATCCAATGTAAATATCTTTATGTT	(octopus_NW_026298743.1_574) (octopus_trinity_TRINITY_DN49952_c1_g1_i4.p1_274)	417.0	3679.0	0.1133460179396575																				1.12245e-43	0.301139	3679.0	11.0	2.22831	0.806469	0.79614	1.594458619136587e-39	True	54M
ATTCACTTTGGCAACACCAATACCAAG	ATTAAAATATATAGCTGTGACTTGCTT	(octopus_NW_026356236.1_511) (octopus_trinity_TRINITY_DN46280_c1_g3_i4.p1_424)	2.0	239.0	0.00836820083682																				1.7554e-17	0.848576	239.0	9.0	1.35974	2.06276	2.06276	7.785082104774046e-14	True	53M1S
ATTCACTTTTAATGTAGCATCTTCAAG	CATACCAATATCCGCCATATTCTTCAG	(octopus_NC_068982.1_36985486) (octopus_trinity_TRINITY_DN56018_c6_g3_i5.p1_1801)	1.0	161.0	0.0062111801242236																				2.46621e-10	0.631579	161.0	11.0	1.06841	0.31677	0.31677	6.053762836023349e-07	True	54M
ATTCAGAAACAGAAGAGAATGCTTTAA	AAACAGGTATATTTTTGAAGAGAGGCA	(octopus_NC_068990.1_93426077)	1.0	131.0	0.0076335877862595																				2.66046e-08	0.666991	131.0	7.0	1.34789	0.587786	0.374046	5.2524541687388935e-05	True	42M1D12M
ATTCAGAACAATGTGAATAAATAAGCA	TTACATTTGAGAGAGAGAAATCTGAAT	(octopus_NC_068987.1_8397908)	15.0	434.0	0.0345622119815668																				8.53894e-18	0.614828	434.0	13.0	2.00697	5.67281	5.0	3.8707941874490284e-14	True	54M
ATTCAGAACAATTTTATCCTTGGCTTG	GTTAGCAGCCTGTCAAATTCGACTTAG	(octopus_NC_068990.1_82040905)	2.0	639.0	0.0031298904538341																				1.49735e-10	0.404132	639.0	12.0	1.16495	0.352113	0.327074	3.75602408759145e-07	True	54M
ATTCAGAACAGATGTCATTCACTATGT	TATCCGAGTGAGATCTCTCACAAACTG	(octopus_NW_026300780.1_1261) (octopus_trinity_TRINITY_DN56308_c5_g1_i1.p1_2423)	18.0	22388.0	0.0008040021440057																				0.0	0.370957	22388.0	11.0	1.07117	0.255449	0.24732	0.0	True	54M
ATTCAGAACGGTTCTTGGAGGATCTGG	GGTTCGATATTCAATGTAGTTAGTGCC	(octopus_trinity_TRINITY_DN55597_c7_g5_i3.p1_121)	2.0	482.0	0.0041493775933609																				1.52633e-16	0.59441	482.0	12.0	1.31783	0.406639	0.406639	6.343558227685576e-13	True	43M11S
ATTCAGAAGAATCAAGCTGGTCTTCAA	TTAATTCTGTGACCTCAACAGCTCCCA	(octopus_NC_068989.1_35001863) (octopus_trinity_TRINITY_DN48001_c8_g1_i4.p1_185)	1.0	553.0	0.0018083182640144																				3.61826e-12	0.405794	553.0	13.0	1.12711	0.403255	0.359855	1.0580217461702642e-08	True	54M
ATTCAGAATATTTTAGTAACTTTTATT	GAATAACATATTTTAGCTAGAATGCAA	(octopus_NC_068991.1_55139188)	1.0	246.0	0.0040650406504065																				3.11714e-06	0.452287	246.0	12.0	0.859339	0.211382	0.211382	0.0047622470500018	True	54M
ATTCAGAATTGCAAACTAAATAAAATG	CTCTTCAGGTTACATATTTACTCCAAG	(octopus_NC_068985.1_61446642)	3.0	3841.0	0.0007810466024472																				1.3800000000000002e-116	0.472119	3841.0	11.0	1.18664	0.363187	0.354335	7.3779910119210345e-112	True	54M
ATTCAGAATTTATGTATAGGATTGAAG	TTGATATGTATAGCTTTTCTGCAATAT	(octopus_NC_068982.1_122129091)	1.0	72.0	0.0138888888888888																				5.62205e-10	0.939394	72.0	5.0	1.26246	0.458333	0.458333	1.3293140475196663e-06	True	54M
ATTCAGACAGTAGTAGTAGTAGTAGCA	GTACTTGTGGGTGGTGGCGGTCGTCAA	(octopus_NW_026342611.1_33)	3.0	379.0	0.0079155672823219																				3.19571e-09	0.48594	379.0	13.0	1.30017	0.651715	0.651715	6.984037861127492e-06	True	54M
ATTCAGACATTTTACATTATAGCAAAA	AGATTTTGGATGAAATGGCTGCCACAA	(octopus_NC_068982.1_149856434)	2.0	433.0	0.0046189376443418																				2.38471e-11	0.410193	433.0	13.0	1.40277	0.769053	0.3903	6.464729454375782e-08	True	54M
ATTCAGACCAAATGGGATTATTTTGAT	AGTGATGGGAAACATTCTAGCAGCAAC	(octopus_NC_068985.1_18527374)	3.0	605.0	0.0049586776859504																				1.74849e-15	0.499309	605.0	12.0	1.36766	0.431405	0.419835	6.7208830020388585e-12	True	54M
ATTCAGACTTGTTAACCTGGACAAATG	CTGGAAGGCTTCTTCTGTGGTATTGTT	(octopus_trinity_TRINITY_DN53493_c0_g1_i28.p1_193)	1.0	333.0	0.003003003003003																				1.1968e-14	0.389285	333.0	9.0	1.45504	0.54955	0.54955	4.3149982135874384e-11
ATTCAGAGAAAGATTTTGAAGAACTGT	TGTTTGAAGAAGAGCCATTAAAACAGA	(octopus_trinity_TRINITY_DN54462_c3_g1_i11.p1_34)	2.0	962.0	0.002079002079002																				5.89863e-15	0.426268	962.0	15.0	1.00671	0.261954	0.241164	2.178014172221796e-11	True	3S28M37745N23M
ATTCAGAGAATAAAGAGCTGGAACAAA	TACCACAAGGTATTTCGCCGATGCACT	(octopus_NC_068992.1_38075548)	1.0	774.0	0.0012919896640826																				4.541e-19	0.408889	774.0	15.0	0.966966	0.245478	0.242894	2.2375715120156377e-15	True	54M
ATTCAGAGATAAACCATCAATCATGTA	AAAAGATTTCAACCCAAGCAGTGATCA	(octopus_NC_069004.1_21253788)	2.0	398.0	0.0050251256281407																				3.54616e-12	0.495521	398.0	9.0	0.909812	0.18593	0.18593	1.0378065029787032e-08	True	54M
ATTCAGAGTCTGGATCTTGGACAACAA	CCTGCATTTTAACTGTTTAAATTGCAG	(octopus_NC_068988.1_1619245)	2.0	183.0	0.0109289617486338																				2.12592e-07	0.529037	183.0	4.0	1.4977	0.540984	0.47541	0.0003771867492824	True	54M
ATTCAGATCATGATAATAATTAATAAT	TATTATAATAATAATAATAGCAATAAT	(octopus_NW_026314721.1_168010)	2.0	613.0	0.0032626427406199																				7.08886e-09	0.403866	613.0	13.0	1.22705	0.585644	0.523654	1.4928089588259928e-05	True	54M
ATTCAGATCGTAATGTTTCTTGTGAGG	AATGGGAAAAGTAAGAGCCGCCCAGAC	(octopus_NC_068984.1_123092605) (octopus_trinity_TRINITY_DN56115_c0_g2_i2.p1_5261)	5.0	336.0	0.0148809523809523																				7.26177e-13	0.499322	336.0	7.0	1.81471	0.824405	0.824405	2.260183229821464e-09	True	54M
ATTCAGATGTTGGCAGTCGGAAACAAT	GGCAGCTGTACAGAGACACGGAAACAA	False	2.0	788.0	0.0025380710659898																				1.93322e-14	0.337256	788.0	13.0	0.934648	4.06599	3.14467	6.856886483997352e-11
ATTCAGATTATTATACCTCAAATCCAG	AGTTGTTAAACTGGTCAAATGTCGGAG	(octopus_trinity_TRINITY_DN53493_c0_g1_i22.p2_88)	3.0	1185.0	0.0025316455696202																				4.00307e-76	0.636635	1185.0	9.0	1.93453	1.03207	1.01941	1.2115887344346716e-71
ATTCAGATTCCTTTTATTCATCTTTCT	GCAGATCGGAAGAGCACACGTCTGACT	False	1.0	900.0	0.0011111111111111																				6.47145e-08	0.19854	900.0	12.0	0.993523	0.248889	0.241111	0.0001221734992886
ATTCAGATTCTCAGAGAGAGAGATACA	GATATGTGTGTGTGTGTGTGTGTTTGT	(octopus_NC_068993.1_45048607)	5.0	313.0	0.0159744408945686																				5.35968e-10	0.540353	313.0	14.0	3.43761	3.40575	3.38978	1.2701282625606252e-06	True	54M
ATTCAGATTGAGCTACTCTCAAATCAG	CTTCTGCCTCCACCAAAACAGGGTTCA	False	78.0	2608.0	0.0299079754601227																				8.0639e-63	0.38432	2608.0	15.0	1.5516	3.57285	3.10199	1.8821242955381413e-58	True	15S39M
ATTCAGCAAGATGAATAACATCCTCCA	GACGTTTCTTTGGGGAGACTTCTGCCT	(octopus_NC_068981.1_52918329) (octopus_trinity_TRINITY_DN55895_c0_g1_i11.p1_2537)	1.0	212.0	0.0047169811320754																				6.73909e-13	0.671032	212.0	8.0	1.12762	0.34434	0.34434	2.1030916981557997e-09	True	54M
ATTCAGCAAGCCCCTTCAGTCCTGCTG	ATCCTTTCACATTTTGAGAATTTAGAA	(octopus_NC_068988.1_50430088)	2.0	498.0	0.0040160642570281																				1.90253e-12	0.438085	498.0	13.0	1.09504	0.331325	0.273092	5.70412513296045e-09	True	54M
ATTCAGCACAGGTAACTGATTTAGTAG	GTATATATTCATTATCAGAACTTCAAC	(octopus_NW_026383023.1_1361)	26.0	192.0	0.1354166666666666																				6.02599e-07	0.523207	192.0	9.0	2.01062	6.71875	2.0	0.0010108104078467	True	54M
ATTCAGCACCAAAGCTACACTTCTTCT	GTTCGCATGGGTCCTTCATATCCTTGC	(octopus_NC_068986.1_46200773) (octopus_trinity_TRINITY_DN55687_c3_g1_i7.p1_139)	4.0	633.0	0.0063191153238546																				4.81931e-22	0.759075	633.0	11.0	1.46083	1.00948	1.0079	2.8337979093915536e-18	True	49M5S
ATTCAGCACCCATTTTCTTCACCTCTT	GCCACGAATCGCTATTGGGCTCCTTAA	(octopus_trinity_TRINITY_DN56441_c6_g4_i4.p1_692)	1.0	536.0	0.001865671641791																				4.87061e-12	0.604591	536.0	13.0	1.1004	0.363806	0.356343	1.4071187097278029e-08	True	23M785N31M
ATTCAGCAGAACTTTCAGATTTTCAAA	GAGGTTGTATTGTTGGGCAATCTGAGG	(octopus_NC_068995.1_3065046)	12.0	324.0	0.037037037037037																				5.62344e-06	0.680556	324.0	5.0	2.19333	0.82716	0.82716	0.008292374889652
ATTCAGCAGTTTAATATTGCCTTCATC	CTGACTCGCATCTTTCTTCCACACTAG	(octopus_NC_069004.1_9573891) (octopus_trinity_TRINITY_DN47491_c1_g1_i4.p1_46)	1.0	688.0	0.001453488372093																				2.92546e-19	0.362498	688.0	9.0	1.23798	0.456395	0.454942	1.4590987056205156e-15	True	54M
ATTCAGCATAATTTAGAATGCAACAGG	GATGGTCCCTTAGAATTACAGGTGCGA	(octopus_NC_069010.1_4446424)	2.0	155.0	0.0129032258064516																				9.18528e-09	0.669864	155.0	9.0	1.36922	0.606452	0.464516	1.9097995582126204e-05	True	36M1D18M
ATTCAGCATCTTTGGGCTCCAGGGTTA	CAAATGTGTCTTTTAATTTCTGGATAT	(octopus_NC_068981.1_139057126) (octopus_trinity_TRINITY_DN47278_c4_g1_i9.p1_1289)	2.0	2032.0	0.0009842519685039																				1.02096e-58	0.438669	2032.0	15.0	1.13082	0.34498	0.322835	2.1774696430086023e-54	True	54M
ATTCAGCCCTACATAATTACAATTGGG	TTGATCATTGTCGATTCAGATTGAAGC	(octopus_NC_068982.1_144580789)	30.0	511.0	0.0587084148727984																				2.23111e-06	0.344467	511.0	12.0	3.33111	0.968689	0.958904	0.0034747998510505	True	53M1S
ATTCAGCCGTAGTCAGATGGTTTCGTG	ACTCAATTGGTCGATGATCTGCAGAAG	(octopus_NC_068983.1_155275994) (octopus_trinity_TRINITY_DN43028_c5_g1_i2.p1_95)	7.0	1441.0	0.0048577376821651																				4.22864e-12	0.343242	1441.0	13.0	1.66155	2.04719	2.04164	1.2287174562282876e-08	True	54M
ATTCAGCCTCACACATCTACCCTACAA	TGTCATTCTAAAAATAAACGATCACTC	(octopus_NC_068999.1_47676020)	1.0	354.0	0.0028248587570621																				2.49659e-06	0.491811	354.0	13.0	1.27834	0.457627	0.429379	0.0038638467493402	True	53M1S
ATTCAGCCTCACTAAGGGCATCCCGGG	AGGGGCCGGAACTGTGCTGTTGCCGAC	(octopus_NC_069009.1_676107) (octopus_trinity_TRINITY_DN56250_c6_g2_i4.p1_730)	2.0	998.0	0.002004008016032																				2.03205e-13	0.288513	998.0	11.0	1.72908	0.898798	0.89479	6.630923302636721e-10	True	54M
ATTCAGCCTTATATCAGCCATTCTGGC	ATCATCTGCCCGTAGTTCGTGCACTGC	(octopus_NC_068982.1_100310600) (octopus_trinity_TRINITY_DN51111_c1_g3_i2.p1_1252)	1.0	645.0	0.0015503875968992																				1.14134e-19	0.449557	645.0	13.0	1.05519	0.593798	0.589147	5.840731940218833e-16	True	54M
ATTCAGCCTTGCTTTGAAACTCAGTTG	CATAAGCTAGCTCCTTAGATCGGAAGA	False	1.0	626.0	0.0015974440894568																				1.93798e-07	0.295704	626.0	13.0	1.18943	0.498403	0.49361	0.0003455445004019	True	6S42M6S
ATTCAGCTCTCCAGGAGCTGGCTTTCA	TGCTAAATTTTACCCAACTTCATTCTT	(octopus_NC_068988.1_30207575)	2.0	711.0	0.0028129395218002																				2.53699e-50	0.828907	711.0	15.0	1.19424	0.496484	0.496484	4.364236021470973e-46	True	54M
ATTCAGCTGCCATTTTCAGGACAAAGT	TTTCTACTTCAATTTTAAGCTGACCTA	(octopus_NC_068981.1_160736102) (octopus_trinity_TRINITY_DN54193_c2_g2_i5.p1_347)	1.0	241.0	0.0041493775933609																				4.77645e-09	0.576437	241.0	11.0	0.997917	0.261411	0.261411	1.0247584077473106e-05	True	54M
ATTCAGCTGCCGACCGTTTTAGTAAGC	AATTTGAAGCGAAAGACAAATGCATAC	(octopus_NC_068998.1_55147736)	1.0	764.0	0.0013089005235602																				5.93913e-14	0.405582	764.0	10.0	1.18126	0.410995	0.39267	2.0257459344650407e-10	True	1S53M
ATTCAGCTGGTCATATATTTTACATTT	ACTGTGATGGCGCGCTTTCGTTTATCT	(octopus_NW_026410480.1_204)	13.0	3894.0	0.0033384694401643																				4.00456e-19	0.176287	3894.0	9.0	1.36909	1.53852	1.53313	1.9802905232691808e-15	True	50M4S
ATTCAGCTGTTGATAGCTAAAAGCAGA	ATGTTGGTGCCGATGGTCAAAGAGTCA	(octopus_NC_068995.1_44569646)	76.0	1394.0	0.0545193687230989																				1.53301e-28	0.467566	1394.0	14.0	2.12802	0.548063	0.530846	1.2483156962762623e-24	True	54M
ATTCAGCTGTTGTTTCCATTTTGTTGT	TGTTGTTGTTGGTGGTGGTGGTGTTGT	(octopus_NC_068988.1_18645607)	3.0	179.0	0.0167597765363128																				7.03173e-11	0.899776	179.0	9.0	1.28707	0.368715	0.368715	1.821959604742664e-07	True	54M
ATTCAGCTGTTTACACTTACTCTTAAG	CGGTGTAAAGCGTATTTACTCTACATT	(octopus_NC_069002.1_3861887)	1.0	347.0	0.0028818443804034																				4.83829e-06	0.356046	347.0	11.0	1.08581	0.354467	0.354467	0.0072009519435026	True	54M
ATTCAGCTTACGTCTAACGATAGACGT	TTACGTGCGTCGAAACACTCGGTTTCA	False	2.0	1488.0	0.0013440860215053																				9.24235e-40	0.477854	1488.0	11.0	1.06487	0.267473	0.262769	1.1581952407897232e-35
ATTCAGCTTTAAATGAACTTGATTAAA	AGTATCCAACAATCAGACGCCAGAAAA	(octopus_NC_069001.1_14143376)	1.0	268.0	0.003731343283582																				8.29969e-08	0.504279	268.0	10.0	1.23701	0.391791	0.324627	0.0001547121918137	True	54M
ATTCAGCTTTCAAAGATAATAATATAT	TTACTTGAGCGGTTATTTCTTCCTTGG	(octopus_NC_068991.1_54807185) (octopus_trinity_TRINITY_DN44767_c6_g1_i6.p1_2585)	2.0	702.0	0.0028490028490028																				5.54179e-15	0.41697	702.0	13.0	1.25567	0.720798	0.720798	2.0503091729665357e-11	True	3S51M
ATTCAGCTTTCGAGCATAACCTTTTCC	TGATGACAGAAAACTTCTATCTTATAA	False	1.0	265.0	0.0037735849056603																				7.52364e-12	0.675371	265.0	13.0	1.18462	2.14717	2.14717	2.1372361638322574e-08	True	10S44M
ATTCAGGAAGCCAAACAATCCCTTCAC	AGAATCAACTTTAGCACGCACATAGCC	(octopus_trinity_TRINITY_DN48292_c9_g1_i5.p1_2158)	2.0	271.0	0.007380073800738																				1.33918e-08	0.546955	271.0	12.0	1.47034	0.479705	0.416974	2.7345656412064986e-05	True	1S38M3647N15M
ATTCAGGAAGGGAATCTCTTATGTGGT	TGATAGATTTGCTAGAATTAATAGCCA	(octopus_NW_026297134.1_18302)	1.0	219.0	0.0045662100456621																				5.27134e-13	0.623442	219.0	7.0	1.2878	0.922374	0.922374	1.6604837072949155e-09	True	54M
ATTCAGGAGAACGTGACATGAATATAC	AAGATAACCAGACAGTTGTATATACTT	(octopus_NC_068998.1_39220904)	1.0	300.0	0.0033333333333333																				1.80866e-12	0.548037	300.0	13.0	1.21741	0.406667	0.406667	5.433522952139057e-09	True	54M
ATTCAGGCATAGTGTATCTAGGACTAC	ATTATCTTAATGTATAGTATAGTAGTT	(octopus_NW_026427199.1_5266)	3.0	289.0	0.0103806228373702																				4.1923e-06	0.287072	289.0	11.0	2.00376	6.29066	4.51211	0.0062943625788753	True	54M
ATTCAGGGGAGCACATCCACTGGTTTT	CGAAAATAGAAATACCAATATTTCTAA	(octopus_NC_069009.1_3767003)	3.0	171.0	0.0175438596491228																				3.41301e-08	0.607886	171.0	7.0	1.835	0.532164	0.532164	6.655587285946646e-05	True	54M
ATTCAGGGTCAGCTGCCTATATTCCGC	CATCAAACGTCTGAGAGCAGATCCTGC	(octopus_trinity_TRINITY_DN49587_c10_g4_i4.p1_4)	2.0	1672.0	0.0011961722488038																				1.75836e-08	0.263278	1672.0	15.0	0.794418	0.16567	0.154904	3.5429716645463976e-05	True	14M74512N40M
ATTCAGGTTAAGCTTGCTATCTTCCTT	AACAACAACAAGACTCTCTCCTTCCAT	(octopus_NC_068981.1_173505958) (octopus_trinity_TRINITY_DN55313_c4_g1_i5.p1_1000)	1.0	442.0	0.002262443438914																				2.64947e-10	0.443168	442.0	12.0	0.967849	0.273756	0.271493	6.483435398439216e-07	True	54M
ATTCAGTAAAATATAACTCATGTTCGT	CAATGCTTTGTAAATATACCACGATTT	(octopus_NC_068996.1_30085393)	84.0	1580.0	0.0531645569620253																				2.71824e-12	0.239265	1580.0	15.0	2.79989	1.00127	0.981013	8.036016398378063e-09	True	54M
ATTCAGTAAAGTCTCTTGTTTTACAGA	CTGTATAATATGAAACTGTCAAATGTA	(octopus_NC_068988.1_54856718)	2.0	966.0	0.0020703933747412																				4.99988e-30	0.472934	966.0	15.0	1.0777	0.26087	0.255694	4.338339557815807e-26	True	54M
ATTCAGTAACTGTATTGAGATCCCAAA	AGATGAATGCTCAATTGCTAACATTAG	(octopus_NC_068997.1_27971252)	2.0	1628.0	0.0012285012285012																				3.51222e-53	0.525172	1628.0	11.0	1.2318	0.448403	0.437961	6.526808951996336e-49	True	53M1S
ATTCAGTAACTGTTGCCGTGAAAATCT	AACTTCAGTGTCTTCCAAAGATAGGTC	(octopus_NC_069002.1_210596) (octopus_trinity_TRINITY_DN56477_c0_g2_i5.p1_469)	1.0	225.0	0.0044444444444444																				4.04787e-14	0.665007	225.0	7.0	1.28855	0.533333	0.502222	1.3992513465515269e-10	True	6S48M
ATTCAGTAGCTGTGCACTGACCTTCAA	ACGAGGGAGACTCAGTGCCAGCACGTC	(octopus_NC_068990.1_70188199) (octopus_trinity_TRINITY_DN47518_c2_g1_i1.p1_218)	6.0	1193.0	0.0050293378038558																				1.16941e-27	0.424606	1193.0	13.0	1.23036	0.61777	0.605197	9.149754137031973e-24	True	53M1S
ATTCAGTAGTTTTATTTTTATAGCGTG	CTTTCACTTCACTACCGAGCACAGCTC	(octopus_NC_068981.1_121908876)	3.0	271.0	0.011070110701107																				7.06821e-07	0.684785	271.0	6.0	1.37226	0.505535	0.420664	0.0011750993027149	True	54M
ATTCAGTATTGTCTTGCATTGATTTGG	AATTAAAATCATGTTTTCTGTGGGTAA	(octopus_NC_068990.1_30173270) (octopus_trinity_TRINITY_DN54550_c2_g1_i11.p1_214)	1.0	281.0	0.0035587188612099																				5.37965e-09	0.497077	281.0	15.0	1.39631	3.45552	2.50534	1.1477925235885874e-05	True	10S44M
ATTCAGTATTTGCGTTGTTAGAAGATG	TACATAATTTCTTGTGAAGAGGCAATG	(octopus_NW_026387774.1_790) (octopus_trinity_TRINITY_DN55491_c2_g1_i17.p1_593)	2.0	533.0	0.0037523452157598																				2.96461e-11	0.433832	533.0	11.0	1.27138	0.979362	0.977486	7.963335791243987e-08	True	54M
ATTCAGTCAGAATATATTGGTCCATAA	GGAACTTCCTTACACTATCACACTTAT	(octopus_NC_069003.1_7236653) (octopus_trinity_TRINITY_DN54715_c9_g1_i3.p1_989)	1.0	471.0	0.0021231422505307																				3.21867e-07	0.31509	471.0	9.0	1.26761	0.44586	0.414013	0.000558510860603	True	54M
ATTCAGTGAGAATAAGAGCACCACAAC	AAACCACAGCACATCCTCAAGACAGAG	(octopus_NC_068995.1_28728907)	1.0	181.0	0.005524861878453																				4.79937e-31	0.984848	181.0	11.0	1.248	0.403315	0.403315	4.343819136576004e-27	True	54M
ATTCAGTGAGAGATAAACATCATTTAA	TGCACACTGTATCAAAACAAGAGCCAA	(octopus_NC_068984.1_132840666)	58.0	1001.0	0.0579420579420579																				2.52003e-21	0.382562	1001.0	13.0	2.16587	0.589411	0.569431	1.4213298562715822e-17	True	54M
ATTCAGTGTTCAGTCAGAAGAGAAAGG	AATGTTTGGCTGGACATCTAACATCAT	(octopus_NC_068985.1_119291670)	4.0	1491.0	0.0026827632461435																				2.41735e-13	0.317185	1491.0	15.0	0.907376	0.221999	0.206573	7.83771817847587e-10	True	54M
ATTCAGTGTTCTCTAGAATCAAGTTTT	CAAGTTCTTTACCCATACCTGCAATAA	(octopus_NC_068996.1_27832742) (octopus_trinity_TRINITY_DN53430_c0_g1_i7.p1_1353)	2.0	448.0	0.0044642857142857																				8.1655e-17	0.617433	448.0	13.0	1.57427	2.51786	1.85938	3.4595351257026377e-13	True	54M
ATTCAGTTCTTGCCAGAGAGTTTTCAC	AGCTTTTGTAGGCTTCATATGTATGAA	(octopus_NW_026367124.1_96) (octopus_trinity_TRINITY_DN53332_c1_g1_i10.p1_529)	3.0	1986.0	0.0015105740181268																				5.453550000000001e-18	0.266549	1986.0	13.0	1.16099	0.373615	0.335347	2.5047902416754358e-14	True	54M
ATTCAGTTGAAACTTGGCGACGTCGGG	GGGAAAGCTTGTAATTGATAGTAGTTA	(octopus_NC_068995.1_24458757)	68.0	1264.0	0.0537974683544303																				8.54742e-13	0.385523	1264.0	15.0	2.72922	2.81408	2.5712	2.6436781317830083e-09	True	52M2S
ATTCAGTTGAAATATTTCTTTTCTTTT	AGGAACCGTGGCCATTATGTGCTTTCC	(octopus_NC_069008.1_5901636) (octopus_trinity_TRINITY_DN56641_c11_g1_i17.p1_640)	240.0	20178.0	0.0118941421349985																				7.58096e-38	0.132097	20178.0	15.0	1.42579	0.314997	0.30786	8.898093157567994e-34	True	54M
ATTCAGTTGCACTGGTAGTAAGTTTGG	CCACTGATTCTGATACATTGTTACCAA	(octopus_NC_069000.1_9378903) (octopus_trinity_TRINITY_DN52803_c6_g1_i2.p1_578)	9.0	233.0	0.03862660944206																				1.04463e-11	0.657705	233.0	9.0	2.09222	1.01288	1.01288	2.9291095428598497e-08	True	54M
ATTCAGTTGCTCGTGGTAAGCTTTTTC	AGCAGAAATAATTGGAGAATATGTAGC	(octopus_NC_068989.1_81824726) (octopus_trinity_TRINITY_DN50198_c3_g1_i5.p1_808)	4.0	3355.0	0.0011922503725782																				3.27846e-15	0.176142	3355.0	15.0	0.975543	0.237258	0.217884	1.234875735173848e-11	True	54M
ATTCAGTTTCTTCTTTTCTAATTGGTT	TTACAGACTTCTCAATAAGCTCGTTTC	(octopus_NC_068996.1_26858297) (octopus_trinity_TRINITY_DN43047_c2_g1_i8.p1_2630)	1.0	540.0	0.0018518518518518																				5.52433e-16	0.451715	540.0	11.0	1.16161	0.431481	0.392593	2.2028431407186645e-12	True	54M
ATTCAGTTTTAAAAATTCTTCAGTCTT	GTTGTAAGGATCAATTTCTTCATATTT	(octopus_NC_068987.1_30062910) (octopus_trinity_TRINITY_DN51270_c3_g2_i1.p1_97)	2.0	1910.0	0.0010471204188481																				1.51103e-16	0.194307	1910.0	15.0	1.24463	0.549738	0.529843	6.282060255464499e-13	True	54M
ATTCAGTTTTACTGCTGTGTGCATTCT	TCGTACATTCTCTTTATCAGGTTTCAC	(octopus_NC_068981.1_40599387) (octopus_trinity_TRINITY_DN54548_c2_g2_i3.p1_3034)	2.0	774.0	0.0025839793281653																				6.33795e-49	0.766312	774.0	12.0	1.41027	0.453488	0.44832	1.0481127696325761e-44	True	8S46M
ATTCAGTTTTGACACTATGTCCAAATC	ATCCTTCAGTTGTTAAGCTACTGTCAT	(octopus_trinity_TRINITY_DN55476_c2_g1_i1.p1_1543)	1.0	293.0	0.0034129692832764																				1.97855e-06	0.755233	293.0	11.0	1.04447	0.242321	0.235495	0.0031027688744942	True	46M8S
ATTCATAAATGAATGGTTGGAATTAGA	CACGTATTCATAGGCAACCTTGCAATT	(octopus_NC_068985.1_97345198) (octopus_trinity_TRINITY_DN55275_c2_g1_i2.p1_433)	2.0	938.0	0.0021321961620469																				2.00102e-15	0.298685	938.0	14.0	0.975856	0.260128	0.251599	7.65940790945757e-12	True	54M
ATTCATAAGACCAATACTTTGATTAGG	GGGATAAACATTTAAACCATAATCCGA	(octopus_NC_068983.1_95026098) (octopus_trinity_TRINITY_DN55637_c3_g3_i5.p1_469)	4.0	8728.0	0.0004582951420714																				1.77142e-155	0.44446	8728.0	5.0	1.26093	0.469753	0.448098	1.4284607740747948e-150	True	54M
ATTCATAAGCGTTTTACGGTCTTTCAT	AATCAAAAATGCAGCTGATGATACTGG	(octopus_trinity_TRINITY_DN46272_c0_g1_i12.p1_1459)	1.0	505.0	0.0019801980198019																				6.56813e-27	0.52322	505.0	7.0	1.15847	0.370297	0.370297	4.965845111448649e-23	True	24M1670N30M
ATTCATAAGTTAAAGATTGCTCAAAGT	TATCAATTTTGCTTTTTATATGCTCAA	(octopus_NC_068981.1_198228945)	2.0	1183.0	0.0016906170752324																				8.1745e-42	0.986299	1183.0	9.0	0.822402	0.50634	0.472527	1.0954162345825386e-37	True	6S48M
ATTCATAATGACCAGTGTGTTTGACTG	CAATCGACACATTTTAATAAATCTATA	False	2.0	1315.0	0.0015209125475285																				5.97547e-19	0.296489	1315.0	10.0	1.28919	1.59316	0.98251	2.9222010438860545e-15	True	54M
ATTCATAATGTCGTAACCAATATCTCC	GTAACCGGATATCGTAAATTTGAAGGA	(octopus_NC_069005.1_6200671) (octopus_trinity_TRINITY_DN56371_c4_g9_i1.p1_178)	1.0	527.0	0.0018975332068311																				1.9098199999999999e-78	0.980108	527.0	5.0	1.22329	0.330171	0.330171	6.0275922585574144e-74	True	54M
ATTCATACAAGTCATCAGTTATCATCA	TCATCATCATCATCACCACCATCCATA	(octopus_NC_069006.1_19703528)	5.0	400.0	0.0125																				7.85551e-12	0.452501	400.0	11.0	2.58849	5.175	4.195	2.227819108917358e-08	True	45M9S
ATTCATACCTATGAACTCCAAGCAATA	TCCACAGAAGTCACCAGCCTCTGTTCT	(octopus_NC_068986.1_45846230)	16.0	176.0	0.0909090909090909																				7.53685e-07	0.518947	176.0	6.0	1.78955	0.579545	0.579545	0.0012483332709312	True	54M
ATTCATAGAAAGGATCACCTTTAGGAG	CATTTCCGTCCTACAGAAGAAATTGGC	(octopus_NC_068984.1_18513026)	2.0	217.0	0.0092165898617511																				2.11013e-06	0.501952	217.0	8.0	1.81372	5.92627	5.8894	0.0032969913538308	True	54M
ATTCATAGAAATTTACAACGGCGTTCC	CTGCTGTACATAAAGAGGCGTCCATCA	(octopus_NC_069008.1_18013164)	2.0	941.0	0.002125398512221																				1.11756e-06	0.282997	941.0	15.0	0.859283	0.207226	0.193411	0.0018104663778799	True	54M
ATTCATAGAATGAGCACCATTGACCAT	GAAGGCCTTTAAGACATCCAAGCCACA	(octopus_NC_068987.1_62955375) (octopus_trinity_TRINITY_DN46001_c4_g1_i4.p1_538)	1.0	1170.0	0.0008547008547008																				3.24243e-109	0.886266	1170.0	13.0	1.18661	0.449573	0.449573	1.5960839387208126e-104	True	54M
ATTCATAGAATTCAAATGAAGGTTTTG	ATATCTGTTCAGCAGGATGATAACTTT	(octopus_NW_026400554.1_419)	2.0	911.0	0.0021953896816684																				1.15127e-46	0.585779	911.0	15.0	1.38709	0.4764	0.454446	1.784030916035353e-42	True	52M2S
ATTCATAGAGTCCGAAGAAACCTATAT	CCGGTGAGTTCATTGTATCACCAAAAC	(octopus_NC_068984.1_1863856)	3.0	1668.0	0.0017985611510791																				6.215160000000001e-40	0.477736	1668.0	6.0	0.804403	0.168465	0.160671	7.835437462157604e-36	True	2S52M
ATTCATAGCTCCATAAATTAAAACTGC	TACAGTGAAGCCATTATAAAGTTATTC	(octopus_NC_068981.1_58530846)	2.0	648.0	0.0030864197530864																				6.70861e-07	0.510588	648.0	13.0	0.809209	0.149691	0.149691	0.0011184128718012	True	54M
ATTCATAGGTCAAACAGTTGCAACCTT	TCCCCCTCAACTTTTTCCTCAAGTTCA	(octopus_NC_068989.1_35939863) (octopus_trinity_TRINITY_DN52607_c9_g1_i1.p2_68)	32.0	771.0	0.0415045395590142																				6.80326e-14	0.294803	771.0	8.0	2.23639	0.573281	0.573281	2.3092126874180807e-10	True	54M
ATTCATAGTCTTCTGTTCAAAGGGGCA	AGAAAATGTGTCCGTCGGCACACCTTG	(octopus_NC_068990.1_64569026) (octopus_trinity_TRINITY_DN55084_c7_g3_i10.p1_727)	1.0	204.0	0.0049019607843137																				1.87589e-08	0.615859	204.0	10.0	1.33775	0.539216	0.470588	3.767891213182784e-05	True	54M
ATTCATAGTTGTAATAATAATAATAAT	AATAATAATAATAATAATAATGATAAT	(WBcel235_II_396526) (RF_all_GL343232.1/1727642-1727853_72) (octopus_NC_069005.1_355744) (dfam_te_eukaryota_DNA-TA-4_DR#DNA/TcMar_6081)	10.0	464.0	0.021551724137931																				2.98391e-13	0.730979	464.0	13.0	1.46902	0.594828	0.547414	9.60120518587352e-10	True	54M
ATTCATATAAATTCAAATTAGGGTTTT	ATGGATTATTTTGTGGATTATTATGTG	False	2.0	2962.0	0.00067521944632																				4.23991e-31	0.262636	2962.0	11.0	1.25583	1.73396	1.7208	3.845290222998174e-27
ATTCATATATATATGCCAAGATTCTGT	CCATGTTATAAATGACTAATTTTGTGT	(octopus_NC_068995.1_53326491)	1.0	327.0	0.0030581039755351																				4.06119e-19	0.841845	327.0	14.0	1.27985	6.44648	1.53517	2.007499834546412e-15	True	54M
ATTCATATATATCTTGGTGCACTCTGC	CAATGGCTCTTTGAAACGTGGTTAACC	(octopus_NC_068985.1_121361013)	3.0	728.0	0.0041208791208791																				2.84798e-09	0.371516	728.0	10.0	1.35082	0.396978	0.35989	6.255494034663967e-06	True	54M
ATTCATATATCACTTTCAACGGTTGAC	CAGCATCATCAACCTTGTCTTTGACAT	(octopus_NC_068988.1_30399135) (octopus_trinity_TRINITY_DN53665_c4_g2_i1.p1_854)	2.0	289.0	0.0069204152249134																				5.41564e-09	0.496555	289.0	13.0	1.28873	0.598616	0.529412	1.1551518404466916e-05	True	54M
ATTCATATATGTGTGTGTTTGTATACA	TGTCTGTCTATATGTATGTATGTATGC	(octopus_NC_069003.1_33560282)	13.0	3817.0	0.0034058160859313																				4.00653e-154	0.496407	3817.0	11.0	1.47547	0.446686	0.435682	3.176160719714768e-149	True	52M2S
ATTCATATATTTTTGATGTTGATGAAA	TTTTAACCCAAACATAACAGATGAGCA	(octopus_NC_068983.1_3546531)	113.0	3113.0	0.0362993896562801																				4.79039e-10	0.145927	3113.0	15.0	2.35722	3.78381	2.5416	1.1408823629237514e-06	True	54M
ATTCATATCAACCAAGGTATTTTATGA	AGCCAGAGCCACCTAGAGAACAAAGAA	(octopus_NC_068982.1_37973569)	3.0	295.0	0.0101694915254237																				2.55641e-11	0.566802	295.0	10.0	1.46618	0.623729	0.616949	6.909413672444908e-08	True	54M
ATTCATATCAGAAGTAGTGGTGCCATG	TAGCCGGTGTTCGTATTGGTAGTAGTA	(octopus_NC_068999.1_53786236)	2.0	738.0	0.002710027100271																				3.36626e-25	0.523339	738.0	14.0	1.09887	1.73984	1.71816	2.3416188443022374e-21	True	54M
ATTCATATCGTAACCCAATTTACAAAA	ACACGTTTCTCTGCTTGACGCATTAAA	(octopus_NW_026417679.1_9401) (octopus_trinity_TRINITY_DN56127_c3_g1_i18.p1_2806)	5.0	3891.0	0.0012850167052171																				2.00452e-316	0.586607	3891.0	9.0	1.34615	0.624004	0.507325	4.8440810320415e-311	True	1S53M
ATTCATATCTACTAACAGTTATAGCTA	ACACTTTTCTCACTAAAGTGCATATTT	(octopus_NC_068985.1_109836364)	3.0	2376.0	0.0012626262626262																				5.43695e-59	0.449716	2376.0	13.0	1.02128	0.254209	0.242845	1.1662119206385815e-54	True	54M
ATTCATATCTGCACTCGGTCTGCTTAG	GAGGTTGTTGTGTCCTAGCACATGTGC	(octopus_NC_068989.1_93607022) (octopus_trinity_TRINITY_DN42204_c4_g1_i2.p1_192)	9.0	328.0	0.0274390243902439																				6.29012e-06	0.404059	328.0	14.0	2.18147	1.14329	1.07622	0.009211619501319	True	3S51M
ATTCATATGTGTGTATTTTATATATAT	ACTGTGTGTGAGTAGATATGTGTTTAA	(octopus_NC_068990.1_25729009)	1.0	340.0	0.0029411764705882																				6.61406e-06	0.405535	340.0	15.0	1.22659	0.432353	0.414706	0.0096563125743264	True	2S52M
ATTCATATTTATAATTGTTGTATTTCC	AAATGGTTGGTCTTTTCATGTTTTGTA	(octopus_NC_069009.1_408506) (octopus_trinity_TRINITY_DN55451_c1_g1_i10.p1_1061)	6.0	6960.0	0.0008620689655172																				2.64801e-08	0.126747	6960.0	13.0	1.06869	0.867241	0.858477	5.229192985504624e-05	True	54M
ATTCATATTTATTTCTCCTTTGGTAAA	TTACCAACGACAATGGAAGTTCCACTT	(octopus_NW_026396319.1_301) (octopus_trinity_TRINITY_DN49952_c1_g1_i3.p1_59)	1.0	600.0	0.0016666666666666																				7.7745e-12	0.438326	600.0	7.0	1.10274	0.35	0.35	2.2057389616249522e-08	True	54M
ATTCATATTTGATGAACAAGGGAAGAG	AAAGTGGGGCCCCTTGGATCAGCAGGA	(octopus_NC_068988.1_84651577)	1.0	152.0	0.006578947368421																				2.02318e-07	0.632184	152.0	9.0	1.1972	0.421053	0.421053	0.0003598857299362	True	54M
ATTCATATTTGGTGTAGAGCGATGTCC	TGTTTGAAAAACAGGAAAACGTTATGT	(octopus_NW_026421262.1_1931) (octopus_trinity_TRINITY_DN48754_c1_g1_i2.p1_134)	1.0	790.0	0.0012658227848101																				9.27524e-26	0.490942	790.0	9.0	0.831544	0.183544	0.182278	6.630994865761735e-22	True	54M
ATTCATATTTGTTTCTAAAGTGGCCCG	GATACCCAAGATCTGTCCCAACATTGC	(octopus_NC_068984.1_123092869) (octopus_trinity_TRINITY_DN56115_c0_g2_i2.p1_5525)	1.0	505.0	0.0019801980198019																				1.18371e-07	0.367555	505.0	8.0	1.42782	0.560396	0.556436	0.0002166651454291	True	54M
ATTCATCAACACAATAGTACTCTACAT	ATGATTCTCCATACACATGTGTTATGT	(octopus_NC_068985.1_31033988) (octopus_trinity_TRINITY_DN50329_c5_g1_i1.p1_251)	1.0	346.0	0.0028901734104046																				2.39892e-16	0.637406	346.0	11.0	0.924404	0.199422	0.199422	9.827493255633965e-13	True	3S51M
ATTCATCAACTTCAAAAGGATGAAAGG	CAAAGTCGACCCTGGTGGGACTTGACC	(octopus_NC_069001.1_14136252)	1.0	615.0	0.0016260162601626																				3.34441e-06	0.345173	615.0	13.0	0.771165	0.169106	0.165854	0.0050887731423323	True	54M
ATTCATCAAGGTTTGTAATTTTAAACA	CCCATGCCCAGTCACACGGTAAGCTGA	(octopus_NC_069002.1_12680124) (octopus_trinity_TRINITY_DN54176_c0_g1_i1.p1_1397)	2.0	1266.0	0.0015797788309636																				7.73818e-07	0.166974	1266.0	14.0	1.34027	0.759874	0.758294	0.0012798395604934	True	52M2S
ATTCATCAAGTATATGTTTGTTAAATT	GGAAAGATTTCGGAAGCTTCCTGCTTT	(octopus_trinity_TRINITY_DN50982_c0_g1_i6.p1_238)	1.0	585.0	0.0017094017094017																				2.1923999999999998e-38	0.625348	585.0	9.0	1.24649	0.54188	0.524786	2.6213433292654686e-34
ATTCATCAAGTGATGTACTATGTGCTA	AGTTTCCATCAAGACGCTAACCTCAAG	(octopus_NC_069005.1_28402970) (octopus_trinity_TRINITY_DN43395_c11_g1_i4.p1_43)	1.0	390.0	0.0025641025641025																				9.673e-09	0.451873	390.0	9.0	1.09921	0.374359	0.361538	2.0063874833453632e-05	True	39M4D15M
ATTCATCACTACAAACTGCTTTTGACT	CAGCATATGTAGTAAGAATAGACTTCG	(octopus_NC_068981.1_74574123) (octopus_trinity_TRINITY_DN47142_c4_g2_i25.p1_1052)	1.0	794.0	0.0012594458438287																				2.99098e-11	0.483204	794.0	12.0	1.24753	0.45466	0.45466	8.031578463844944e-08	True	54M
ATTCATCAGAATTTATCCAACTCTGGT	TGACATGTTTAACCCAGTGTTTTCATA	(octopus_NC_068998.1_19835974)	7.0	14421.0	0.0004854032313986																				1.74471e-191	0.333149	14421.0	15.0	1.04053	0.248457	0.244851	1.9246077868913864e-186	True	54M
ATTCATCAGTCAATACAACTGTTATCC	AATAATCTATACCCTCTCATTAGTAGA	(octopus_NC_068982.1_115939976)	1.0	749.0	0.0013351134846461																				4.12193e-15	0.407221	749.0	15.0	1.10666	0.384513	0.351135	1.5400307229931236e-11	True	54M
ATTCATCAGTGAAGACTTGCCAGCCCC	TGAAGGGCCCATAATGGCTGTCACTCC	(octopus_NC_069000.1_45896493) (octopus_trinity_TRINITY_DN42276_c12_g2_i6.p1_337)	1.0	456.0	0.0021929824561403																				1.3084e-06	0.409493	456.0	14.0	1.04544	0.304825	0.304825	0.0021009916193773	True	4S50M
ATTCATCAGTTCAAAAGTGTTCCAATC	AGGACCAGTCTGTCTTTCAAACACATA	(octopus_NC_069006.1_144291)	2.0	739.0	0.0027063599458728																				2.47874e-15	0.463532	739.0	15.0	1.03864	0.289581	0.280108	9.421530704346055e-12	True	54M
ATTCATCATAACCTGTGGATGTGCCAT	CATGGCTGGTGGTTGGTTAAGCATTGT	(octopus_NC_068985.1_4591772) (octopus_trinity_TRINITY_DN51946_c0_g2_i8.p1_1648)	1.0	101.0	0.0099009900990099																				6.60248e-13	0.960205	101.0	8.0	1.20561	0.485149	0.485149	2.0620538862563304e-09	True	54M
ATTCATCATCATAATAGAGTGGCTCGT	CTGGCCGACTCGGCAGGGTCTCAATAC	(octopus_trinity_TRINITY_DN49084_c2_g1_i6.p1_2123)	1.0	132.0	0.0075757575757575																				1.65162e-17	0.936111	132.0	7.0	1.91949	0.674242	0.674242	7.339031654551613e-14
ATTCATCATGTCAGTCACTCCCATGCA	ATATGGTCATTTGAATGTGTGTGCAAC	(octopus_NC_069004.1_17379476)	1.0	438.0	0.002283105022831																				4.64127e-06	0.372897	438.0	13.0	0.902493	0.226027	0.219178	0.006925482508847	True	54M
ATTCATCATTAGGCAGGCTGCACTTCT	AAAGTAAAAGTTGAAGGCAGCTTTTCA	(octopus_NC_069002.1_12567469)	1.0	90.0	0.0111111111111111																				2.53581e-10	0.878633	90.0	8.0	1.22287	0.477778	0.477778	6.217743134113344e-07	True	54M
ATTCATCCAACTGATACTGTAGATAAA	ACTCTCAGCTCGGCCTTTCTGTTGCAA	(octopus_NC_068997.1_36332453) (octopus_trinity_TRINITY_DN48391_c7_g2_i3.p1_328)	1.0	872.0	0.0011467889908256																				7.63621e-27	0.44856	872.0	15.0	1.04379	0.287844	0.261468	5.755536083807095e-23	True	54M
ATTCATCCCAATAAACACACTGTGGGT	TGGTGGTATTCCTATACAGCTTATCTT	(octopus_trinity_TRINITY_DN56131_c2_g1_i19.p1_278)	58.0	3697.0	0.0156883959967541																				7.889549999999999e-21	0.170575	3697.0	9.0	1.12343	1.87341	1.7855	4.326098858185687e-17	True	17M2400N37M
ATTCATCCTATGGTTGCAGAACTGTTT	CCAGAGGGAAATGCAATCTTTCAGGAT	(octopus_NC_068981.1_168295700) (octopus_trinity_TRINITY_DN43124_c1_g1_i8.p1_181)	5.0	259.0	0.0193050193050193																				8.10182e-10	0.551509	259.0	10.0	2.79144	3.32432	3.00772	1.884945527220124e-06	True	54M
ATTCATCCTCTTCAGTGGAGGGAGCAT	TGAGGATTTCATCCAACAGAGAAATAT	(octopus_NC_068983.1_136524) (octopus_trinity_TRINITY_DN52562_c6_g1_i14.p1_1259)	4.0	887.0	0.0045095828635851																				9.31335e-19	0.383555	887.0	15.0	1.26257	0.332582	0.3292	4.498554160183608e-15	True	54M
ATTCATCGACCCCGAAAGGATGAAAGG	CACAGTCGATCTCGGCGAAATTTGAAC	(octopus_NC_068994.1_24199915)	18.0	562.0	0.0320284697508896																				5.98356e-11	0.398162	562.0	12.0	3.00011	1.50712	1.49644	1.5608180115793546e-07	True	54M
ATTCATCGGTCCACTGACATATATCTT	GAGCTTCTTTTTCAAATGCTAGACTGT	(octopus_NC_069009.1_10244384) (octopus_trinity_TRINITY_DN52837_c1_g4_i2.p1_305)	1.0	413.0	0.0024213075060532																				8.0105e-20	0.502505	413.0	9.0	1.13111	0.365617	0.365617	4.1388029110731964e-16	True	54M
ATTCATCGGTGTCTCGAAGATCGGAGA	TCAGCAAAGCTCTCAGGTAATTGTTTA	(octopus_NC_068999.1_5037611) (octopus_trinity_TRINITY_DN54982_c4_g1_i29.p1_101)	1.0	160.0	0.00625																				2.14232e-08	0.609756	160.0	9.0	1.07944	0.3375	0.3375	4.2748241015717405e-05	True	54M
ATTCATCGTCACCTGCACATTCACCCT	GGGCAGCAGCTGCCGCTGCACTGGGTG	(octopus_NC_068991.1_2223805) (octopus_trinity_TRINITY_DN51887_c2_g3_i2.p1_812)	2.0	2329.0	0.0008587376556462																				5.425740000000001e-26	0.381246	2329.0	15.0	0.851368	0.301846	0.301846	3.9219031563934807e-22	True	54M
ATTCATCTAAACGTTTTTGAAAAGAAC	CGCAATTACAGTTTTCAGTATCTCGGG	(octopus_NC_068984.1_1367325)	2.0	1035.0	0.0019323671497584																				2.69225e-10	0.391673	1035.0	13.0	0.787438	0.184541	0.16715	6.583238728927776e-07	True	54M
ATTCATCTATCACCCTCCATTTTTATA	TAGCATTAAAAGACTTTTTAGACTTTC	(octopus_NC_069003.1_21281941)	1.0	415.0	0.0024096385542168																				2.36355e-11	0.467085	415.0	13.0	0.936366	0.26506	0.26506	6.409519386655363e-08	True	54M
ATTCATCTATTGCATTTTTATACAACT	CTAGTGTTGCTAAACTGGAAAGATTAG	(octopus_trinity_TRINITY_DN50982_c0_g1_i21.p1_224)	2.0	421.0	0.004750593824228																				3.08051e-09	0.442732	421.0	9.0	0.933125	0.247031	0.247031	6.743708277836651e-06
ATTCATCTATTTTGGCTATTAGCCCAA	AATACTGTGTATATCGACTTAGATCAT	(octopus_NC_068982.1_52084824) (octopus_trinity_TRINITY_DN43277_c8_g1_i4.p1_332)	1.0	152.0	0.006578947368421																				2.48225e-07	0.573813	152.0	12.0	1.06696	0.434211	0.361842	0.0004367639428891	True	54M
ATTCATCTCAGCTTCAATGAAGTCATT	TATGAAGCGCAGATGATGGGCATGTGT	(octopus_NC_068982.1_137328653) (octopus_trinity_TRINITY_DN53521_c0_g1_i18.p1_634)	2.0	1281.0	0.0015612802498048																				1.15541e-39	0.48301	1281.0	13.0	1.09322	1.04996	1.04762	1.4431671873602562e-35	True	3S51M
ATTCATCTCTTCCATGTAGAGATTTAA	GTTTTTCTTGGAAGATTTCAATAAATT	(octopus_NC_068985.1_16202822) (octopus_trinity_TRINITY_DN44883_c7_g2_i20.p1_257)	1.0	298.0	0.0033557046979865																				3.82367e-08	0.632353	298.0	11.0	0.690296	0.154362	0.154362	7.413578495696768e-05	True	54M
ATTCATCTGAATAATGTTGTGGGATTG	TGTAGCCGCCGATAGAATAAACACCAA	(octopus_NC_068982.1_45180356)	1.0	425.0	0.0023529411764705																				1.10347e-10	0.381457	425.0	12.0	1.14289	0.407059	0.407059	2.804577768548894e-07	True	54M
ATTCATCTGAGCCGTCATCACAGTCTT	ATTACCATCGCAACGAAGGTCTTTCTT	(octopus_NW_026435237.1_142) (octopus_trinity_TRINITY_DN56581_c7_g3_i7.p1_1618)	38.0	58373.0	0.0006509859010158																				2.43675e-136	0.131442	58373.0	11.0	1.08712	0.474809	0.453086	1.6178370749847212e-131	True	27M1D27M
ATTCATCTGGTTCCTCACAAATATGGA	CGAATACCTGGTTGATTCTCTGTTGGT	(octopus_NC_068982.1_188553843) (octopus_trinity_TRINITY_DN42452_c9_g2_i7.p2_228)	1.0	654.0	0.0015290519877675																				3.2067e-10	0.349569	654.0	11.0	1.38828	0.579511	0.555046	7.775927984461907e-07	True	24M2D30M
ATTCATCTGTCCACCGACAAATGTCCA	GTGGTTCTTCTTGTTGTTCATGTTGAA	(octopus_NW_026427136.1_84) (octopus_trinity_TRINITY_DN43370_c0_g1_i17.p1_206)	511.0	3460.0	0.1476878612716763																				2.29434e-52	0.35555	3460.0	15.0	2.85001	3.57486	3.55578	4.17647191791836e-48	True	54M
ATTCATCTGTCCACCGACATATGTCCA	GTGGTTCTTCTTGTTGTTGTTGTTCAT	(octopus_NW_026392061.1_1689) (octopus_trinity_TRINITY_DN51131_c0_g1_i18.p1_29)	142.0	4437.0	0.0320036060401172																				1.09356e-116	0.524469	4437.0	13.0	2.17088	1.58576	1.56908	5.852540772480718e-112	True	51M3S
ATTCATCTTGATTTGATTGGTAGAAAC	TTACAGATGCATCATGAAAATTTACAG	(octopus_NC_068999.1_27759509) (octopus_trinity_TRINITY_DN53782_c7_g1_i1.p1_1016)	1.0	207.0	0.0048309178743961																				2.15269e-16	0.779528	207.0	11.0	1.15556	0.584541	0.502415	8.85001498389512e-13	True	53M1S
ATTCATGAAATTACTAGTTTCAGAAGC	AAAAGAACGGGGAGGAGGAGAAGAAGT	(octopus_NC_068981.1_74502346) (octopus_trinity_TRINITY_DN47142_c4_g2_i18.p1_280)	1.0	796.0	0.0012562814070351																				1.44633e-12	0.484447	796.0	11.0	1.25186	0.93593	0.904523	4.3836784226322065e-09	True	2S52M
ATTCATGAATTGAATTTTGTAAATCTC	TGAAGAGGCCTAGTGAATCGTGCATGT	(octopus_NC_068995.1_36550050)	2.0	397.0	0.0050377833753148																				2.9295e-11	0.47196	397.0	15.0	1.46518	0.438287	0.438287	7.873500306334556e-08	True	54M
ATTCATGACTGAAGGGGGTCTTTACCA	TTTTAAAGGCTGAAACACTCTTCTAAC	(octopus_NC_068987.1_23481989)	1.0	129.0	0.0077519379844961																				6.28655e-11	0.728571	129.0	5.0	1.14274	7.14729	5.55814	1.6366146467643764e-07	True	54M
ATTCATGATCATTTTAGAATCTAATTG	AAATACATGAGTGCATTTTGATTAGAA	(octopus_NC_069000.1_17289548)	1.0	643.0	0.0015552099533437																				4.33968e-09	0.337536	643.0	11.0	1.17632	0.491446	0.491446	9.350824299421728e-06	True	54M
ATTCATGATGTACCTGAACCATGTATT	ACCGAAACGATCGCAATGAAGGAACAA	(octopus_NC_068983.1_42404387)	25.0	261.0	0.0957854406130268																				8.4556e-07	0.487234	261.0	11.0	2.5585	0.900383	0.89272	0.0013917957589008	True	54M
ATTCATGATTCGATCAGGATACTCTTC	TCGAATTTCACTGACAAGCAAAGTACC	(octopus_NC_068985.1_122360972) (octopus_trinity_TRINITY_DN52508_c5_g1_i5.p1_442)	59.0	1564.0	0.0377237851662404																				3.57687e-10	0.261288	1564.0	8.0	1.47264	0.346547	0.327366	8.632734845278475e-07	True	54M
ATTCATGCAATATATTTATGTGCCTGT	GTGTGTGTGTGTGTGTGTGTCTGCATG	(octopus_NC_068982.1_52130566)	81.0	1098.0	0.0737704918032786																				4.97506e-12	0.352584	1098.0	15.0	2.25876	1.69308	1.6776	1.4360290727722425e-08	True	4S50M
ATTCATGCCACCACTTGAAATACTTTT	TAATGGACGTATTCGACTAATAACAGG	(octopus_trinity_TRINITY_DN56500_c2_g2_i2.p1_169)	28.0	518.0	0.054054054054054																				4.93923e-14	0.467119	518.0	13.0	1.39766	0.388031	0.378378	1.6958751942971407e-10	True	13S41M
ATTCATGCCTTTCATGATCATGTTCCG	TGAAAACGTAGGCATTTGCCCAACAGA	(octopus_NC_069006.1_22367059) (octopus_trinity_TRINITY_DN52527_c7_g1_i17.p1_167)	5.0	6149.0	0.000813140348024																				4.43668e-89	0.371592	6149.0	15.0	1.04295	0.264108	0.238413	1.6638004050629334e-84	True	54M
ATTCATGCTTGATTTTAGTTTTCTATT	TGCAGATTTGTCACTGTAAACATTTTC	(octopus_NC_068986.1_71662366)	6.0	479.0	0.0125260960334029																				2.02032e-21	0.483813	479.0	4.0	1.5426	0.478079	0.465553	1.1459918324071778e-17	True	54M
ATTCATGCTTTATGGTAACAAATGGGT	TTAAAGCGGAATTACGGCCCTCTTAAT	(octopus_NC_068997.1_27971584)	1.0	1415.0	0.0007067137809187																				1.83313e-39	0.510123	1415.0	11.0	1.14769	0.418375	0.390106	2.273759538239757e-35	True	54M
ATTCATGGAATTTCATCAGAGAATGGG	ATATCCATAGTGATTCCTCACTTGTAT	(octopus_NC_068982.1_167470724)	1.0	203.0	0.0049261083743842																				7.99033e-09	0.805511	203.0	8.0	1.12622	0.374384	0.359606	1.672755061482786e-05	True	54M
ATTCATGGCTCCACTGTCAAGATTTAC	GTAGATAACACTACTAAGGCTTCCAGA	(octopus_NC_068983.1_164103395) (octopus_trinity_TRINITY_DN53831_c3_g4_i5.p1_2635)	2.0	853.0	0.0023446658851113																				7.50394e-10	0.271314	853.0	11.0	1.23285	0.490035	0.474795	1.7518108135256263e-06	True	54M
ATTCATGGCTCGTACAAGAGCCGCAAC	CATCTGTGGAGAATTAAGGATAACATG	(octopus_NC_068981.1_184482002) (octopus_trinity_TRINITY_DN53287_c2_g1_i28.p1_619)	2.0	1762.0	0.0011350737797956																				1.02743e-11	0.331273	1762.0	15.0	0.855182	0.187287	0.1521	2.8830230675317413e-08	True	54M
ATTCATGGCTGCTGCTTTGGAATCCCC	TGTTTCCATCCGACATGTCCCTCTTAC	False	1.0	223.0	0.0044843049327354																				7.73205e-12	0.569887	223.0	10.0	1.01497	6.92377	6.18834	2.1942055086054765e-08	True	28M7744N26M
ATTCATGGCTTCTCTGATGGGCATGCT	TTCTCTTGTGTGAGGATTAACATAACG	(octopus_NC_068989.1_76268936) (octopus_trinity_TRINITY_DN52689_c5_g1_i11.p1_901)	4.0	3959.0	0.001010356150543																				1.38756e-11	0.203911	3959.0	13.0	0.672624	0.133367	0.111139	3.846048549159633e-08	True	54M
ATTCATGTACACCCACATATTTCACAT	ATACATACATAGGTGAATGTGTGTTTA	(octopus_NC_068994.1_6902165)	3.0	425.0	0.0070588235294117																				3.7e-08	0.404865	425.0	15.0	1.31551	4.07529	1.06824	7.185749198926927e-05	True	54M
ATTCATGTACAGGGGAGGTCACTGTTG	TTGTCGATGTTGATGCTGATGATGATG	(octopus_NC_068987.1_4964661) (octopus_trinity_TRINITY_DN44886_c5_g1_i10.p1_137)	1.0	818.0	0.0012224938875305																				3.73113e-15	0.425603	818.0	15.0	0.971809	0.255501	0.246944	1.3989919357196908e-11	True	54M
ATTCATGTACTACAATTCCAAATTTAT	CGCAATTTTTACCTATTGATATGGATT	(octopus_NC_068985.1_97871855) (octopus_trinity_TRINITY_DN48406_c4_g1_i6.p1_527)	2.0	1403.0	0.0014255167498218																				1.9363900000000003e-24	0.404527	1403.0	15.0	1.11801	0.347826	0.325731	1.2945769653682524e-20	True	54M
ATTCATGTCAGAAAAAGCAAAAGGAAA	TTGTTTAATACGATCCAAAAGACTTTC	(octopus_NC_069005.1_7940513)	1.0	739.0	0.0013531799729364																				5.29537e-18	0.419846	739.0	15.0	1.14692	0.381597	0.361299	2.4343766338950118e-14	True	54M
ATTCATGTCATTAAGCTTGAATGGCCG	CACTATAGTTTCAAAAGATGATTCATC	(octopus_trinity_TRINITY_DN50958_c3_g1_i10.p1_49)	1.0	571.0	0.0017513134851138																				1.11264e-14	0.421545	571.0	15.0	1.26677	4.81436	3.8634	4.0204882574702686e-11	True	41M13S
ATTCATGTCCTTGTACCTCTCGATGTT	GGATAGGTACATCGTCCAAGAAAGTGA	(octopus_NC_068985.1_107470589) (octopus_trinity_TRINITY_DN50353_c7_g6_i5.p1_350)	3.0	1937.0	0.0015487867836861																				1.1607e-45	0.465668	1937.0	15.0	1.05675	0.298916	0.290139	1.7482956438113394e-41	True	53M1S
ATTCATGTCTTTGATATTCTGGCTCAC	TAAGAGATTTCCAACACGATCGCCTAA	(octopus_trinity_TRINITY_DN53454_c6_g1_i1.p1_202)	2.0	864.0	0.0023148148148148																				1.0206e-15	0.330699	864.0	11.0	0.940569	1.73843	1.42477	3.991285293986205e-12	True	26M15953N28M
ATTCATGTGAATACCATAGCCGTGGTG	TTGTAGTTGAGTGGCTCCGTTTGTCAT	(octopus_NC_068988.1_95064045) (octopus_trinity_TRINITY_DN44325_c2_g1_i1.p1_367)	1.0	227.0	0.0044052863436123																				2.98258e-14	0.984536	227.0	5.0	0.89332	0.180617	0.180617	1.0420603982795566e-10	True	54M
ATTCATGTGCATGTGTGTGGTGTGGTG	TGTGTGTGTGTGTGTGTGTGTGTGTAG	(octopus_NC_068982.1_102110124)	20.0	262.0	0.0763358778625954																				2.22197e-14	0.611977	262.0	10.0	2.58117	6.39313	0.946565	7.842447889344013e-11	True	1S49M4S
ATTCATGTGTAAATATATGCATACATG	GATATATATGTGTGTATGTATGTGTTA	(octopus_NC_068989.1_935300)	1.0	483.0	0.0020703933747412																				1.86908e-08	0.451957	483.0	15.0	1.05438	1.09731	1.0911	3.754960272604148e-05	True	53M1S
ATTCATGTTCCATAGCTCTAGATACGT	TTTCAGCAGCTTTTATATCATCTATGA	(octopus_trinity_TRINITY_DN56543_c4_g3_i4.p1_893)	3.0	3870.0	0.0007751937984496																				1.6416799999999998e-20	0.180143	3870.0	11.0	1.22073	0.717571	0.70491	8.837186540135964e-17	True	41M2050N13M
ATTCATTAAGTCCTTGAGTGTATGCCA	TTTTCCTGCTACGATTCTGGTACGCAT	(octopus_NC_069000.1_1853711) (octopus_trinity_TRINITY_DN52258_c1_g2_i5.p1_46)	1.0	570.0	0.0017543859649122																				1.57008e-11	0.405708	570.0	10.0	0.844178	0.231579	0.2	4.329496630643091e-08	True	54M
ATTCATTAATAGGGCAAAACTTGTAAG	ATGGTTACAGGAACCAATTGCTTTCTC	(octopus_NC_069009.1_10336626) (octopus_trinity_TRINITY_DN54917_c1_g1_i1.p1_784)	3.0	3894.0	0.0007704160246533																				5.34955e-23	0.215214	3894.0	9.0	1.21744	0.402414	0.384694	3.313284923737021e-19	True	51M3S
ATTCATTAATCAGCATTAATTTTAATT	TCCTCTCGTTCTGTATTCAACATCATT	(octopus_NC_069002.1_12997450)	7.0	1158.0	0.0060449050086355																				1.31755e-12	0.251916	1158.0	13.0	1.0454	0.209845	0.209845	4.0074819124266314e-09	True	54M
ATTCATTACCAATAACAGCCATCACCC	AGCTTTTCCACCCGTTTTACCATCTCA	(octopus_NC_068988.1_96132461)	16.0	1093.0	0.0146386093321134																				1.72544e-10	0.387349	1093.0	15.0	1.49724	0.473925	0.454712	4.301582686913332e-07	True	54M
ATTCATTACTGAATATTTCTTTGTTCG	TCTCAGATGTAATTGAAGGGAAACAAA	(octopus_NC_069008.1_11350076) (octopus_trinity_TRINITY_DN56641_c11_g1_i15.p1_2561)	7.0	7526.0	0.0009301089556205																				9.18901e-16	0.15454	7526.0	15.0	1.05045	0.193861	0.184693	3.605825018998497e-12	True	54M
ATTCATTAGCGGGTTTGTTGAACTTGT	TGAACTAGCAGAAGTTGTAAACCCTAT	(octopus_NC_068991.1_6309519) (octopus_trinity_TRINITY_DN54156_c0_g1_i1.p1_631)	1.0	274.0	0.0036496350364963																				7.06158e-10	0.621637	274.0	13.0	0.99232	1.84672	1.40146	1.6531679819471123e-06	True	46M8S
ATTCATTATGCGGTCTTCCCACTCGGG	ATGTACATTCAAATTTGTTTCCTAGGA	(octopus_NC_068985.1_18355906) (octopus_trinity_TRINITY_DN55841_c0_g2_i4.p1_118)	2.0	147.0	0.0136054421768707																				7.47543e-08	0.746467	147.0	6.0	1.00863	0.517007	0.517007	0.000140084027189	True	51M3S
ATTCATTCATGCTTTATGGTAACAAAT	GGGAGATCGGAAGAGCCACGTCTGAAC	False	1.0	1453.0	0.0006882312456985																				9.55413e-68	0.525739	1453.0	11.0	1.16653	0.432209	0.397798	2.4678608839872344e-63
ATTCATTCCCCGATACTGTTGATGTGC	GGGGATTGCCATCTTTCCTCAAATGTC	(octopus_NC_068982.1_100383773) (octopus_trinity_TRINITY_DN54103_c0_g2_i29.p1_2849)	1.0	324.0	0.0030864197530864																				2.4703700000000004e-18	0.551724	324.0	9.0	1.03663	0.324074	0.324074	1.1603087140472324e-14	True	54M
ATTCATTCCCCGTTACCCTCCAGGGGC	TTCCAACAAACATTGGTCCTTTACAGT	False	3.0	1939.0	0.001547189272821																				6.75125e-23	0.275278	1939.0	11.0	1.30818	0.354822	0.332646	4.158360041664908e-19	True	42M12S
ATTCATTCTCATTTGAAAATGCTTGCG	ATAAGGGAAATCTATTGGTAGTATGTA	(octopus_NC_068985.1_30971616)	2.0	731.0	0.0027359781121751																				5.36534e-07	0.287029	731.0	15.0	1.16294	0.471956	0.411765	0.0009055216290409
ATTCATTCTCTCTCCAGTCCCACCCGG	GGCTTCCAACAAACCTTGGTCATTACA	(octopus_NW_026363406.1_10091)	1.0	551.0	0.0018148820326678																				1.82564e-66	0.89167	551.0	7.0	1.13655	0.424682	0.413793	4.589594726158467e-62	True	51M3S
ATTCATTCTGGAATGGAAGATCAAATC	TAGAGGGGTTGCCAGACCTGCTCATCC	(octopus_NC_068997.1_46103269) (octopus_trinity_TRINITY_DN56180_c2_g1_i2.p1_80)	2.0	822.0	0.0024330900243309																				7.21239e-09	0.310336	822.0	15.0	0.885376	1.21533	1.21533	1.5176103309064105e-05	True	54M
ATTCATTCTTACATTTGATTGTTCCCG	GAGGACAGACTAAATCTGGACATTTAT	(octopus_trinity_TRINITY_DN48605_c1_g1_i1.p1_758)	7.0	11594.0	0.0006037605658099																				2.32566e-27	0.118147	11594.0	10.0	1.21347	0.66612	0.658272	1.79568592877486e-23	True	36M9742N18M
ATTCATTGAACAGCGAATCATGTTGAT	ACATTAGAATAATGAATTTTGCTGGCT	(octopus_NC_068998.1_45485320)	25.0	1309.0	0.0190985485103132																				3.66007e-08	0.353406	1309.0	8.0	1.51131	0.464477	0.45149	7.111465672175788e-05	True	2S52M
ATTCATTGATAGCATTTTTATACAAAT	ATAGCAGTCCTAAACTGGGAAGATTAC	(octopus_trinity_TRINITY_DN50538_c2_g1_i8.p1_143)	1.0	1104.0	0.0009057971014492																				1.02223e-11	0.281189	1104.0	9.0	0.886949	0.422101	0.388587	2.8690914458109866e-08
ATTCATTGATATCATTATTATACAACT	CTAGAGTTGTTAAACTGGAAAGATTTC	(octopus_trinity_TRINITY_DN54943_c1_g2_i3.p1_314)	22.0	1917.0	0.0114762649973917																				2.48624e-89	0.549931	1917.0	9.0	1.47805	0.568597	0.535733	9.363141601253432e-85	True	29M4894N25M
ATTCATTGATCAATGATTAACTTTAAG	AAAGTTATTGGACTTTCAGATCTCACA	(octopus_NC_068981.1_8978973)	1.0	197.0	0.0050761421319796																				7.22618e-07	0.556282	197.0	10.0	1.03239	0.375635	0.375635	0.0011997538371247	True	1S53M
ATTCATTGATTGATTGGCGATTTTTAA	ATAGAGAAATCTGATTGATTGATTAGA	(octopus_NC_068986.1_10644621) (octopus_trinity_TRINITY_DN43040_c8_g10_i1.p1_223)	2.0	1714.0	0.0011668611435239																				1.30172e-06	0.213829	1714.0	15.0	1.26037	0.53734	0.492415	0.002090847418285	True	53M1S
ATTCATTGCTGATTGTAGTACAGTTAT	TTTCATCCGTATTGTCATAACAGTCTC	(octopus_NC_068993.1_324415) (octopus_trinity_TRINITY_DN46240_c6_g1_i10.p1_641)	2.0	347.0	0.0057636887608069																				1.41933e-07	0.355655	347.0	13.0	1.6207	0.576369	0.576369	0.000257284828106	True	54M
ATTCATTGCTGGATGGGTGCAGCGTGT	TGAAGAAGCTGAACTGATGAGATCTTG	(octopus_NC_068985.1_32610926) (octopus_trinity_TRINITY_DN54798_c5_g6_i1.p1_1594)	1.0	121.0	0.0082644628099173																				6.23441e-07	0.684211	121.0	6.0	1.44723	0.586777	0.421488	0.0010437388453886	True	54M
ATTCATTGGCTTTCTTAAATGTTGAAT	TGTAAATTATATGAACCACAAAGAAAT	(octopus_NW_026368206.1_230) (octopus_trinity_TRINITY_DN55059_c2_g2_i3.p1_113)	2.0	801.0	0.0024968789013732																				1.32956e-09	0.263416	801.0	9.0	1.10545	0.347066	0.345818	3.025781456936999e-06	True	54M
ATTCATTGTAGTATGGATTCAGTGTAC	ATTTCATGATAGTGGTTTTCTTCTTCT	(octopus_NC_069002.1_30997228) (octopus_trinity_TRINITY_DN52629_c2_g9_i6.p1_1001)	3.0	1235.0	0.0024291497975708																				9.45142e-10	0.311012	1235.0	10.0	1.41324	0.536032	0.518219	2.1839664107015018e-06	True	54M
ATTCATTGTTGAAAATAATGTTTCATC	TGGGTTTCTTGTATCACGAACCCTATT	(octopus_NC_068989.1_21696033) (octopus_trinity_TRINITY_DN53614_c3_g1_i14.p1_949)	1.0	481.0	0.002079002079002																				1.72631e-07	0.34538	481.0	11.0	1.19393	0.83368	0.83368	0.0003096990514377	True	54M
ATTCATTTAAATTTTAGATGTTAACAT	AGGTTCTAGTAAACCCGGGCTGCCCGA	(octopus_NC_068995.1_2732001)	1.0	461.0	0.0021691973969631																				8.09717e-17	0.523668	461.0	12.0	1.17956	6.3167	1.91757	3.431721511281485e-13	True	1S53M
ATTCATTTAATGACATTACAGGTAATA	GATACCTGATATGGAGCTATATAGCCA	(octopus_NC_068981.1_40608232)	1.0	246.0	0.0040650406504065																				2.28445e-09	0.761364	246.0	8.0	1.3064	0.402439	0.402439	5.071736892812264e-06	True	2S52M
ATTCATTTAGTATATCCATGGGTGCCC	CCTCGGAATCAAACACTTCTGTTTTCA	(octopus_trinity_TRINITY_DN56238_c2_g1_i9.p1_611)	351.0	3231.0	0.1086350974930362																				8.100559999999999e-51	0.418161	3231.0	15.0	2.02547	0.993191	0.973692	1.4122461266361587e-46	True	2S51M1S
ATTCATTTAGTATATCCATGGGTGCTC	CCTCGGAATCAAACACTTCTGATTTTA	(octopus_NW_026433084.1_192) (octopus_trinity_TRINITY_DN56238_c2_g1_i15.p1_182)	1.0	964.0	0.0010373443983402																				1.59244e-25	0.36012	964.0	10.0	1.4021	0.956432	0.956432	1.1257702724443357e-21	True	53M1S
ATTCATTTATCTGGAATCTGTTAACTG	AATGCTTACAATCAATATATCTGTCTG	(octopus_NC_069000.1_17271787)	2.0	1225.0	0.0016326530612244																				3.48888e-10	0.351189	1225.0	15.0	1.28436	0.484082	0.470204	8.429174268871409e-07	True	54M
ATTCATTTATGTATTCATTTGTGTGTG	TGTGTGTGTGTGTGTGTATGATATACA	(octopus_NC_068996.1_9764096)	41.0	1414.0	0.0289957567185289																				7.27637e-18	0.320545	1414.0	15.0	2.32671	2.23267	1.68105	3.3138046249408135e-14	True	19M2D35M
ATTCATTTCTCCTTATTAATGGTTCAG	GTATGTCTATTTGTATTATTTCCTTCA	(octopus_NW_026298743.1_270) (octopus_trinity_TRINITY_DN45308_c0_g1_i23.p1_56)	1.0	951.0	0.0010515247108307																				2.42343e-06	0.280605	951.0	12.0	0.992889	0.276551	0.276551	0.0037568268301227	True	1S53M
ATTCATTTCTGAGAGGTTCTACGCGTT	TCAGCATGTCAGCATAGTTGATCTGAT	(octopus_NC_068983.1_157423952) (octopus_trinity_TRINITY_DN55307_c2_g1_i14.p1_1172)	12.0	1505.0	0.0079734219269102																				3.22713e-33	0.590585	1505.0	15.0	1.13999	0.304319	0.293688	3.182599496846794e-29	True	54M
ATTCATTTCTGGAACCTTACAATTGCT	TTTATGTATTGACCAATCATATTTCTG	(octopus_NC_068999.1_52566169) (octopus_trinity_TRINITY_DN50142_c5_g5_i1.p1_457)	1.0	394.0	0.0025380710659898																				1.27411e-07	0.346822	394.0	12.0	1.24243	0.357868	0.335025	0.0002322766967524	True	54M
ATTCATTTGACCAGGTCACAAATTTAG	TGGTGTTGCCGTTCTAATTAATATAAT	(octopus_NW_026346751.1_419) (octopus_trinity_TRINITY_DN56412_c3_g1_i6.p1_404)	6.0	7532.0	0.0007966011683483																				7.87634e-239	0.543598	7532.0	11.0	1.12994	1.00279	0.991768	1.1960166833981897e-233	True	54M
ATTCATTTGCAGGATAAGTGAAGTCTG	AGCTGTTTATTTCATAACTGTACTTAA	(octopus_trinity_TRINITY_DN46478_c4_g5_i6.p1_1571)	1.0	290.0	0.0034482758620689																				3.92977e-14	0.616438	290.0	9.0	1.18877	0.496552	0.496552	1.3598875068790685e-10	True	30M1603N24M
ATTCATTTGTTACCTGAACACATGCAG	ATTGCCATACTGTTGATGGAGCAAAAC	(octopus_NC_068983.1_146677453) (octopus_trinity_TRINITY_DN56308_c5_g1_i1.p1_557)	5.0	7312.0	0.0006838074398249																				8.39084e-39	0.222845	7312.0	11.0	0.82098	0.27954	0.2593	1.018147551851077e-34	True	54M
ATTCATTTTACAAAAGTATAGCCTAAG	CTAGTGGGCATCCTATGCACTTGTGTC	(octopus_NC_068984.1_18706596)	2.0	1238.0	0.0016155088852988																				1.04409e-39	0.544485	1238.0	15.0	1.15883	0.380452	0.345719	1.306050558868276e-35	True	53M1S
ATTCATTTTCTAAGCTTCCTAAATTCA	TGCTACGTTATATTCTATTCACCTAGA	(octopus_NC_068981.1_112031026)	115.0	3213.0	0.035792094615624																				4.29549e-08	0.112951	3213.0	15.0	1.95997	1.82944	1.18301	8.278778824815162e-05
ATTCATTTTCTTCCCAAATTGAGGCAA	AAGTGTACCTGTTGGTATCACACTGAA	(octopus_NC_068982.1_144578927)	8.0	400.0	0.02																				5.94614e-06	0.397806	400.0	11.0	2.06532	0.62	0.5725	0.0087383160524154	True	54M
ATTCATTTTGAAATGATGGCTGAATTT	GATACAAATGAGACCCTGCTAAACAAA	(octopus_NW_026425481.1_31663)	1.0	795.0	0.0012578616352201																				2.68004e-15	0.426801	795.0	13.0	1.08438	0.295597	0.29434	1.0159572506492364e-11	True	53M1S
ATTCATTTTGGCATGATGGTAACCTCC	GTTTTTGGACTAGAGTATAACAAACTT	(octopus_NC_068999.1_33397799)	1.0	302.0	0.0033112582781456																				6.374e-10	0.520797	302.0	8.0	1.17378	0.357616	0.311258	1.4986537459279724e-06	True	54M
ATTCCAAAAACCATCAAAGAATTTTCT	GAAACATCAAAACCAAGAACTTGAAAG	(octopus_NC_068995.1_45022637) (octopus_trinity_TRINITY_DN50462_c2_g1_i1.p1_378)	227.0	3957.0	0.0573666919383371																				2.4080800000000004e-24	0.184417	3957.0	15.0	2.53596	1.2047	1.18271	1.6024523686242038e-20	True	54M
ATTCCAAAACACTGAGGCAGTCTTTGA	TAGCGATGAAAATAAAGAATATGAAGA	(octopus_NC_068988.1_78373458)	2.0	522.0	0.003831417624521																				1.6984e-15	0.525823	522.0	11.0	0.902249	0.204981	0.204981	6.534809515358247e-12	True	54M
ATTCCAAAACGCTCGGTAAGTATCCAT	CCCATGAGCCAATCTATACCACACCTG	(octopus_NC_068982.1_65529474) (octopus_trinity_TRINITY_DN55011_c7_g1_i15.p1_291)	25.0	1177.0	0.0212404418011894																				2.29662e-61	0.742217	1177.0	15.0	1.863	0.847918	0.847918	5.195313681902821e-57	True	54M
ATTCCAAAATACACATTTTGCATTCCG	TGGGGCTTGATCCACGAGATGCTTCAA	(octopus_trinity_TRINITY_DN54581_c2_g1_i16.p1_316)	2.0	912.0	0.0021929824561403																				4.27418e-10	0.495767	912.0	13.0	0.839355	0.188596	0.16886	1.0234235525891244e-06	True	15M453N39M
ATTCCAAAATGGCAATATAAATTGGAA	TCATCAGCTTCCAACACAATAAGTCAA	False	1.0	279.0	0.003584229390681																				1.31752e-13	0.852593	279.0	9.0	0.836589	0.200717	0.200717	4.367199028590631e-10	True	54M
ATTCCAAATCCAATGCTGTTTCCAACT	GGACCACCCGCACTATTGTCTGCATGC	(octopus_NC_069004.1_986716) (octopus_trinity_TRINITY_DN50864_c6_g1_i8.p1_662)	2.0	1356.0	0.0014749262536873																				3.24157e-16	0.317178	1356.0	15.0	1.18375	0.370206	0.353982	1.315634604939996e-12	True	48M6S
ATTCCAAATTCGTATTCCATTCCATGT	TTGGAATGGTACCGGGCCAAACCTCTT	(octopus_NC_069001.1_38542487) (octopus_trinity_TRINITY_DN50991_c7_g2_i6.p2_741)	2.0	1168.0	0.0017123287671232																				5.22056e-45	0.357407	1168.0	15.0	1.38561	0.916952	0.884418	7.725688352701201e-41	True	52M2S
ATTCCAAATTGTATTTACCAATCGCAT	TTGGTTCGGTGATATCAGCAAGTCCCC	(octopus_NC_068983.1_95081297) (octopus_trinity_TRINITY_DN52534_c3_g1_i2.p1_251)	5.0	5780.0	0.0008650519031141																				6.88074e-76	0.254508	5780.0	5.0	1.15974	0.303633	0.299827	2.071801387021408e-71	True	54M
ATTCCAAATTTATCGCAATTTTTACCT	ATGATATGGCCTGTGCTCCGTTCCCGC	(octopus_NC_068985.1_97871840) (octopus_trinity_TRINITY_DN48406_c4_g1_i16.p1_512)	2.0	1176.0	0.0017006802721088																				3.90811e-13	0.345493	1176.0	15.0	1.17638	0.373299	0.327381	1.245299436181403e-09	True	25M1D29M
ATTCCAACAAATAATATCGGCCGTATT	CTCTACGCTTGCTTCAAAATGCGGTTG	(octopus_NC_068983.1_98242024) (octopus_trinity_TRINITY_DN55840_c0_g1_i1.p1_186)	1.0	680.0	0.0014705882352941																				1.41068e-10	0.343023	680.0	13.0	0.923663	0.238235	0.229412	3.548474321359804e-07	True	7S47M
ATTCCAACAAATTGGAGTATCTTATTT	AAAAGCTTTGGTCTGCCAGTTGAGGAG	(octopus_NC_068981.1_157477002)	2.0	1640.0	0.0012195121951219																				7.32191e-157	0.932391	1640.0	13.0	1.28289	0.459756	0.382927	5.982497842079991e-152	True	52M2S
ATTCCAAGAAAGACATCAAGATCAACA	GTCTGAACTGAAATTGTTGATCTCTTA	(octopus_NC_068989.1_20996057) (octopus_trinity_TRINITY_DN54364_c2_g3_i3.p1_30)	1.0	485.0	0.002061855670103																				8.23201e-07	0.3999	485.0	14.0	1.27413	1.77113	1.76082	0.001357010788993	True	54M
ATTCCAAGAGGAATGCTTGTCGTTTGT	TCCTCTCTACCACAGGTGCCTTCAGCA	(octopus_NC_069000.1_8480971)	1.0	639.0	0.001564945226917																				2.7874000000000004e-54	0.815383	639.0	13.0	1.32877	0.489828	0.483568	5.327236287552875e-50	True	52M2S
ATTCCAAGATCTTGCAGTAACAGTAAG	GCAATGCTTTGCTGATGAAGTCAAGCA	(octopus_NC_068984.1_38386278)	1.0	370.0	0.0027027027027027																				5.14092e-06	0.378378	370.0	12.0	1.16855	0.289189	0.289189	0.0076231639271201	True	54M
ATTCCAAGATGAAAATGTCTCACCATC	CACAGCATCACTTCTACGCCCAGATTC	(octopus_NC_069000.1_47047482)	4.0	915.0	0.0043715846994535																				5.38099e-09	0.373886	915.0	13.0	1.8583	0.451366	0.448087	1.1480690857545391e-05	True	54M
ATTCCAAGCAGAGCATACATAACCGAG	CATATTGCATGCGTGTGTGTCTGCAAA	(octopus_NC_069002.1_22454551)	1.0	485.0	0.002061855670103																				2.27084e-07	0.442693	485.0	13.0	0.909496	0.958763	0.74433	0.0004015043954559	True	47M7S
ATTCCAAGCATCTTAGCAACACTTAAA	TGTTACTATACTGCTTTATATACATGT	(octopus_NC_068993.1_785820)	5.0	449.0	0.0111358574610244																				4.89007e-06	0.586622	449.0	11.0	1.09671	0.222717	0.22049	0.0072730862409211	True	54M
ATTCCAAGCTCTTCATGGCAATATATA	TGTAAATTCTCTTTGACTTAGAATATA	(octopus_NC_068985.1_61446882)	6.0	4820.0	0.0012448132780082																				7.33257e-118	0.451528	4820.0	11.0	1.38863	0.396888	0.384647	3.983591715359792e-113	True	54M
ATTCCAAGTTCGATTCCAGGCAGTGAC	CCGAATAATAATAATAATAACAATAAT	(octopus_NC_068999.1_8441758)	18.0	234.0	0.0769230769230769																				3.34668e-06	0.494223	234.0	10.0	4.82854	7.33761	6.86325	0.005092108972897	True	54M
ATTCCAAGTTTGTGTCATTAAGTCTCT	GGAAGCTATGACTCAACTTGCAAACAG	(octopus_NC_068987.1_75158081) (octopus_trinity_TRINITY_DN51159_c2_g2_i3.p1_179)	4.0	4531.0	0.0008828073273008																				6.0057399999999995e-92	0.420442	4531.0	15.0	1.22426	0.390863	0.373869	2.3517296119038875e-87	True	53M1S
ATTCCAATAAATCACGTGGATTTGTTA	ACTATAGGCAAATGCTAAAACATAAGC	(octopus_NC_068982.1_99699358)	1.0	465.0	0.0021505376344086																				6.21004e-10	0.409736	465.0	13.0	1.05998	0.292473	0.292473	1.4616362931731934e-06	True	54M
ATTCCAATAAGAAGAACACTAAGTGGA	ACATCTTCAGCTCTTTTACCAGACTGA	(octopus_NC_069002.1_9456382) (octopus_trinity_TRINITY_DN55868_c3_g2_i4.p1_540)	1.0	331.0	0.0030211480362537																				4.28292e-06	0.769988	331.0	11.0	0.65654	0.138973	0.138973	0.0064216176309364	True	54M
ATTCCAATAATGCTTCCATAGAACCAA	GAGTTGAAGCCTGTACAAAGACACCCC	(octopus_NC_068989.1_32321581) (octopus_trinity_TRINITY_DN52763_c0_g1_i11.p1_1913)	6.0	577.0	0.0103986135181975																				1.10052e-07	0.406611	577.0	15.0	1.09162	0.341421	0.332756	0.0002022141729417	True	54M
ATTCCAATAATTGTTACATTTGTTCTT	TTCATGAATACATTTGGTCTTATCGGT	(octopus_NC_068983.1_35342178) (octopus_trinity_TRINITY_DN56581_c7_g3_i7.p1_502)	25.0	44942.0	0.0005562725290374																				7.322560000000001e-107	0.12597	44942.0	11.0	1.08806	0.274843	0.262939	3.5032855005980903e-102	True	53M1S
ATTCCAATACAGCCATCATGATGACCA	GACTGATCAGGGTACATCAGGCGCATG	False	1.0	581.0	0.0017211703958691																				3.70089e-10	0.400298	581.0	15.0	1.1448	3.58176	2.63511	8.917861160642818e-07	True	16S38M
ATTCCAATACCATGTATTTGCACTTCT	CAAAGGAATTTGCTTTGAATCATGGTA	(octopus_trinity_TRINITY_DN52577_c2_g1_i7.p1_149)	14.0	18396.0	0.0007610350076103																				8.517529999999999e-25	0.100289	18396.0	11.0	0.624838	0.106817	0.0890411	5.8033416774571604e-21	True	26M1148N28M
ATTCCAATGAAATGGAACCGCTTCTCA	GCCATTCACACAAGTCATGTAGTTCAG	(octopus_NW_026351786.1_5510)	1.0	491.0	0.0020366598778004																				2.02296e-06	0.329502	491.0	12.0	1.42578	0.610998	0.590631	0.003168548566109	True	1S53M
ATTCCAATGCCAGTGTCTGTTATATGA	AGTATGTGCTTTTCTTTGTCAGCCTTT	(octopus_NC_068981.1_54537660) (octopus_trinity_TRINITY_DN49193_c4_g3_i10.p1_420)	3.0	798.0	0.0037593984962406																				1.09868e-19	0.495741	798.0	15.0	1.4385	0.4599	0.447368	5.62846133416002e-16	True	52M2S
ATTCCAATTTATTAATTAATTCATTAC	TGAATATTTCCTCAGATGTAATGGAAG	(octopus_NW_026302928.1_4019)	824.0	9578.0	0.086030486531635																				5.71212e-27	0.157591	9578.0	15.0	2.77786	4.61954	4.11599	4.3320170251473504e-23	True	54M
ATTCCACAAAACACCAAACATTCTGCC	TTCCAAACTCCCCCTTCTCCATCTCCC	(octopus_NW_026418042.1_25)	52.0	1190.0	0.0436974789915966																				7.64995e-65	0.630274	1190.0	11.0	2.04838	6.21429	6.00084	1.8609285232422487e-60	True	13S41M
ATTCCACAAAACACCAACCATTCCACT	CTCCAAACTCCTTTTCCCCCTCCCTCC	(octopus_NC_069008.1_11349239) (octopus_trinity_TRINITY_DN54077_c2_g1_i21.p1_83)	2.0	692.0	0.0028901734104046																				1.46558e-16	0.320438	692.0	10.0	1.2743	1.16474	1.16185	6.098177375797242e-13	True	53M1S
ATTCCACAACAATTCGTTACCTTAAAA	TAAGCGTAACACCTAAGCAGGGTACAT	False	1.0	122.0	0.0081967213114754																				2.03694e-06	0.638889	122.0	10.0	1.07586	0.385246	0.385246	0.003189007723404
ATTCCACAACACACAAAACACTGAACA	TTCCAAACACCATCCCCCTCCTCAAAA	(octopus_trinity_TRINITY_DN54077_c2_g1_i8.p1_191)	4.0	2024.0	0.0019762845849802																				1.6593299999999998e-39	0.688613	2024.0	11.0	1.9996	2.07955	1.64723	2.0613022009487496e-35
ATTCCACAAGAGTCAATGACTTATATA	CAGTAGCGTGCAACCAATAACTTCATG	(octopus_NC_068985.1_42283742)	1.0	304.0	0.0032894736842105																				4.21612e-09	0.455921	304.0	13.0	1.00877	0.302632	0.299342	9.09571856339514e-06	True	54M
ATTCCACAATATTTTCTCCCTCCACTC	CTTCACACCTAAATCCCTTCGTCCAAG	(octopus_NC_068994.1_59367122) (octopus_trinity_TRINITY_DN50958_c3_g1_i3.p1_497)	6.0	472.0	0.0127118644067796																				2.5708e-10	0.476862	472.0	15.0	1.39589	0.385593	0.385593	6.299680785574822e-07	True	54M
ATTCCACACCAACATACATTATTCCTT	CATCTATTCTTATCCTCCTCACCAAAG	(octopus_NW_026372515.1_183) (octopus_trinity_TRINITY_DN54077_c2_g1_i18.p2_254)	3.0	1546.0	0.0019404915912031																				4.16147e-08	0.221774	1546.0	9.0	0.822103	0.201164	0.175291	8.033582983073139e-05	True	54M
ATTCCACATCATAATCTATTATTTCTT	CTATTCTTATCCTCCTCACCAAAGACA	(octopus_NW_026333559.1_88) (octopus_trinity_TRINITY_DN53248_c1_g2_i16.p1_164)	2.0	238.0	0.0084033613445378																				2.20981e-11	0.956731	238.0	5.0	1.38993	0.794118	0.794118	6.008848352419524e-08	True	1S53M
ATTCCACCAAGGTCGACTTTACCTCTC	ATCCCCTTGGGGGTCAATGAAATAAGT	False	8.0	264.0	0.0303030303030303																				3.86496e-07	0.486194	264.0	9.0	1.75275	0.477273	0.409091	0.0006638565419992	True	54M
ATTCCACCAAGGTTGACTTTACCTCTC	ATCCTTTTGGGGGTCAATGAGATAAGT	False	4.0	2433.0	0.0016440608302507																				2.07667e-254	0.740036	2433.0	9.0	1.26908	0.37649	0.318948	3.467545293592347e-249	True	54M
ATTCCACCAGACCATTTCCTTCCTGAC	ATACCATAGAACGCGATTCTTCCCTTT	(octopus_NW_026396032.1_149) (octopus_trinity_TRINITY_DN52735_c3_g3_i2.p1_42)	6.0	10750.0	0.0005581395348837																				1.14816e-73	0.228697	10750.0	11.0	1.27688	0.438605	0.43507	3.3326134365468463e-69	True	54M
ATTCCACGCATGCGTGAGACTACGCAT	GCGCACGGCGTTACTACAGGGCTCCCT	(octopus_NC_068987.1_42881305) (octopus_trinity_TRINITY_DN53359_c0_g1_i2.p1_387)	56.0	1081.0	0.0518038852913968																				2.72502e-15	0.348548	1081.0	15.0	3.45514	4.41443	4.02313	1.0324638063676454e-11
ATTCCACGCCAGTTCCGCTGATTCTGG	GCATCTCCAACCAGTTCCTCAAGATCA	(octopus_NC_068984.1_56143002) (octopus_trinity_TRINITY_DN55608_c5_g1_i1.p1_87)	26.0	257.0	0.1011673151750972																				5.8064e-14	0.656703	257.0	5.0	2.23999	6.15175	4.6965	1.981994269569395e-10	True	8S46M
ATTCCACGTTTAAAAACTAGCTTTATA	GATACTTCTTTCAAACTTCCTATTTCG	(octopus_NC_068981.1_4399834)	2.0	992.0	0.002016129032258																				1.0884e-88	0.864765	992.0	13.0	1.38103	7.02419	2.68448	4.057827125131796e-84	True	52M2S
ATTCCACTAATAACACACTGAAACAGC	TTAAGGCTACTGCAGAAGTCACTTAGA	(octopus_NC_069003.1_5651413)	3.0	757.0	0.0039630118890356																				1.03426e-15	0.39476	757.0	13.0	1.08077	0.266843	0.243065	4.0428674917482295e-12	True	51M3S
ATTCCACTGAATCCTGGGACAGCATCA	AAGTCACCACATCATAGTTTTGGTTTA	(octopus_trinity_TRINITY_DN48366_c2_g1_i9.p1_440)	237.0	3828.0	0.0619122257053291																				3.93436e-30	0.225902	3828.0	15.0	2.23817	1.85475	1.82288	3.428827629646859e-26	True	4S38M12S
ATTCCACTGGTTGAAGTTGATGTGAGT	ACCATTTTGGTTTATCTCCAATTAGAG	(octopus_NC_068983.1_61401977) (octopus_trinity_TRINITY_DN54216_c0_g1_i11.p1_1655)	1.0	235.0	0.0042553191489361																				2.43141e-15	0.678483	235.0	11.0	1.53746	0.676596	0.676596	9.247595205872536e-12	True	54M
ATTCCACTGTTAGATATTTCTGTTGCA	TCGCATTCACGGAAATAGTTTGTTTTC	(octopus_trinity_TRINITY_DN47857_c7_g1_i8.p1_669)	1.0	306.0	0.0032679738562091																				8.18102e-07	0.435818	306.0	12.0	1.12103	0.300654	0.300654	0.0013490122258461	True	24M643N30M
ATTCCACTTCAATTAGTTTTTGATCGC	GACATGAAGCAACCTTTAGTTCACACA	(octopus_NC_068986.1_45944507) (octopus_trinity_TRINITY_DN55687_c3_g1_i18.p1_1160)	4.0	1009.0	0.0039643211100099																				2.11978e-10	0.410971	1009.0	13.0	0.992279	0.274529	0.221011	5.239225564943601e-07	True	53M1S
ATTCCACTTGGCCAGAACTCCATTCAC	TTTGGTGAGTGGAAAAGAAATCCCTCC	(octopus_NC_068993.1_53538955)	2.0	479.0	0.0041753653444676																				2.69335e-12	0.387024	479.0	13.0	1.05618	0.363257	0.281837	7.964991632162949e-09	True	2S52M
ATTCCACTTTAGTTTTATTGCCAGAAA	AGGATTGCAAATGTGCTACAGAGACAG	(octopus_NC_069005.1_14904313) (octopus_trinity_TRINITY_DN53991_c14_g6_i4.p1_242)	1.0	281.0	0.0035587188612099																				1.1132e-27	0.882864	281.0	13.0	1.12302	0.427046	0.427046	8.719966676419125e-24	True	54M
ATTCCACTTTTAATGTCAACAGTTGGC	ATTTATTATTATGAAAACAATCCCAAT	(octopus_NW_026298743.1_465) (octopus_trinity_TRINITY_DN49952_c1_g1_i9.p1_23)	66.0	3097.0	0.0213109460768485																				7.25602e-14	0.138457	3097.0	13.0	1.44473	0.927995	0.905392	2.456613844629718e-10	True	54M
ATTCCACTTTTAATGTCAACAGTTGGG	ATTTATCATCATCATCATCATCATCAT	(octopus_NC_068982.1_186826158) (octopus_trinity_TRINITY_DN49952_c1_g1_i3.p1_14)	343.0	3448.0	0.0994779582366589																				1.31357e-63	0.479034	3448.0	15.0	3.06039	6.74449	5.80858	3.111429266086576e-59	True	4S50M
ATTCCACTTTTAATGTCAGCAATTGGG	ATTTATTATCATCATCATCACCCTGAT	(octopus_NC_069008.1_16150810) (octopus_trinity_TRINITY_DN45308_c0_g1_i13.p1_2)	11.0	1714.0	0.0064177362893815																				7.97482e-31	0.177745	1714.0	13.0	1.49057	0.567678	0.554842	7.151728353077549e-27	True	47M7S
ATTCCACTTTTAATGTCAGCAATTGGT	ATTTATTATCATCATCTTTATCATCCC	(octopus_NC_069008.1_16150810) (octopus_trinity_TRINITY_DN45308_c0_g1_i17.p1_5)	1.0	78.0	0.0128205128205128																				4.20192e-14	1.0	78.0	4.0	1.17155	4.39744	4.39744	1.4506675531917383e-10	True	53M1S
ATTCCAGAAAAGTTAACGGGCTTTGTC	CAGTATATCACACCTGGTCTTTGTAGA	(octopus_NC_069002.1_10391486) (octopus_trinity_TRINITY_DN43081_c6_g1_i1.p1_15)	1.0	346.0	0.0028901734104046																				5.25816e-07	0.462749	346.0	13.0	1.07625	0.32948	0.315029	0.0008884414878869	True	3S51M
ATTCCAGAACCTATCATAGTGCCAACG	ATTAACGTAATTCCTGACATCCGTCCT	(octopus_NC_068986.1_42286752) (octopus_trinity_TRINITY_DN43522_c4_g2_i12.p1_36)	2.0	459.0	0.0043572984749455																				5.88173e-07	0.418474	459.0	13.0	1.14406	0.313725	0.313725	0.0009878722183454	True	46M8S
ATTCCAGAACTTAACAAGATGTTCTTG	CCTATATTTCTCTAAATGTGGATTAAT	(octopus_NC_068995.1_44330130) (octopus_trinity_TRINITY_DN48700_c1_g1_i5.p1_10)	1.0	266.0	0.0037593984962406																				1.01663e-07	0.417808	266.0	11.0	1.06397	0.263158	0.263158	0.0001875176910071	True	54M
ATTCCAGAATCATCCACAGCAAGCAGA	CGATTTCCGCGATTGTCTATCTCGAGC	(octopus_NC_069000.1_7654184) (octopus_trinity_TRINITY_DN54566_c2_g1_i8.p1_468)	1.0	225.0	0.0044444444444444																				5.90088e-06	0.49249	225.0	10.0	1.21054	0.408889	0.386667	0.0086759586670567	True	49M5S
ATTCCAGAATCTTCACTTGGTCCCCAT	CAATCTTTACGCGATGACATTCAATCA	(octopus_NC_069008.1_5628153) (octopus_trinity_TRINITY_DN43370_c0_g1_i5.p1_143)	2.0	1915.0	0.0010443864229765																				2.88593e-81	0.555532	1915.0	11.0	1.69742	0.527937	0.496084	9.56941186473702e-77	True	54M
ATTCCAGACAAATTTCAATAAGCAGAA	ATTACATTCCTTTCAGCCGCCTGGTAC	(octopus_NC_069007.1_8216847)	1.0	404.0	0.0024752475247524																				4.45247e-10	0.489491	404.0	13.0	0.971037	0.277228	0.277228	1.064088746841886e-06	True	1S53M
ATTCCAGACCTTCTTGTCTATACTCCT	GCTGTACTAGTGTGAATACGTGCGTGT	(octopus_NC_068998.1_47136149) (octopus_trinity_TRINITY_DN54370_c1_g3_i13.p1_1427)	1.0	320.0	0.003125																				1.68392e-24	0.901616	320.0	10.0	1.1626	0.428125	0.428125	1.1297322753725502e-20	True	50M4S
ATTCCAGAGCTGAGTGTTGCTGATGTT	GTAGCTGTGGCAGTGATGGAAGGCGTA	(octopus_NC_069003.1_22718187) (octopus_trinity_TRINITY_DN51331_c4_g1_i10.p1_456)	1.0	165.0	0.006060606060606																				5.67964e-06	0.53351	165.0	7.0	1.23584	0.393939	0.393939	0.0083699929187169	True	54M
ATTCCAGAGGGATATCTTCATCCTCAT	TGTCATCATCGTCGTCGTCATCGCCGT	(octopus_NC_069002.1_3207298) (octopus_trinity_TRINITY_DN48955_c10_g1_i3.p1_947)	1.0	230.0	0.0043478260869565																				2.60837e-06	0.490956	230.0	12.0	1.18809	0.278261	0.278261	0.0040257392970928	True	50M4S
ATTCCAGATAGCAACTAGGTGGACCAA	CAACTACTTCAGTGTCGGCGTTTAGGG	(octopus_trinity_TRINITY_DN41981_c14_g1_i3.p1_92)	2.0	2080.0	0.0009615384615384																				1.04545e-19	0.260199	2080.0	15.0	1.24752	0.444712	0.428846	5.363204270804121e-16	True	37M17S
ATTCCAGATCTTCATGTTTGCAGTTGA	GCAAAATACTGAGAATACCTTGTGTTG	(octopus_NC_068988.1_24571570) (octopus_trinity_TRINITY_DN42612_c4_g1_i11.p1_266)	1.0	523.0	0.0019120458891013																				1.10199e-09	0.414527	523.0	12.0	1.09718	0.344168	0.309751	2.529432297486492e-06	True	54M
ATTCCAGATTTAATCTTCGATTTCCTC	CAATACGATGGGAACAGATAGAAACAC	(octopus_NC_069000.1_45184994) (octopus_trinity_TRINITY_DN55422_c8_g1_i3.p1_726)	1.0	469.0	0.0021321961620469																				5.27692e-19	0.55876	469.0	9.0	1.14975	0.307036	0.307036	2.589881479875578e-15	True	54M
ATTCCAGCCTCAAACGCAATGCATGGC	GTTCCTGCTCCAGCTCATCGATTTTTA	(octopus_trinity_TRINITY_DN51031_c4_g2_i14.p1_269)	2.0	510.0	0.0039215686274509																				5.30505e-11	0.508392	510.0	11.0	1.05143	1.33137	1.31569	1.3907774849845902e-07	True	11S43M
ATTCCAGCTCTTGTTCCTGCTTCATTT	TGTTACACTCTGATTGCGAATATTTCA	(octopus_NC_068994.1_21037704) (octopus_trinity_TRINITY_DN55469_c7_g3_i2.p1_95)	2.0	862.0	0.0023201856148491																				5.354780000000001e-26	0.4182	862.0	15.0	1.03497	0.359629	0.310905	3.8718378731220193e-22	True	54M
ATTCCAGGCTGATGCTGCTGATGTTTC	CTCACCAAACCTGCTGGGACTGAAGTC	(octopus_trinity_TRINITY_DN53526_c3_g2_i1.p1_2389)	1.0	351.0	0.0028490028490028																				1.76506e-09	0.553917	351.0	12.0	1.72291	8.09687	5.68946	3.964058293327399e-06
ATTCCAGGTGAGATTCCTGTTCGAGGC	ATACTTGAGGTTCCAGACTCTCGGGTC	False	8.0	362.0	0.0220994475138121																				2.08258e-21	0.74172	362.0	11.0	1.69007	6.82873	4.82044	1.1804271279305285e-17	True	31M11614N23M
ATTCCAGGTGCCATTATATTAAACATT	TTCAACGAGTAACCATGCCACGAACAA	(octopus_NC_068986.1_83633157)	12.0	224.0	0.0535714285714285																				1.657e-09	0.601389	224.0	7.0	2.28958	2.54911	2.43304	3.7317393870797537e-06	True	54M
ATTCCAGGTGTTCAACATACTGGTCTC	TCTCTCTCTCTCTCTCTCTCTCACCCA	(octopus_NC_069002.1_37519111)	1.0	112.0	0.0089285714285714																				1.69796e-15	0.918773	112.0	6.0	2.02786	2.03571	1.75	6.533164472783924e-12	True	54M
ATTCCAGTAAACAATGGCAACCAATCT	GAAGATCCATACAGCAGTAATGAAACT	(octopus_NC_069000.1_42568786)	53.0	1135.0	0.0466960352422907																				5.83244e-29	0.520496	1135.0	13.0	2.63301	0.770044	0.761233	4.834695834044238e-25	True	54M
ATTCCAGTAAACAGAAAGTACATACAA	ACCTTCCTTTGTTTTCCTGTTCTTACT	(octopus_NC_068998.1_12870009) (octopus_trinity_TRINITY_DN52010_c7_g1_i4.p1_397)	1.0	259.0	0.0038610038610038																				2.51146e-06	0.732684	259.0	12.0	0.977686	0.247104	0.247104	0.0038852099018244	True	54M
ATTCCAGTACCTTGTGAGTAAAGTCCA	CTTGTTTTTAAGATTGGTTGTTGGCTT	(octopus_NC_068991.1_19660418)	1.0	155.0	0.0064516129032258																				6.27371e-06	0.589524	155.0	8.0	1.2748	0.554839	0.445161	0.0091893063336975	True	54M
ATTCCAGTATGGAAAACAGGAAATTAA	ATGAAGATAACAATGAGGCTGTAATAT	(octopus_NC_068981.1_183944648)	1.0	178.0	0.0056179775280898																				4.2707e-20	0.887374	178.0	6.0	1.13267	7.25843	2.91573	2.243179220678445e-16	True	18M3I33M
ATTCCAGTCAAGTCATTGTGCTGTGCC	CCCGACCAAGAACCTTCAAATGCCACC	(octopus_NC_068983.1_134601062)	34.0	625.0	0.0544																				2.26697e-11	0.415687	625.0	15.0	2.98953	1.616	1.616	6.158243635614634e-08	True	52M2S
ATTCCAGTCACAGTTGCACTGCTGCAT	GTTCTTGCTGTCATCAAATCTAAGTAA	(octopus_NC_069000.1_34115066) (octopus_trinity_TRINITY_DN45979_c0_g1_i13.p1_57)	198.0	5047.0	0.0392312264711709																				6.3928e-15	0.167784	5047.0	13.0	1.63812	0.518526	0.502873	2.3537726791293863e-11	True	54M
ATTCCAGTCCCAGTTTCCATTTCTCCC	TTAATTTCGTTGCTATCTTCTGTTTTT	(octopus_NC_068996.1_26855764) (octopus_trinity_TRINITY_DN43047_c2_g3_i1.p1_1149)	2.0	1204.0	0.0016611295681063																				1.87518e-16	0.430538	1204.0	11.0	1.30258	0.523256	0.479236	7.742561998265188e-13	True	54M
ATTCCAGTCGAACTCTTTAGGCTGCAA	ATTGTACAGAACTGAAGAATTGCTAAA	False	1.0	390.0	0.0025641025641025																				4.09087e-10	0.441281	390.0	15.0	1.03769	0.294872	0.294872	9.814887407731269e-07
ATTCCAGTGACGAGGAAGTGAAAACTG	TAGTGAAGAAATGGCTCAAAGAACAGT	(octopus_NC_068984.1_54764435)	19.0	158.0	0.120253164556962																				1.26584e-09	0.736559	158.0	8.0	3.11226	10.1772	5.03165	2.8868549486904143e-06	True	54M
ATTCCAGTGCAGTAGAACACTCGGCTT	CTGCAAGTGCTGCCCTTAGAGTCTAGA	(octopus_NC_069009.1_11649047) (octopus_trinity_TRINITY_DN56443_c7_g1_i8.p1_257)	1.0	228.0	0.0043859649122807																				2.13548e-08	1.0	228.0	5.0	0.577755	0.109649	0.109649	4.26193730671418e-05	True	54M
ATTCCAGTGCTGAGGCTTGGAGGATTG	AAATTTTATCCTCCAAGCCATCTATTA	(octopus_NC_069009.1_9554815)	3.0	3900.0	0.0007692307692307																				8.762560000000001e-24	0.233392	3900.0	15.0	1.29503	0.495897	0.489487	5.65835056125735e-20	True	54M
ATTCCAGTGTCAACCAAATTGGTCACC	AAAGGTCTGGCCACAAACTCATGACAC	(octopus_NC_069009.1_9548116)	1.0	275.0	0.0036363636363636																				3.20663e-33	0.947038	275.0	6.0	1.25834	0.334545	0.330909	3.1628580077571687e-29	True	54M
ATTCCAGTGTCAACCAAATTGGTCATC	AAAGATCTGGCCACAAAGTCATAACAC	(octopus_NC_069009.1_9548116)	34.0	1143.0	0.0297462817147856																				3.12454e-07	0.218837	1143.0	11.0	1.70869	0.691164	0.669291	0.0005430267372352	True	54M
ATTCCAGTTTCATGCCAATGTCTGGTG	TGGAGACACATTTCGGTCAGTCCTGTC	(octopus_NC_068996.1_12229888) (octopus_trinity_TRINITY_DN56639_c15_g1_i3.p1_650)	162.0	1647.0	0.0983606557377049																				6.65799e-07	0.168489	1647.0	13.0	1.99248	0.673953	0.673953	0.001110377763251	True	54M
ATTCCAGTTTCCTATTCAGGCTAGGTT	TATTTTCTAATATGTGTGTAGCTTTTG	(octopus_NC_068988.1_40369529) (octopus_trinity_TRINITY_DN48119_c1_g2_i11.p2_209)	14.0	392.0	0.0357142857142857																				2.67323e-06	0.373384	392.0	13.0	2.14208	0.895408	0.627551	0.0041201712204962	True	54M
ATTCCAGTTTCTGCTCTCAATTTCACC	AGATTCTTCAAACAACTATATGTTATT	(octopus_NC_068983.1_35122444) (octopus_trinity_TRINITY_DN48605_c1_g1_i2.p1_514)	9.0	28598.0	0.0003147073221903																				2.90773e-51	0.105571	28598.0	11.0	1.26947	0.504581	0.498077	5.13293903888902e-47	True	54M
ATTCCATACCATTGCATAGACATGGTG	GGTTCAAATTCTAGGCAAATGAGAATT	(octopus_NC_068985.1_107415011)	1.0	472.0	0.0021186440677966																				1.7628e-46	0.77783	472.0	10.0	1.44958	0.608051	0.542373	2.717143663357962e-42	True	7S47M
ATTCCATACGTTACTTATCTTATAATC	CATACTTTGGCAATCACAAGCTGGCTG	(octopus_NC_068998.1_55495970)	1.0	682.0	0.001466275659824																				1.0373e-27	0.61985	682.0	9.0	1.28496	0.538123	0.519062	8.136356844928053e-24	True	54M
ATTCCATCAACTCTACCAATTAGTGTG	TGTGTGTGTGTGTGTAATTCTGAATTT	(octopus_NC_068991.1_532456)	4.0	1743.0	0.0022948938611589																				2.44435e-34	0.533796	1743.0	11.0	1.25028	2.72863	0.94148	2.5191076187265003e-30	True	38M4I12M
ATTCCATCAGGTATTTTTCCGCCTAAA	TAATCTTTATATATATATATATAGAGA	False	23.0	1220.0	0.0188524590163934																				2.38547e-30	0.490911	1220.0	9.0	2.07942	0.766393	0.622951	2.0979504349366474e-26
ATTCCATCATGAACGGAATCAGTGCGT	TCAAATAAATGAACAGGGAGTTCAGAA	(octopus_NC_068997.1_8334892) (octopus_trinity_TRINITY_DN53677_c1_g1_i7.p1_2226)	2.0	1180.0	0.0016949152542372																				2.62353e-47	0.54057	1180.0	13.0	1.20377	0.410169	0.399153	4.143557674619932e-43	True	2S52M
ATTCCATCCATTTGAAGCTTTGGCATC	AAACTTAAAACTGCTGATTGGGCTTGT	(octopus_NC_068994.1_22395366) (octopus_trinity_TRINITY_DN52865_c7_g2_i2.p1_297)	1.0	253.0	0.0039525691699604																				6.91023e-08	0.523478	253.0	13.0	1.1759	0.422925	0.422925	0.0001300061804841	True	54M
ATTCCATCTGATCATACAATTGATCTT	TTCTTGAACGGGCAGTGGTTGACCTTG	(octopus_trinity_TRINITY_DN55286_c3_g2_i5.p1_1586)	2.0	1280.0	0.0015625																				1.6766e-06	0.1465	1280.0	9.0	0.988021	2.65547	2.21641	0.0026545457494508	True	30M21656N24M
ATTCCATCTTTGGAGCCGTGGAAGACA	TAGACTGCACCATGCCCTTCATATGGG	(octopus_NC_069007.1_18296844) (octopus_trinity_TRINITY_DN50756_c9_g2_i11.p1_1176)	1.0	396.0	0.0025252525252525																				7.03641e-35	0.832804	396.0	14.0	1.13757	0.335859	0.335859	7.3985436493594335e-31	True	54M
ATTCCATGAAAACAAATTCTGAATTAA	AATGTACAGATAGAGGTTTTATTTTCT	(octopus_NC_068984.1_127580242)	2.0	1079.0	0.0018535681186283																				1.9444699999999997e-28	0.416541	1079.0	15.0	1.21691	0.387396	0.338276	1.5760252954434691e-24	True	35M2D19M
ATTCCATGAAAGGAACCACAATAAACA	CCAGGAAAGGGACAAGTCTAATAAATC	(octopus_NC_068982.1_27062123) (octopus_trinity_TRINITY_DN43147_c5_g1_i10.p1_574)	2.0	497.0	0.0040241448692152																				6.04085e-10	0.377866	497.0	13.0	1.18056	0.344064	0.311871	1.4236987980946025e-06	True	6S48M
ATTCCATGATTGGTGGTAGATTTTTCG	TAGATTTAAGTCCTTACCTATTTGTGT	(octopus_NC_068997.1_47540936)	2.0	1993.0	0.0010035122930255																				2.89139e-70	0.482542	1993.0	10.0	1.19014	0.650276	0.641746	7.86956254363793e-66	True	54M
ATTCCATGCTTAGATTTTCAAGAGACA	ATACTTCCAAGATCATGTATAACTCAA	(octopus_NC_068981.1_120024484)	2.0	1193.0	0.0016764459346186																				7.36197e-48	0.544938	1193.0	13.0	1.22734	0.503772	0.503772	1.1809750544119409e-43	True	54M
ATTCCATGGACAGATGAGCGCCTGCGA	ACCCTCCGAGCATCTGCACTTCTCTTA	(octopus_NC_068987.1_15675580)	1.0	131.0	0.0076335877862595																				4.20541e-07	0.624067	131.0	8.0	1.13175	0.40458	0.40458	0.0007190515619805	True	54M
ATTCCATGGGTAATGAAAGGTTCGCCA	GATCACTGAGATTGCTAATCTCCTCAT	(octopus_NC_069001.1_13063065) (octopus_trinity_TRINITY_DN43842_c5_g3_i18.p1_653)	1.0	441.0	0.0022675736961451																				5.50789e-15	0.936039	441.0	7.0	0.746183	0.145125	0.145125	2.0382558138587127e-11	True	54M
ATTCCATTAAAGGATTTATAATCCACC	TTCCTGGTGTTGAATACTTTTACTAGC	(octopus_NC_068993.1_61959277)	2.0	869.0	0.002301495972382																				2.19214e-17	0.45144	869.0	11.0	1.17918	0.378596	0.35443	9.658149910780856e-14	True	48M6S
ATTCCATTACTTTTGCTCTTTCATTTG	AAGAAAGAGATCGGAAAGAGCACACGT	False	1.0	183.0	0.0054644808743169																				7.76846e-07	0.547945	183.0	9.0	0.935206	0.338798	0.327869	0.0012846208682928	True	16S38M
ATTCCATTCCATGCCTTTCCGTCAGTA	ATCTCAAAGTTTTAATTAATTAAAATG	False	3.0	649.0	0.0046224961479198																				3.82026e-09	0.352197	649.0	13.0	1.94972	0.557781	0.540832	8.280110051172989e-06
ATTCCATTCCATGTTTGGAATGGTACC	GGGCCAAACCTCCTCTTTAGGATAAAG	(octopus_trinity_TRINITY_DN50991_c7_g2_i6.p2_728)	1.0	968.0	0.0010330578512396																				2.60483e-35	0.358265	968.0	15.0	1.35137	4.2314	3.40909	2.784255716072844e-31	True	41M13S
ATTCCATTCGTGGCCCCTGTTTTTACG	CATCCCTCAGTATGTCCTTTGTCTCAT	(octopus_NC_069010.1_5044619)	1.0	249.0	0.0040160642570281																				2.36481e-06	0.345133	249.0	9.0	0.924323	0.180723	0.180723	0.0036707693022506	True	54M
ATTCCATTCTGATTTATATGAAATGTT	ACATATCGGAATAATATACGGTGATAA	(octopus_NC_068999.1_54552609) (octopus_trinity_TRINITY_DN46928_c10_g2_i22.p1_769)	1.0	222.0	0.0045045045045045																				9.28134e-11	0.502765	222.0	10.0	1.06241	0.387387	0.387387	2.3769768285252185e-07	True	54M
ATTCCATTTAGTTAATTCTTGAATATC	AATGGACTCTCAAATGAAGAACAACCA	(octopus_NC_068985.1_21683967)	12.0	760.0	0.0157894736842105																				1.6445e-07	0.254476	760.0	14.0	1.80631	0.785526	0.75	0.0002957414047357	True	1S53M
ATTCCATTTATTACAAACGCACATACA	CACACACACACGTCAAACAAGCTTCCA	(octopus_NC_068984.1_76518262)	1.0	137.0	0.0072992700729927																				3.01281e-06	0.662191	137.0	10.0	1.30339	4.89051	1.49635	0.0046114082797622	True	18S36M
ATTCCATTTCACAGCATAATGTAAAGC	TGTAGAACCATACAACTCGTCTCTCCA	(octopus_trinity_TRINITY_DN56060_c5_g1_i44.p1_190)	2.0	268.0	0.0074626865671641																				6.081880000000001e-19	0.793725	268.0	9.0	1.37877	1.25373	1.21269	2.972631915384895e-15	True	3S49M2S
ATTCCATTTGTTTATCTATGTATTGTA	TTGTATTGTATTATATTTTGTTCATAT	(octopus_NC_068986.1_58457952)	81.0	1232.0	0.0657467532467532																				1.86295e-10	0.315102	1232.0	15.0	2.95455	4.77841	3.86932	4.629375092167554e-07	True	54M
ATTCCATTTTTGCACATACAACGTCCA	CCGCTCTGTTCACAGTCGTCTCTAACT	(octopus_NC_068986.1_45920856) (octopus_trinity_TRINITY_DN55687_c3_g1_i8.p1_1620)	6.0	901.0	0.0066592674805771																				2.60393e-17	0.54091	901.0	11.0	1.10067	0.288568	0.263041	1.1414806632138888e-13	True	54M
ATTCCCAAACTGCTTGAAAGTATGGAC	TGAGTTGTCCCCAATATCGGGATCGTC	(octopus_NC_069002.1_32122311) (octopus_trinity_TRINITY_DN56244_c3_g1_i37.p1_3556)	1.0	448.0	0.0022321428571428																				5.35875e-48	0.722554	448.0	4.0	1.21717	0.515625	0.493304	8.636411212699037e-44	True	54M
ATTCCCAAAGTAATTGCGACAATGACA	GCTGGAAGACCTGACGGCGACATTTAC	(octopus_NC_069009.1_4119019)	12.0	8197.0	0.0014639502256923																				2.92009e-36	0.177837	8197.0	12.0	1.06992	0.325607	0.302794	3.23642475984615e-32	True	54M
ATTCCCAACACACCTTGCCGAAGTAAC	ACATGTCTGACTTCTGTGTCGATGTAG	(octopus_trinity_TRINITY_DN47068_c9_g3_i4.p1_165)	8.0	8432.0	0.0009487666034155																				1.27235e-14	0.10013	8432.0	15.0	1.00403	0.406665	0.393382	4.577417784287537e-11	True	13M184N41M
ATTCCCAACGTTCAGCCAGCCATTTTT	TTTTCTCACTGCTTATAGCTTCAGTTT	(octopus_trinity_TRINITY_DN55162_c3_g2_i20.p1_2414)	9.0	421.0	0.0213776722090261																				1.2838e-07	0.408609	421.0	13.0	1.7958	2.10689	0.612827	0.0002339546200516
ATTCCCAAGACTTTTGCCAACTTGGAA	CATTTTTCAATCCCAAACCTACAGATC	(octopus_NC_069005.1_350477)	3.0	675.0	0.0044444444444444																				5.84157e-41	0.791607	675.0	15.0	1.25934	0.885926	0.802963	7.600042894712263e-37	True	49M5S
ATTCCCAAGCGTCAAACTAATACATCC	CTTTGTTGTTTACACCACCTGTCCTCG	(octopus_NC_069009.1_2797117)	3.0	536.0	0.0055970149253731																				3.36566e-07	0.326386	536.0	13.0	0.922367	0.274254	0.205224	0.0005825698503357	True	54M
ATTCCCAAGTAGCAGACTGTCCGTAAT	AATGGTATCCGTCAATGAATATATCTT	(octopus_NC_068997.1_3837140) (octopus_trinity_TRINITY_DN56127_c3_g1_i4.p1_757)	5.0	4504.0	0.0011101243339253																				6.46875e-119	0.376389	4504.0	9.0	1.08604	0.264432	0.261989	3.567122750025344e-114	True	54M
ATTCCCAATGTCATTGAATAATGGTGT	TGCATAAAATCTTATATTATTGGTGAT	(octopus_trinity_TRINITY_DN49330_c4_g1_i3.p1_22)	2.0	783.0	0.0025542784163473																				8.48356e-12	0.405323	783.0	13.0	1.60936	0.429119	0.429119	2.3984270943067976e-08
ATTCCCACCACTGAGAATGAGCTGCAC	AACCTGGGTGCGCAATAGACTTTGGAT	(octopus_NC_068989.1_41621614) (octopus_trinity_TRINITY_DN49835_c10_g5_i4.p1_349)	1.0	226.0	0.0044247787610619																				1.72023e-11	0.607683	226.0	9.0	1.18244	0.544248	0.535398	4.725899454653937e-08	True	54M
ATTCCCACCATTGTGGGATTAGGATAT	GCCTGGCCAGTGGTATTTGCCACGCCC	(octopus_NC_068986.1_53454189) (octopus_trinity_TRINITY_DN56263_c5_g1_i12.p1_4986)	74.0	2177.0	0.0339917317409278																				5.971869999999999e-51	0.427629	2177.0	15.0	1.45475	0.367938	0.35921	1.0447423389738871e-46	True	54M
ATTCCCACTTGCCACCAATTGCTTCCT	AACAGACGTGCCACTTTCAGGAGAAAC	(octopus_NW_026409181.1_21) (octopus_trinity_TRINITY_DN52028_c4_g4_i1.p1_243)	2.0	1024.0	0.001953125																				2.81431e-19	0.395223	1024.0	14.0	1.23747	1.03613	1.00488	1.4052113076881177e-15	True	3S51M
ATTCCCAGACAGCCTAAGCATCCACAT	TGTGTGTGTGTGTGTGTGTGTATGTGC	False	4.0	218.0	0.018348623853211																				6.51832e-24	0.831241	218.0	8.0	2.0763	1.72477	1.72477	4.237419403421383e-20
ATTCCCAGACCGGGCATTGTGTGTGTT	TAATGAGCGAAAACACCTAAAAGCTGC	(octopus_NC_068989.1_81877033)	10.0	215.0	0.0465116279069767																				2.73478e-16	0.832635	215.0	5.0	1.7649	2.49302	1.55349	1.1159210039549645e-12	True	54M
ATTCCCAGACCGGGCGTTGTGAGTGCT	TATTGAGCAAAAACACTTAAAGGTCCA	(octopus_NC_069007.1_4878711)	4.0	251.0	0.0159362549800796																				7.97682e-08	0.517509	251.0	11.0	1.85236	2.22311	0.868526	0.0001490001886912	True	54M
ATTCCCAGATCAGGCAATGTATTGTGT	TAGTGAGCTAAACGTTCCGTTTCATTT	(octopus_NC_069004.1_9593251)	1.0	564.0	0.00177304964539																				2.18305e-10	0.266134	564.0	9.0	1.2514	0.851064	0.851064	5.388824719838086e-07	True	54M
ATTCCCAGGAGTGCCTCCGGATTTAAA	CATCCCCTGGTTGCTTGGATACTTCAA	(octopus_NW_026374616.1_7925)	14.0	145.0	0.096551724137931																				4.37179e-07	0.593059	145.0	5.0	1.96509	0.758621	0.758621	0.0007459243417188
ATTCCCAGTCTTGTGAGCCAAGGTGTG	GCAGTGCTGCCGCGAAAGGACCCCAAA	(octopus_NC_068994.1_7029368) (octopus_trinity_TRINITY_DN56544_c4_g1_i4.p2_181)	1.0	212.0	0.0047169811320754																				1.2525e-09	0.59386	212.0	6.0	1.1486	0.481132	0.481132	2.857649316508241e-06	True	54M
ATTCCCATAAAGCCACTTAAACAAATT	GTCTGTCCAGCTTGAGTTACCTTAAGA	(octopus_NC_068985.1_26380033) (octopus_trinity_TRINITY_DN52692_c5_g1_i15.p1_243)	5.0	7005.0	0.0007137758743754																				4.2619200000000006e-67	0.262981	7005.0	15.0	1.19495	1.75089	1.39672	1.0862136505104512e-62	True	5S49M
ATTCCCATATTGTTGTTTTATAGTTTA	CAAAATGGAAAAATCAAACAAAAGAAA	(octopus_NC_068984.1_132844337)	2.0	585.0	0.0034188034188034																				1.15991e-13	0.546419	585.0	14.0	1.34885	0.447863	0.434188	3.863048179900517e-10	True	45M9S
ATTCCCATCCACAGCATAATGTAAAGC	TGTCCAACCAAACAACTCGTGTCTCCT	(octopus_trinity_TRINITY_DN56060_c5_g1_i44.p1_190)	37.0	470.0	0.0787234042553191																				2.23729e-36	0.81606	470.0	13.0	2.15792	3.18723	3.17447	2.4895441978579883e-32
ATTCCCATCCCGCGCTGCCCGCAAAAA	GCTTGAGTTGCCGTCACTTTGGAAACA	(octopus_NC_068984.1_122810387) (octopus_trinity_TRINITY_DN56381_c3_g1_i18.p1_53)	19.0	519.0	0.0366088631984585																				1.42455e-13	0.431995	519.0	13.0	2.06207	2.48555	2.22351	4.708110894341682e-10	True	3S51M
ATTCCCATCGGAATAATCCTTAATGGT	GTTGTTTAAATGGAGATTTTCGTTGTT	(octopus_NC_069004.1_31462727) (octopus_trinity_TRINITY_DN45451_c7_g2_i6.p1_118)	4.0	513.0	0.0077972709551656																				4.92287e-20	0.534458	513.0	13.0	1.62939	1.62183	1.23587	2.575391291225462e-16	True	48M6S
ATTCCCATGCAGTCCCTGCAGTTATAC	CTTCTCGTCCTGAATTGGGCTCGTCAG	(octopus_NC_068999.1_53786042)	1.0	339.0	0.0029498525073746																				2.89104e-15	0.566372	339.0	9.0	0.911689	0.215339	0.215339	1.0936363029155592e-11	True	54M
ATTCCCCAGCAGGTGTTGGTTTGTTTG	TGTCCTCATAACGCAGCAGTCCAGCAA	(octopus_NC_068983.1_53973790)	10.0	693.0	0.0144300144300144																				4.43693e-09	0.276395	693.0	9.0	1.49407	0.422799	0.421356	9.55033017495104e-06	True	54M
ATTCCCCATACTCTTCATTTTTAATAT	CATCTGGGTTTCTACTCCAGATGGGTT	(octopus_NW_026399264.1_843) (octopus_trinity_TRINITY_DN56020_c7_g2_i14.p1_188)	4.0	3157.0	0.0012670256572695																				1.9354099999999998e-31	0.369024	3157.0	15.0	1.07425	0.251821	0.245486	1.7791424538688656e-27	True	54M
ATTCCCCATCAAGACACACAAATCCAC	CCAAGTGAAGACAGGCATGACAAGGCC	(octopus_NC_068987.1_96405097)	2.0	215.0	0.0093023255813953																				3.64433e-06	0.433616	215.0	7.0	1.3571	0.506977	0.506977	0.0055172976304201	True	53M1S
ATTCCCCATCCTGGGTCAAACACAAAA	TGTTTTTATATCTGGATAAACCTAAAT	(octopus_NW_026390038.1_153) (octopus_trinity_TRINITY_DN43415_c1_g2_i10.p1_122)	422.0	3447.0	0.1224252973600232																				9.12713e-87	0.443544	3447.0	15.0	3.24156	4.54279	4.49492	3.3083123206718554e-82	True	54M
ATTCCCCATCTTCAATATCAACCACAT	CCACATAATAAGGGTCAAAGATGTCCT	(octopus_NC_069008.1_2699816) (octopus_trinity_TRINITY_DN51131_c0_g1_i13.p1_248)	139.0	1527.0	0.0910281597904387																				3.76518e-07	0.114183	1527.0	11.0	1.80448	1.08186	1.05828	0.0006477040927588	True	2S52M
ATTCCCCATTCCCTCCCAGGGGCTTCC	AACGAACCTTGGTCCTTTACAGTCTAT	False	1.0	352.0	0.002840909090909																				7.34735e-16	0.632332	352.0	8.0	1.0288	0.576705	0.576705	2.9036259942254472e-12	True	54M
ATTCCCCATTCTGGGTCAAACACAAAA	TGTTTTGATATTCAGATAAACCGAAAT	(octopus_NW_026363406.1_10208) (octopus_trinity_TRINITY_DN47002_c0_g3_i3.p1_314)	300.0	4205.0	0.0713436385255648																				9.11684e-42	0.309404	4205.0	15.0	2.88455	1.89465	1.87372	1.2192645018645615e-37	True	54M
ATTCCCCATTGTGGGTCAAACACAAAA	TGTTTTGATATCCAGATAAACCTAAAT	(octopus_NW_026302210.1_1682) (octopus_trinity_TRINITY_DN47002_c0_g3_i3.p1_314)	26.0	644.0	0.0403726708074534																				2.14284e-26	0.478573	644.0	9.0	1.73344	1.1941	1.1941	1.581868486792397e-22	True	54M
ATTCCCCGAGAACTTTGCAGTCTTTTA	TTCCGGTGCTTCTTGTCTTTTATTTTA	(octopus_NC_069008.1_3740414)	2.0	506.0	0.0039525691699604																				3.71841e-25	0.640342	506.0	12.0	1.28996	0.911067	0.899209	2.5808306554928495e-21	True	51M3S
ATTCCCCTGACAGTTCTTGAAACTTTG	CCTGACCCTCATTCATACTCCTCAAAC	(octopus_NC_069006.1_11580602)	23.0	558.0	0.0412186379928315																				3.70607e-10	0.373269	558.0	11.0	2.51795	0.905018	0.905018	8.929686943161031e-07	True	54M
ATTCCCCTGTTCCTGTATTGGTTTGCA	GATCAAAAGATCATCATAGCAAAGAGC	(octopus_NC_068983.1_53972815) (octopus_trinity_TRINITY_DN55321_c7_g1_i3.p1_419)	1.0	504.0	0.0019841269841269																				2.15575e-10	0.455542	504.0	9.0	0.90281	0.218254	0.218254	5.323965130186357e-07	True	54M
ATTCCCCTTGTTACATTTTCATAGAAA	ATACCCCAGCTGTCCTCCCTGTTACAC	(octopus_NC_068988.1_91924130) (octopus_trinity_TRINITY_DN46836_c3_g10_i3.p1_165)	1.0	411.0	0.0024330900243309																				2.07438e-13	0.537139	411.0	12.0	1.11462	3.65937	3.32847	6.762575698812462e-10	True	54M
ATTCCCGAAGTACTCGTTCTTCCAAAT	TAAAATCATAATTAAATTTTTACATAA	False	1.0	467.0	0.0021413276231263																				1.29613e-10	0.38437	467.0	13.0	1.32636	0.447537	0.436831	3.272412431545124e-07
ATTCCCGAGCGTCATACTAATACATCC	TTTTGTTTACACCACCTGTCCTCGTCT	(octopus_NC_068997.1_50337668)	68.0	1715.0	0.0396501457725947																				5.54014e-08	0.215392	1715.0	15.0	2.3837	1.44723	1.17551	0.000105398530219	True	54M
ATTCCCGTTCCATTCCGACTTCCTCTC	TCTGTCCGTCCTCAGGTCACCAACTCA	(octopus_NC_069005.1_32311364)	44.0	5597.0	0.0078613542969447																				1.06101e-16	0.175616	5597.0	13.0	0.808517	0.140968	0.128283	4.4585664454276963e-13	True	54M
ATTCCCTACCACAACACACACACACAC	ACACACACACACTAAATGGTGAGAGCT	(octopus_NC_068990.1_87315823)	18.0	456.0	0.0394736842105263																				5.77207e-14	0.539453	456.0	15.0	3.50877	6.94079	4.96053	1.9706126146945158e-10	True	19M2I33M
ATTCCCTCACTTCAGTTTTTAAATACA	TAATATATATATATATATATACGTTTT	(octopus_NC_069007.1_20682221)	6.0	351.0	0.017094017094017																				1.32955e-20	0.726771	351.0	13.0	1.56035	3.51567	2.11396	7.195822031416875e-17	True	46M8S
ATTCCCTCCCAGGGGCTTCCAACAAAC	CTTGGTCCTTTACAGTCTATACCGGAG	(octopus_NC_069008.1_3378627) (octopus_trinity_TRINITY_DN53938_c2_g1_i1.p1_126)	29.0	663.0	0.0437405731523378																				3.11684e-10	0.523803	663.0	13.0	1.32071	0.466063	0.463047	7.569256737446353e-07	True	53M1S
ATTCCCTGGACTCTCTCTCCTCATATG	CACAATTTTTCTCAGCCTGGCATCACA	(octopus_NC_068994.1_58598923)	1.0	660.0	0.0015151515151515																				4.4670100000000004e-44	0.737241	660.0	15.0	1.23867	0.472727	0.463636	6.425314133847448e-40	True	54M
ATTCCCTGTCTCTGTGGTAGCAGGTTT	GCTACTGGAATCGGACAAATAAAAAGA	(octopus_NW_026299575.1_108)	10.0	614.0	0.01628664495114																				4.15246e-52	0.857341	614.0	13.0	1.47082	1.42345	0.933225	7.50161420024836e-48	True	54M
ATTCCCTTCCAAGTTCCTGCCATTTAC	TCGCCAACTTTCTGGACACCTTATGGA	(octopus_trinity_TRINITY_DN49379_c5_g1_i9.p1_98)	31.0	3109.0	0.0099710517851399																				1.80713e-22	0.1764	3109.0	15.0	1.56011	1.81119	1.80508	1.087248368295203e-18	True	2S44M8S
ATTCCCTTCCAAGTTGCTGCCATTTAC	CTGCCAACTTTTTAGACACCTGATGTA	(octopus_trinity_TRINITY_DN55384_c2_g1_i6.p1_242)	2.0	829.0	0.0024125452352231																				2.48498e-21	0.426272	829.0	13.0	1.59979	0.854041	0.852835	1.4021490760708784e-17
ATTCCCTTCTTTGTCGCCTTCATCACC	CCCCACAGCTTTCACAGACTTCAGTTG	(octopus_trinity_TRINITY_DN54430_c7_g5_i1.p1_37)	6.0	1744.0	0.003440366972477																				1.14064e-06	0.221847	1744.0	8.0	1.12494	0.322248	0.287844	0.0018458956142935	True	35M46166N19M
ATTCCCTTGTATTCCCCATTCTGGGTC	AAACACAAAATGTTTTGATATCCGGAT	(octopus_NW_026302210.1_1672) (octopus_trinity_TRINITY_DN43415_c1_g2_i4.p1_132)	2.0	280.0	0.0071428571428571																				1.99546e-13	0.639069	280.0	11.0	1.5404	3.35	3.34643	6.515487516567519e-10	True	54M
ATTCCCTTTTTGGAAACTGTCACTTGC	CCCAGGAAGATGATCAGTTGAGATCGG	(octopus_NC_068990.1_69495493) (octopus_trinity_TRINITY_DN56564_c4_g1_i3.p1_1553)	1.0	412.0	0.0024271844660194																				2.18919e-07	0.346364	412.0	11.0	1.04224	0.259709	0.257282	0.0003877946008351	True	7S47M
ATTCCGAAAGGAAAAATCAGTGAACGA	AACGCTGTCTCGACTGAAGTAACAGAT	(octopus_NW_026341436.1_281)	12.0	2078.0	0.0057747834456207																				6.25094e-27	0.344547	2078.0	15.0	1.54642	0.57026	0.565929	4.731078355770713e-23	True	50M4S
ATTCCGAACACCAGGTTTTGAAAGAGT	TTTTCGACTTGGAGCAACATTCTTGTG	(octopus_trinity_TRINITY_DN44048_c11_g1_i1.p1_91)	2.0	973.0	0.0020554984583761																				9.49544e-21	0.415006	973.0	13.0	1.1321	0.335046	0.312436	5.1829884305722086e-17	True	19S35M
ATTCCGAATCATTTGGACAGCTGCTAC	CTTAAACTCCAGCTTGGCCAATCTCAT	(octopus_NC_069006.1_2733292) (octopus_trinity_TRINITY_DN43769_c5_g1_i4.p1_262)	1.0	437.0	0.0022883295194508																				3.56072e-14	0.532232	437.0	12.0	1.04193	0.343249	0.343249	1.2364030354032185e-10	True	54M
ATTCCGAATCCAGTTGCTGCTATGACA	TCTATGGTGTGAGCTGAGAACAACTTT	(octopus_NC_069006.1_2882721) (octopus_trinity_TRINITY_DN56353_c2_g4_i3.p1_156)	2.0	1708.0	0.0011709601873536																				3.1232e-08	0.197523	1708.0	12.0	0.971881	0.310304	0.303864	6.116516167367552e-05	True	51M3S
ATTCCGAGAGGCAAGATGTAGAGGTGT	CAAACCTGTGTTGGTCACAGCCCTGAC	(octopus_NC_069009.1_10273465) (octopus_trinity_TRINITY_DN48232_c0_g1_i30.p1_73)	92.0	768.0	0.1197916666666666																				2.32685e-25	0.51524	768.0	11.0	2.78827	6.44401	5.84115	1.6313519740102865e-21	True	54M
ATTCCGAGTTAACGTTGCGATGATGTG	TAGATCGGAAGAGCACACGTCTGAACT	False	1.0	197.0	0.0050761421319796																				7.70472e-08	0.660738	197.0	8.0	1.03337	4.3401	0.624365	0.0001441567687039
ATTCCGAGTTCGATTCCAAGCAGTGAC	CTGAATAATATAATAATAATAATATCC	(octopus_NC_069007.1_21757679)	24.0	2162.0	0.0111008325624421																				4.01234e-10	0.132932	2162.0	15.0	1.72822	1.97132	1.12303	9.633261113511882e-07	True	51M3S
ATTCCGATCTTCAGCCTCAATATTCGA	GTATTGAGGCTGAAGACCGGAATAGGG	(octopus_NC_068987.1_96410710)	22.0	408.0	0.0539215686274509																				3.3964e-12	0.524362	408.0	7.0	2.75608	11.125	8.9902	9.957613022779708e-09	True	5S49M
ATTCCGATGGCAACCAGTTTGGTTACC	ACTTCGAGGAGTATACACCTGCACCCA	(octopus_NC_069010.1_1041278)	1.0	292.0	0.0034246575342465																				4.02552e-06	0.296619	292.0	11.0	1.63681	0.541096	0.520548	0.0060586952959125	True	54M
ATTCCGCAACAAGAAAGCAGATTTTAT	TCTGAGCCTTTCAACATCAGCTTGCAT	(octopus_NC_068985.1_16204474) (octopus_trinity_TRINITY_DN44883_c7_g2_i15.p1_25)	7.0	253.0	0.0276679841897233																				9.24485e-15	0.707187	253.0	11.0	1.90947	0.695652	0.695652	3.361666061397097e-11	True	54M
ATTCCGCAGCCAATGTAAGATGTTATA	TATAAGAGGTGGCTTATGTTTCCTTTT	(octopus_NW_026437265.1_1227) (octopus_trinity_TRINITY_DN46701_c5_g12_i1.p1_144)	71.0	7970.0	0.0089084065244667																				1.25901e-28	0.181642	7970.0	12.0	1.78039	2.45684	1.77829	1.0293379258043531e-24	True	54M
ATTCCGCCGAGGTCGACTTTGCCTTTC	ATCCTTTCGGGGTCGATTAAATAAGTA	(RF_all_LGKD01090775.1/9967-9518_196) (octopus_NC_069006.1_9931066) (octopus_trinity_TRINITY_DN45286_c2_g1_i1.p1_265)	112.0	2306.0	0.0485689505637467																				2.4528e-11	0.222591	2306.0	15.0	6.517	4.36427	2.82047	6.640770973469925e-08
ATTCCGCGTGTGATCGTAAGGTCGTGA	GTTCAATTTCTGATGACACATTGTGTA	(octopus_NC_068985.1_97404889)	2.0	1485.0	0.0013468013468013																				3.66087e-17	0.36797	1485.0	13.0	1.20871	0.443771	0.43165	1.5887470740820598e-13	True	53M1S
ATTCCGCTCAGTAACCCCAACTTTCTC	TCTGACTGTACAGTAGTCTCTGCCATC	(octopus_NC_068997.1_44364790) (octopus_trinity_TRINITY_DN52300_c5_g3_i2.p1_1)	1.0	397.0	0.0025188916876574																				1.238e-09	0.431322	397.0	10.0	1.06097	0.309824	0.309824	2.826090725643384e-06	True	54M
ATTCCGGAGCATATTCACCATCTACTT	CAATTTCTGCTTGGCATTTTGTTAAAA	(octopus_NC_068983.1_146625556)	7.0	492.0	0.0142276422764227																				4.5981e-27	0.717742	492.0	10.0	1.5707	0.796748	0.780488	3.503411483649195e-23	True	54M
ATTCCGGCATGCCGCTGAGGTAACTCT	TCATCACAACTTTACCTGCGACATGGG	(octopus_NC_068996.1_9774213) (octopus_trinity_TRINITY_DN44548_c10_g1_i9.p1_575)	9.0	1518.0	0.0059288537549407																				1.33064e-88	0.688284	1518.0	15.0	1.75987	1.03491	1.00527	4.955324114802546e-84	True	54M
ATTCCGGGTATGCTAGGTGTGCACTGC	ACATCCATCGAAAATGGCAAACTCATT	(octopus_NC_068992.1_58257572)	3.0	436.0	0.0068807339449541																				1.18599e-08	0.401765	436.0	11.0	1.05806	0.272936	0.215596	2.4361687340754804e-05	True	54M
ATTCCGGTCAAGGTGAACAGCGAATGA	GAATAATACAAGACGGCAAGAATACCG	(octopus_trinity_TRINITY_DN43879_c10_g1_i1.p1_948)	1.0	126.0	0.0079365079365079																				1.55123e-18	0.967857	126.0	7.0	1.14988	0.611111	0.595238	7.384078830619248e-15	True	41M13S
ATTCCGTCGCTTACGACGTCGAGGGTT	CCTGTTGATCCGATCAACGGAACAGCC	(octopus_NC_068989.1_18276836)	11.0	301.0	0.0365448504983388																				4.91597e-08	0.35879	301.0	10.0	2.08119	1.52159	1.49169	9.409551962332244e-05	True	54M
ATTCCGTCTTCATTATTTCTTCAATCT	CGTTATTGCTGTCGATAGGAAATAGTC	(octopus_NC_068982.1_9790414)	48.0	674.0	0.0712166172106825																				1.08129e-09	0.378889	674.0	6.0	3.1051	1.18843	1.18843	2.4838858932509085e-06	True	54M
ATTCCGTTGAAATAACGAGTAATTTTG	CCATTGCGTATATTTCATTATACGTAT	(octopus_trinity_TRINITY_DN56444_c7_g6_i5.p1_454)	11.0	12811.0	0.0008586371087346																				3.1225599999999996e-20	0.104933	12811.0	11.0	1.6436	2.72625	2.70931	1.6541805896026283e-16	True	31M1794N23M
ATTCCGTTTACTTTGTGTGATTTAAGG	GAGATTTGGCTGTTGTTTCTAGCAATT	(octopus_NC_068995.1_28102309)	6.0	809.0	0.007416563658838																				8.33928e-33	0.618935	809.0	14.0	1.84018	0.666255	0.548826	8.09786437908827e-29	True	54M
ATTCCGTTTAGGAAAGTCTACTTGCAG	TGCTTGATATATATTGGTACCAGGAGT	(octopus_NC_068998.1_45484133)	3.0	676.0	0.0044378698224852																				4.82253e-08	0.458304	676.0	5.0	1.33392	0.556213	0.535503	9.239667264235802e-05	True	54M
ATTCCTAAACACAGCAAAATGTAAAGC	TGTCCACCCAGTAAACTCCTCTCTCCT	False	1.0	361.0	0.002770083102493	-	Ank_4	PF13637.9	0.43	15.1	0.0	0.43	15.1	0.0	1.0	1.0	0.0	0.0	1.0	1.0	1.0	0.0	-	-1.0	5.54927e-27	0.993266	361.0	4.0	0.99028	1.79501	1.79501	4.210947995052335e-23
ATTCCTAAACACAGCATAATGTAAAGC	TGTATAACCAAACAACTCCTCACTCCT	(octopus_trinity_TRINITY_DN56060_c5_g1_i7.p1_208)	2.0	348.0	0.0057471264367816																				1.45759e-11	1.0	348.0	4.0	0.623808	0.362069	0.362069	4.03206326492664e-08
ATTCCTAAATAAATAGCCACTTGCCAC	CAATCACTTCCTAACCTCTCGGCCACT	(octopus_trinity_TRINITY_DN55461_c1_g1_i3.p1_291)	1.0	592.0	0.0016891891891891																				5.5786e-31	0.639824	592.0	10.0	0.929092	0.263514	0.236486	5.0364002202615035e-27	True	38M16S
ATTCCTAACCATCTGTTTGAACTTTTG	TCGACATAAACGAATACGAGGTTTTTG	(octopus_trinity_TRINITY_DN55921_c5_g1_i4.p1_3585)	1.0	127.0	0.0078740157480314																				2.36317e-07	0.64	127.0	7.0	0.990875	0.275591	0.275591	0.0004168808197924
ATTCCTAACCCACCAGCATCCTGTACT	TTGCCTTTAGTGGAATCATTATAGACC	(octopus_trinity_TRINITY_DN50465_c1_g1_i28.p1_1167)	5.0	173.0	0.0289017341040462																				2.6692e-07	0.55943	173.0	7.0	1.77651	1.18497	1.18497	0.0004678198517334	True	20M10756N34M
ATTCCTAACGATGTTACTATTATTATA	TTATTATTATTATTACTATTATTAATC	(octopus_NC_068991.1_55167381)	83.0	572.0	0.1451048951048951																				1.3063300000000002e-29	0.62963	572.0	11.0	3.22961	11.8829	9.70804	1.1129097455223988e-25
ATTCCTAAGACACACAAGAATCCAGCA	GCTTTGGCTTCTGAAGTTCCTATCAGA	False	1.0	86.0	0.0116279069767441																				4.89446e-13	0.972222	86.0	6.0	1.20931	6.86047	5.24419	1.54595192859625e-09	True	20M28802N34M
ATTCCTAATCACAGCATAATGTAAAGC	TGTAGAACCACTCAACCAGTGTCTCCT	False	4.0	410.0	0.0097560975609756	-	Ank	PF00023.33	1.5	13.3	0.0	1.5	13.2	0.0	1.1	1.0	0.0	0.0	1.0	1.0	1.0	0.0	-	-1.0	4.16915e-13	0.410722	410.0	12.0	1.4991	1.80488	1.7	1.325225082330255e-09
ATTCCTAATCGCTTTACACTTCGATAA	ATAGATAATACATTAGCTACATGACGA	(octopus_NC_068982.1_185730915) (octopus_trinity_TRINITY_DN46333_c6_g1_i1.p1_156)	1.0	257.0	0.0038910505836575																				1.02419e-27	0.883584	257.0	10.0	1.22789	0.455253	0.431907	8.036769058449268e-24	True	54M
ATTCCTAATTCCCTTCCAAGTTCCTGC	CATTTACCCGCCGACTTTCCGGACACC	(octopus_trinity_TRINITY_DN49379_c5_g1_i24.p1_105)	2.0	2991.0	0.0006686726847208																				7.42847e-07	0.118269	2991.0	14.0	1.31962	0.459044	0.457038	0.0012313368835636	True	39M15S
ATTCCTAATTCCCTTCCAAGTTGCTGC	CATTTACCTGCAAACTTTTTAGACACC	(octopus_trinity_TRINITY_DN55384_c2_g1_i4.p1_150)	1.0	788.0	0.0012690355329949																				3.11649e-22	0.371186	788.0	13.0	1.3573	0.538071	0.511421	1.852162155778287e-18
ATTCCTAATTCTCTTCCAACTTGCTGC	CATTTACTCCCTAAGTTCTTTGCTACA	(octopus_trinity_TRINITY_DN55461_c1_g5_i3.p1_201)	249.0	2619.0	0.0950744558991981																				5.016259999999999e-31	0.377634	2619.0	14.0	2.57441	2.76861	2.76823	4.5372260439229275e-27	True	16M4163N38M
ATTCCTACATATATATATATATGCAGA	GAGAGACACACAGACAGAAGATACAAC	(octopus_NC_068995.1_52608543)	1.0	669.0	0.0014947683109118																				3.56847e-13	0.447246	669.0	11.0	1.135	0.376682	0.367713	1.1407538965919582e-09	True	1S53M
ATTCCTAGACCGATTCCTAAGACACAC	AAGAATCCAGCAGCTTTGGCTTCTGAA	(octopus_NC_069004.1_1897515) (octopus_trinity_TRINITY_DN54791_c3_g1_i30.p1_162)	1.0	91.0	0.0109890109890109																				2.00255e-13	0.954816	91.0	6.0	1.32761	2.81319	2.76923	6.53803504223383e-10	True	6S48M
ATTCCTAGAGATCCTACAATCACTGGT	ACGGTAGTCGCCTTGAGATGCCACATT	(octopus_NC_068985.1_55596076) (octopus_trinity_TRINITY_DN52104_c0_g1_i7.p1_312)	6.0	889.0	0.0067491563554555																				5.18797e-36	0.769154	889.0	15.0	1.33619	0.577053	0.548931	5.697745529507753e-32
ATTCCTAGATTAATTATGACAATGACA	GCTGGAAGACTCCAGGCCAAAATTAAA	(octopus_trinity_TRINITY_DN48831_c4_g1_i15.p1_960)	2.0	572.0	0.0034965034965034																				8.51118e-33	0.568711	572.0	9.0	1.35576	4.52797	4.17832	8.262341176436521e-29	True	17S37M
ATTCCTAGCTTGCAGCTACACTAAGAA	AGATTAACACCCGAACCCAATTGGGTT	(octopus_NC_068984.1_130447174)	1.0	399.0	0.0025062656641604																				6.79705e-08	0.459529	399.0	13.0	1.0025	0.285714	0.285714	0.0001279966573082	True	54M
ATTCCTAGGAAAGAACAACCTCTTTCC	ACACAGACTTATATATATGTGTGTGTG	(octopus_NW_026354957.1_780)	21.0	2893.0	0.0072589007950224																				1.14572e-41	0.317129	2893.0	9.0	1.59819	0.953336	0.943657	1.5266934845103323e-37	True	54M
ATTCCTATCATCAATGGTCAGCTGGTG	AGCACTATGGTATTGGTCATTATTTTT	(octopus_NW_026323059.1_11825)	1.0	384.0	0.0026041666666666																				3.1252e-14	0.598817	384.0	9.0	1.54754	0.460938	0.460938	1.0900817059329939e-10	True	54M
ATTCCTATCTGTATATTTTATGTTAAT	ACCAATACTTTGTTTAATGTAAAAGAT	(octopus_NW_026297134.1_5076)	1.0	318.0	0.0031446540880503																				1.86957e-07	0.373038	318.0	9.0	1.10547	1.74843	0.477987	0.0003339813979021	True	10S44M
ATTCCTATTGTATGTGTCTATGCATGC	ATATCCTTCAATGTGTCTATGTTTTTG	(octopus_NW_026377823.1_615)	5.0	280.0	0.0178571428571428																				3.21124e-15	0.680749	280.0	10.0	1.83144	3.35357	2.56071	1.2104254462224735e-11	True	54M
ATTCCTCAAATGATATTTTACCATCTC	CATCAGTATCTGCATGAATTATTGTTC	(octopus_NC_068984.1_132850598) (octopus_trinity_TRINITY_DN43447_c5_g4_i4.p1_404)	25.0	981.0	0.0254841997961264																				1.97946e-49	0.550495	981.0	14.0	1.66919	1.01223	1.01223	3.322038780599213e-45	True	53M1S
ATTCCTCAACTGTTGCATCCATTACTT	TTGTAGTATCCAGATCGGAAGAGACAC	False	1.0	416.0	0.0024038461538461																				2.44616e-13	0.84432	416.0	13.0	0.862133	0.259615	0.211538	7.927355858826588e-10	True	38M16S
ATTCCTCACGCTCTTTAAAGAGACTCG	CTGCATATTTGGCTTGTCTGCGTCCGA	(octopus_trinity_TRINITY_DN45894_c9_g2_i2.p1_71)	2.0	633.0	0.0031595576619273																				8.8722e-09	0.346549	633.0	13.0	1.00206	0.319115	0.28752	1.8478310732223824e-05
ATTCCTCAGAGATTTATAAGAAGTAAA	TATTTGGTAAGTTGAGATGCTCATGGC	(octopus_NC_068983.1_136015310)	1.0	194.0	0.0051546391752577																				2.14485e-06	0.571839	194.0	10.0	1.36259	0.489691	0.479381	0.0033480990080318	True	54M
ATTCCTCATCAGGGGACCAGCTGGTGT	GCTCCAGTTAGTAAACGGACCACAATT	(octopus_NC_068983.1_95081185) (octopus_trinity_TRINITY_DN52534_c3_g1_i4.p1_592)	4.0	5321.0	0.0007517383950385																				8.08157e-76	0.267846	5321.0	5.0	1.18746	0.373426	0.354069	2.430165282426169e-71	True	53M1S
ATTCCTCATCTCTTAAATATAGAACTC	TAAAATTATTGTCTCAAAACGAAAATT	(octopus_NC_068981.1_57375645)	21.0	340.0	0.0617647058823529																				1.71214e-08	0.649258	340.0	6.0	2.17712	1.84412	1.62647	3.454644599437388e-05	True	54M
ATTCCTCATCTCTTAAATATAGAACTG	TATTAACTAAGCATTTTATCTGGTGTT	(octopus_NC_068982.1_73840597)	98.0	6862.0	0.0142815505683474																				1.7212e-37	0.12027	6862.0	15.0	3.58495	10.212	7.93675	1.993925969558552e-33	True	54M
ATTCCTCATCTCTTAGATATAGAACTG	TATTATCTAATCGGTATGGAGCCGACT	(octopus_NC_068984.1_140671933)	1.0	178.0	0.0056179775280898																				1.25247e-06	0.6518	178.0	6.0	1.03902	3.8427	3.33708	0.0020158205407658	True	53M1S
ATTCCTCATGCTTTCTGTTGCATTGTT	GCCTATACTGAATTCACAAAGCAAAAT	(octopus_NW_026297134.1_14137)	2.0	269.0	0.0074349442379182																				3.19197e-10	0.540261	269.0	9.0	1.22072	0.364312	0.364312	7.742034183062191e-07	True	54M
ATTCCTCCATGGCTAGATTTAATTTGC	GAATACAGATTTAATCTGCGATCCATG	(octopus_NC_068987.1_94330746)	14.0	1785.0	0.0078431372549019																				1.60398e-40	0.40021	1785.0	15.0	1.64277	0.630252	0.587675	2.058943926767352e-36	True	54M
ATTCCTCCCATGTGTTCCAGTCTGCCA	TTTGCAGCATCAGTTTCACTTCCTAAA	(octopus_trinity_TRINITY_DN43525_c2_g1_i17.p1_66)	4.0	3830.0	0.0010443864229765																				2.72938e-11	0.154505	3830.0	13.0	1.26052	6.58747	6.13786	7.357469069082457e-08	True	17S37M
ATTCCTCCTGTCCCATCCTGCAATCAG	ATTATTTTCAGTTATACCTAAAGATGT	(octopus_NW_026427136.1_1763)	1.0	293.0	0.0034129692832764																				1.66979e-35	0.969697	293.0	7.0	0.896458	0.924915	0.474403	1.797442418208784e-31	True	52M2S
ATTCCTCGATCTTTGCTTCTCTGGTCA	CAACTGGGTAAAGAGGCCGAAATTTCA	(octopus_NW_026384804.1_567) (octopus_trinity_TRINITY_DN49572_c0_g1_i10.p1_263)	3.0	1655.0	0.0018126888217522																				1.52812e-06	0.162146	1655.0	14.0	1.3488	1.08822	1.08338	0.0024324002757664	True	54M
ATTCCTCGTTGTATGCAAAATAACTTT	TCGCGAGTTCTGTGATCTGTGAACTTC	(octopus_trinity_TRINITY_DN45894_c9_g2_i2.p1_173)	2.0	673.0	0.0029717682020802																				2.42083e-14	0.43986	673.0	12.0	1.21834	0.389302	0.381872	8.519793111516978e-11	True	3S35M5552N16M
ATTCCTCGTTTCTCCAGCCTTGTAGTT	TCTTAAAGATCTTCTTTCCTCGATGGT	(octopus_NC_069010.1_4428610) (octopus_trinity_TRINITY_DN44172_c7_g3_i3.p1_272)	1.0	256.0	0.00390625																				3.6473e-06	0.629049	256.0	12.0	1.04418	0.316406	0.238281	0.0055215709640972	True	51M3S
ATTCCTCTACATTGTTTGGCCTTATTT	CTTTGCCTTTCTCCTCCAGCTCATCTT	(octopus_NC_068982.1_187253024) (octopus_trinity_TRINITY_DN52651_c6_g2_i17.p1_767)	1.0	484.0	0.0020661157024793																				9.37518e-33	0.697786	484.0	13.0	1.22093	0.421488	0.421488	9.087292679339548e-29	True	54M
ATTCCTCTCAACACATGGCTATGATGC	TCGTGATCAGAGATGCACATACTATTA	(octopus_NC_068982.1_5372153)	170.0	2216.0	0.0767148014440433																				4.07899e-12	0.20333	2216.0	13.0	4.21562	4.88177	4.16471	1.1870152255582287e-08	True	54M
ATTCCTCTCCCAAATATATTCCTTCTT	GTATTCTTATTCTCCCCACCTAAGACT	(octopus_NW_026375468.1_193)	2.0	440.0	0.0045454545454545																				2.29366e-15	0.762635	440.0	4.0	1.11588	1.03864	1.01364	8.739962208314929e-12	True	54M
ATTCCTCTCCCAAATATATTCTTTCTT	GTATTCTTATTCTCCTCACCAAAGACT	(octopus_NW_026431149.1_19) (octopus_trinity_TRINITY_DN53248_c1_g2_i6.p1_83)	6.0	987.0	0.0060790273556231																				1.03205e-12	0.286213	987.0	12.0	1.567	0.602837	0.568389	3.1689922012967e-09	True	54M
ATTCCTCTCGTCCCATCCTGCAACCAG	ATTATTTTCACTTATAACCAAAGATTT	(octopus_NC_069008.1_294068)	1.0	133.0	0.0075187969924812																				5.83485e-07	0.991071	133.0	4.0	0.925817	0.496241	0.466165	0.0009803876215254	True	1S53M
ATTCCTCTCGTCCCATCCTGCAATCAG	ATTATTTTCAGCTATAACCAAAGATGT	(octopus_NW_026295956.1_775) (octopus_trinity_TRINITY_DN43415_c1_g1_i1.p1_136)	39.0	2100.0	0.0185714285714285																				2.03925e-10	0.2911	2100.0	13.0	1.85514	1.89381	1.15571	5.048155445305534e-07	True	2S52M
ATTCCTCTCTTTCCTTTTCATCTTTCT	TTTTCATCCTGTCATCAGGTGCTTTAT	(octopus_trinity_TRINITY_DN56417_c2_g2_i6.p1_1277)	1.0	601.0	0.0016638935108153																				2.0008e-11	0.439704	601.0	13.0	1.13035	0.347754	0.319468	5.462314013229089e-08
ATTCCTCTGAAATGATGTCTAGGGTGC	CAACTACTTATAAGAGTCCCATGTTGG	False	3.0	909.0	0.0033003300330033																				9.19679e-11	0.297635	909.0	13.0	1.26749	0.39604	0.370737	2.3563470633747362e-07
ATTCCTCTGATGATTCTGGTTGTTGGA	GCGATACCTCTTTCATTTGAATTTTAT	(octopus_NC_068993.1_53539440)	1.0	329.0	0.0030395136778115																				3.4492e-11	0.461312	329.0	12.0	1.20519	0.37386	0.358663	9.208479507949165e-08	True	54M
ATTCCTCTGCAAATTAAGATATATAAA	TCTCGCTTTATGAGACGCTCTCATGTT	(octopus_NW_026300881.1_17582)	28.0	1519.0	0.0184331797235023																				3.75266e-07	0.197509	1519.0	13.0	2.1284	6.31797	4.31007	0.0006456452119941	True	54M
ATTCCTCTGCCTCTTCCTCTCATTAGA	TCTGCCCCTATTACTATTCCTTTCATT	(octopus_NC_068998.1_50806111) (octopus_trinity_TRINITY_DN49105_c3_g1_i2.p1_238)	3.0	693.0	0.0043290043290043																				5.93532e-19	0.45458	693.0	14.0	1.1304	0.281385	0.281385	2.9029722682845848e-15	True	54M
ATTCCTCTTGGGGGTTTTGGAGGAGGA	GCAGTTAGAGCCGGAACCTTTTTAACT	(octopus_NC_069000.1_47731563)	1.0	507.0	0.0019723865877712																				1.34319e-13	0.510154	507.0	13.0	1.122	0.242604	0.242604	4.4489989123676014e-10	True	52M2S
ATTCCTCTTTTAGTTCGCCAGTCAGTT	ACATTTTCCAATTGAAGCTCCTTTTCT	(octopus_NC_069006.1_2876982) (octopus_trinity_TRINITY_DN43769_c5_g1_i2.p1_75)	3.0	3168.0	0.0009469696969696																				1.87654e-15	0.165167	3168.0	13.0	1.70407	0.719697	0.711806	7.196738752894545e-12	True	3S51M
ATTCCTGAGGAGTAAATATTTTGGATT	ATATTCAGTTATCAGGAGTTTATTATC	(octopus_NC_068995.1_45022705) (octopus_trinity_TRINITY_DN53248_c1_g2_i2.p1_247)	1.0	154.0	0.0064935064935064																				1.45374e-08	0.711565	154.0	8.0	1.42044	1.75325	1.75325	2.956938888017909e-05	True	51M3S
ATTCCTGATAAACGTTGTCATATCAAG	GAACTCTCCAACATGAAACATACTCCC	(octopus_NC_068985.1_49863693)	8.0	379.0	0.021108179419525																				6.00187e-06	0.35979	379.0	12.0	2.11606	1.01583	0.989446	0.008815079673105	True	54M
ATTCCTGATGGTGTCTATAAAGACCCT	GTAGCTCCCCTGCTCAGGACCATGTCT	(octopus_trinity_TRINITY_DN54548_c2_g2_i6.p1_2458)	8.0	408.0	0.0196078431372549																				1.19252e-34	0.846327	408.0	11.0	1.72401	0.754902	0.740196	1.242982633558459e-30
ATTCCTGATTCTCTAATGCTTTCTGTT	CTATTGTCCTTCCCATCGACTGAACCT	(octopus_trinity_TRINITY_DN55469_c7_g2_i1.p1_497)	2.0	1183.0	0.0016906170752324																				8.72628e-11	0.311385	1183.0	15.0	0.825982	0.20541	0.180896	2.240106072536451e-07	True	35M1788N19M
ATTCCTGCCCCCTATTCAAGGAACTGT	GCTTATGTTGGGAATAGGGAAGATATT	(octopus_NC_068982.1_41206606)	1.0	188.0	0.0053191489361702																				7.696969999999999e-20	0.793103	188.0	10.0	1.33864	0.579787	0.542553	3.980652465183048e-16	True	54M
ATTCCTGCCTCAATGCTGTTCAGCTGA	GACTTCTTGTACGCGACATACCTTAGC	(octopus_NC_068981.1_97962726) (octopus_trinity_TRINITY_DN46908_c7_g2_i2.p1_861)	1.0	470.0	0.002127659574468																				1.85834e-30	0.78421	470.0	11.0	1.17907	0.489362	0.419149	1.6413438200011815e-26	True	54M
ATTCCTGCTGGGCAAAATCGTAGTCAA	TATGTTGTTCAGGCCCAGAAACTAACG	(octopus_trinity_TRINITY_DN55774_c3_g2_i8.p1_1529)	1.0	406.0	0.0024630541871921																				7.30709e-08	0.450851	406.0	11.0	1.06071	0.37931	0.37931	0.0001370812460117
ATTCCTGGACCGGGCGACGCGTTGTGT	TCTTGAGCAAAACACTTCATTTCAAGA	(octopus_NC_069010.1_8243868)	19.0	1272.0	0.0149371069182389																				3.82613e-10	0.264359	1272.0	15.0	1.86256	0.992138	0.93239	9.207677879379408e-07	True	54M
ATTCCTGGCTCTATAACTTTGCTCCAC	TCTGTCTCAACCAACCAGATCGGAAGA	False	1.0	465.0	0.0021505376344086																				3.42757e-42	0.911667	465.0	14.0	1.84808	8.37849	6.69892	4.6520191051880556e-38	True	45M9S
ATTCCTGGCTTGAGCCTCTGATAATAG	TAACTGAGTTTGCTGTTCAACCTTCTT	(octopus_trinity_TRINITY_DN54793_c5_g2_i10.p1_973)	8.0	770.0	0.0103896103896103																				2.91879e-10	0.602453	770.0	13.0	1.2819	0.292208	0.287013	7.111135846606135e-07	True	39M4092N15M
ATTCCTGGTAAACGAGATTGAAGAACT	TCCGCAGGCAAGTGAGAAAGCTGTGGA	(octopus_NC_068990.1_76674754) (octopus_trinity_TRINITY_DN45069_c6_g1_i4.p1_756)	2.0	1406.0	0.0014224751066856																				2.38625e-65	0.564924	1406.0	13.0	1.13633	0.361309	0.342105	5.8648953955058216e-61	True	54M
ATTCCTGGTATCTACGGCTTGAATAAT	GATCATCTTCTGCCTGCCGAGAGCGTA	(octopus_trinity_TRINITY_DN56201_c3_g1_i3.p1_3440)	4.0	471.0	0.0084925690021231																				1.42344e-10	0.596684	471.0	13.0	1.09189	2.91083	1.90658	3.579284183736253e-07
ATTCCTGGTGGGTATTTCAGAGTTGCA	CGGTAGGAGTGTGTGTGTGTATGTGTG	(octopus_NC_068988.1_43565141)	3.0	717.0	0.00418410041841																				1.217e-09	0.380945	717.0	15.0	1.26253	0.422594	0.422594	2.780644589122153e-06	True	54M
ATTCCTGGTTGTATTTCTATCTTTACG	CTCTGAGTTCAAATCCCGCCAAGGTCG	(octopus_NC_069008.1_4133821)	25.0	504.0	0.0496031746031746																				4.13476e-07	0.370667	504.0	14.0	2.57457	0.914683	0.904762	0.0007076381472378	True	54M
ATTCCTGTATTAGCAATCATACAAAGT	TGGCAGCAGTAGCTGCCAGTGAGAGAA	(octopus_NC_069005.1_745347)	1.0	324.0	0.0030864197530864																				5.456350000000001e-23	0.796419	324.0	13.0	1.82314	0.944444	0.944444	3.3779966952400734e-19	True	54M
ATTCCTGTCAACATTATCATCTCCATA	ACTGCCATTATAAGATCTTATATTCCT	False	96.0	59266.0	0.0016198157459588																				2.65969e-41	0.127577	59266.0	8.0	1.39672	0.443796	0.435764	3.5015757743340363e-37	True	20M48N34M
ATTCCTGTCATTGCATCGCCAAGAGAC	CTTGATATCTGCATGACTGACTCGTGG	(octopus_trinity_TRINITY_DN56503_c4_g2_i1.p1_2418)	2.0	741.0	0.0026990553306342																				8.93347e-07	0.36674	741.0	15.0	1.10444	3.81511	2.79622	0.0014659873767569	True	26M4315N28M
ATTCCTGTCTGTTTTTCGTGAGTGGAA	AAATCCACTCTAATAGAGGCGAGAATA	(octopus_NC_068999.1_23895053) (octopus_trinity_TRINITY_DN51109_c0_g1_i12.p1_200)	6.0	630.0	0.0095238095238095																				4.04128e-15	0.309583	630.0	13.0	1.37093	1.17619	0.401587	1.5109743948422375e-11	True	54M
ATTCCTGTGTTCAATTGGGATGTCAGC	TCCGTAAAGCTTCCTGGCCTTCTTGTT	(octopus_NC_069006.1_23477382) (octopus_trinity_TRINITY_DN56243_c7_g2_i25.p1_379)	3.0	2011.0	0.0014917951268025																				9.78333e-10	0.123304	2011.0	15.0	0.913463	0.177026	0.177026	2.2573410794367675e-06	True	54M
ATTCCTGTTGCTCCTGATAACCATACA	GACTGTTATGAGGATTAAAATGCAACC	(octopus_NC_068997.1_27846395) (octopus_trinity_TRINITY_DN46690_c6_g1_i24.p1_1657)	1.0	252.0	0.0039682539682539																				1.41586e-08	0.399937	252.0	8.0	1.2976	0.543651	0.519841	2.883243634026277e-05	True	54M
ATTCCTGTTGGGTGTCTACAATATGAA	CCTGGAATGGACTGCCTGGTACATCTG	(octopus_NC_068999.1_41805190) (octopus_trinity_TRINITY_DN56423_c5_g1_i2.p1_2051)	2.0	2210.0	0.0009049773755656																				3.08898e-46	0.391591	2210.0	11.0	0.864585	0.184163	0.176018	4.729608517831512e-42	True	53M1S
ATTCCTGTTTCTTTTCGTTGTTGTATC	AGTTGTCTACAAAATTTCCTTAAATAT	(octopus_NC_069006.1_2655858) (octopus_trinity_TRINITY_DN53801_c3_g1_i3.p1_639)	4.0	2453.0	0.0016306563391765																				5.5756e-13	0.127625	2453.0	13.0	0.791532	0.37179	0.355891	1.752874225064982e-09	True	54M
ATTCCTTACATATTCAATGTCTTCCTG	CTCAATTTTCTCCATACATGTATCAAC	(octopus_trinity_TRINITY_DN49544_c0_g1_i4.p1_7)	1.0	92.0	0.0108695652173913																				1.24176e-06	0.685606	92.0	8.0	1.09136	0.369565	0.369565	0.0019996074878719
ATTCCTTATACAGCATACCTGGTGAGA	ACATTGTTTTATCAATGCTCTCAGTTT	(octopus_NC_068981.1_191322886) (octopus_trinity_TRINITY_DN55021_c2_g2_i15.p1_2990)	2.0	216.0	0.0092592592592592																				1.53756e-08	0.516854	216.0	4.0	1.15485	0.291667	0.291667	3.118519918691312e-05	True	54M
ATTCCTTATTCCCTCTCACGGTTTTCA	AGATGAAAATCTTAGAACCACGAATAA	(octopus_NC_069002.1_26881785)	1.0	157.0	0.0063694267515923																				4.24721e-06	0.574673	157.0	10.0	1.09428	0.433121	0.394904	0.0063713896377097	True	12S42M
ATTCCTTCACTTCAGCTTCTGTGGTCG	AGATCGGAAGAGCACACGTCGAACTCC	False	1.0	150.0	0.0066666666666666																				1.21679e-09	0.648724	150.0	8.0	1.58194	2.04	2.02	2.780201097525852e-06
ATTCCTTCAGATACAGTGTCAGCCATT	TTGGTGGAGAAATTCTTCTCTATACTC	(octopus_NC_068995.1_33421335) (octopus_trinity_TRINITY_DN50180_c4_g2_i15.p1_89)	7.0	311.0	0.022508038585209																				1.67619e-06	0.391864	311.0	7.0	1.80806	1.09325	1.07717	0.0026539366462491	True	8S46M
ATTCCTTCATGAGACAAACGGATGGTC	AACATGAATTCTACGACCGCGAAAACA	(octopus_NC_068999.1_48745380)	14.0	252.0	0.0555555555555555																				3.97751e-06	0.413277	252.0	11.0	2.28013	0.805556	0.77381	0.0059902346173973	True	52M2S
ATTCCTTCATGAGGAAATTGTTCAGTT	CGGCACGAAACACACCGTCAGCGACAA	(octopus_NC_068993.1_53315613) (octopus_trinity_TRINITY_DN47068_c9_g2_i2.p1_146)	3.0	4335.0	0.0006920415224913																				3.51957e-18	0.145012	4335.0	15.0	1.16652	0.456055	0.45098	1.6370303931969487e-14	True	54M
ATTCCTTCTATTCTTATCCTCCTCACC	AAAGACTTTTCCCTGAACCACTCCACA	(octopus_NC_069008.1_16148883) (octopus_trinity_TRINITY_DN52158_c6_g1_i7.p1_201)	1.0	773.0	0.001293661060802																				3.1597e-19	0.766004	773.0	12.0	0.931233	0.435964	0.382924	1.5721019025661445e-15	True	1S53M
ATTCCTTCTTATATACGAAAGCTTTTT	CTCCCCCAGATAGATATATAGATAGAT	(octopus_NC_068984.1_2953487)	1.0	76.0	0.0131578947368421																				1.45578e-13	1.0	76.0	4.0	1.17557	0.776316	0.526316	4.807660849107177e-10	True	54M
ATTCCTTCTTCAGATATTCTTAGATGG	AGTTGCTGTTATAATCAGTTTTTCAAA	(octopus_NC_068986.1_81764828)	11.0	907.0	0.01212789415656																				6.43041e-07	0.217533	907.0	15.0	1.8196	2.33627	2.32194	0.0010747072956345	True	54M
ATTCCTTCTTCAGATCTTCCCAGCTGG	AGTCTCTGCTAAGATGAGACTCCAGCT	False	2.0	601.0	0.0033277870216306																				2.80168e-13	0.433133	601.0	12.0	1.25127	0.414309	0.392679	9.033744185930003e-10	True	42M12S
ATTCCTTCTTCTATTCTTATCCTCCTC	ACCAACGACTTTTTCCTGAACCATTCC	(octopus_NW_026375468.1_176) (octopus_trinity_TRINITY_DN50462_c2_g1_i4.p1_129)	47.0	4311.0	0.0109023428438877																				1.6442200000000005e-29	0.262971	4311.0	15.0	1.50648	0.358386	0.344932	1.3940021306069796e-25	True	54M
ATTCCTTCTTGCTGAGCAGCGAAAGCT	TCTTGAGTAGTCTTTTCTTTGATGTGG	(octopus_trinity_TRINITY_DN48292_c6_g1_i1.p1_610)	1.0	547.0	0.0018281535648994																				1.53404e-13	0.466927	547.0	14.0	1.17024	0.389397	0.374771	5.056975799250683e-10
ATTCCTTCTTTAAGACAAGTGTGATAC	GGCTGTTATTTCTAGCAGGCCGAGCAA	(octopus_NC_069001.1_14135240)	2.0	1772.0	0.0011286681715575																				3.13346e-40	0.467935	1772.0	14.0	0.865851	0.188488	0.175508	3.987716956876961e-36	True	54M
ATTCCTTCTTTCTGCCAGGAAGCTATT	ATCCATGGGTGGATGGGGAAGCAAAAA	(octopus_NC_068987.1_47376151)	1.0	100.0	0.01																				1.31579e-08	0.75	100.0	8.0	1.18492	2.18	0.85	2.689473249738477e-05	True	54M
ATTCCTTGAACTTCTGAGCCAAATTTC	CAGCAGCACCTTCTTCCGGAAGTTTAA	(octopus_NC_068991.1_8180433) (octopus_trinity_TRINITY_DN54344_c2_g2_i15.p1_767)	3.0	681.0	0.0044052863436123																				3.39167e-23	0.570366	681.0	15.0	1.26131	0.415565	0.415565	2.1222534839478804e-19	True	54M
ATTCCTTGATATATTTTAATAACATAC	CGCCATCATTAGCAAAAGTGCAAAATA	False	1.0	163.0	0.0061349693251533																				8.22738e-08	0.559857	163.0	8.0	1.08762	0.319018	0.319018	0.0001534427888376
ATTCCTTGCACAGTAGTTAGGGTTTTT	CGCCCGTTTCTCTGTTGAATCCGAAAG	(octopus_NC_068981.1_191401042) (octopus_trinity_TRINITY_DN51335_c3_g1_i13.p1_90)	4.0	4764.0	0.0008396305625524																				7.04873e-92	0.389973	4764.0	15.0	1.33127	0.563812	0.52351	2.7578797044333226e-87	True	52M2S
ATTCCTTGGAACAATCGTGGACAATAT	TTCTGTTTAAAAAGAGACAAAGGAGTA	(octopus_NC_068991.1_28117953)	2.0	162.0	0.0123456790123456																				1.66866e-10	0.842213	162.0	6.0	1.84789	9.84568	6.30864	4.166145457200656e-07	True	54M
ATTCCTTGTCTCCCATTGGTGACCATG	TATCAGGGATTGGTTCGTCCTTTAGGA	(octopus_trinity_TRINITY_DN53258_c1_g1_i6.p1_56)	1.0	592.0	0.0016891891891891																				1.45598e-11	0.300521	592.0	9.0	1.07537	0.371622	0.364865	4.027864448496885e-08	True	17S37M
ATTCCTTGTGACCTTCAAAATGTTTTT	TTTGCTAGAGATTTAGCCCTGTTTTTG	(octopus_trinity_TRINITY_DN55173_c5_g3_i3.p1_687)	46.0	676.0	0.0680473372781065																				1.18469e-43	0.769231	676.0	13.0	2.00786	3.41272	0.887574	1.6816421886367472e-39
ATTCCTTTAAAGCCAAAACAATGGAAA	GTACTATCACCAAATACTTCAATATTT	(octopus_NC_068997.1_8341557)	24.0	975.0	0.0246153846153846																				2.46924e-06	0.21447	975.0	13.0	1.78945	0.4	0.396923	0.0038238535116031	True	54M
ATTCCTTTAACTCTGTCTTTGATACAT	CTTTGGTTGATTCCTTACTTTTCACAC	(octopus_NC_069008.1_17125477) (octopus_trinity_TRINITY_DN48011_c6_g1_i1.p1_2360)	1.0	189.0	0.0052910052910052																				1.18722e-06	0.527218	189.0	10.0	1.05171	0.291005	0.291005	0.0019166526872708	True	53M1S
ATTCCTTTAATAGGTCCTCCATTTGAT	CTACTCTTGTTCTCAAAATAAGACCAA	(octopus_NC_068981.1_193438511) (octopus_trinity_TRINITY_DN52279_c2_g1_i10.p1_72)	73.0	2211.0	0.0330167345092718																				9.46317e-09	0.199417	2211.0	11.0	1.50097	0.709634	0.701493	1.964891796573663e-05	True	1S47M6S
ATTCCTTTCAACACATGGCTATGATGC	TCCCTGACTAGTTCTGCTTGTGATCAA	(octopus_NC_068991.1_33189558)	2.0	176.0	0.0113636363636363																				1.98362e-06	0.628788	176.0	7.0	1.62083	0.556818	0.556818	0.003110338483224	True	54M
ATTCCTTTCAACATTATCATCTCCATA	ACTGCCATCATAAGATTTTACATTCCT	False	47.0	807.0	0.0582403965303593																				1.92792e-10	0.271856	807.0	4.0	3.07006	1.11772	1.10285	4.783844682640738e-07	True	54M
ATTCCTTTCAACATTATCGCCTCCATA	ACTGCTATCATAAGATCTTACATTCCT	(octopus_NW_026328276.1_359) (octopus_trinity_TRINITY_DN56276_c1_g1_i10.p1_298)	28.0	309.0	0.0906148867313915																				4.21257e-09	0.446899	309.0	4.0	3.49977	2.49191	2.47573	9.08843363529355e-06	True	54M
ATTCCTTTCATTGCAACTCATAACTCT	CTCTCTTTCCCTTTCCTCATAACTGCT	False	32.0	1288.0	0.0248447204968944																				5.16673e-64	0.675683	1288.0	15.0	2.2003	3.94177	3.00543	1.233412067317862e-59	True	42M12S
ATTCCTTTCCCAAAAATATTCCTTCTA	TTCTTATCCTCCTCACCAACGAATAGA	False	2.0	1425.0	0.0014035087719298																				7.41318e-59	0.802214	1425.0	12.0	1.11522	0.435789	0.418246	1.5856997165971595e-54	True	49M5S
ATTCCTTTCCCAAAAATATTCCTTCTT	CTATTCTTATCCTCTTCACCAACGACT	(octopus_NW_026375468.1_193) (octopus_trinity_TRINITY_DN50462_c2_g1_i4.p1_146)	656.0	5098.0	0.1286779129070223																				5.0517200000000015e-24	0.106169	5098.0	12.0	2.18151	0.721852	0.704394	3.304240035471023e-20	True	54M
ATTCCTTTCTGAAAGTGGATTTGTACA	GCTCCCAATTTTCATCGTTCGAAATCA	(octopus_NC_068990.1_88937539) (octopus_trinity_TRINITY_DN55474_c4_g3_i4.p1_164)	2.0	1752.0	0.0011415525114155																				5.77483e-45	0.22735	1752.0	11.0	0.904304	0.980023	0.964612	8.537019553241947e-41	True	54M
ATTCCTTTCTTCTCTAAAATTGCTTTG	AAGGCACCTCCGGAAGTCTTAACACCG	(octopus_trinity_TRINITY_DN56369_c6_g1_i7.p1_3825)	3.0	1434.0	0.002092050209205																				1.30755e-08	0.745507	1434.0	4.0	0.527302	0.0899582	0.0829847	2.6734431281000047e-05
ATTCCTTTGAAGAATCCTTCTACACCA	TCCTCATGTGCACCTTTATGAAAAATT	(octopus_NC_069002.1_133220)	2.0	186.0	0.010752688172043																				1.94099e-06	0.566279	186.0	8.0	1.43399	0.446237	0.435484	0.0030472829003632	True	54M
ATTCCTTTGAAGAATCTGGAATAATTA	TTTCTTTATCAGGGTGTTTCATCAGTT	(octopus_trinity_TRINITY_DN52477_c5_g2_i15.p1_68)	1.0	266.0	0.0037593984962406																				2.55055e-08	0.415775	266.0	12.0	1.28838	0.492481	0.451128	5.046876762184377e-05	True	17M4017N37M
ATTCCTTTGTCAAATCAGCAGTAGTGT	CATCACCGTCATACTTGTCGTCAAACA	(octopus_NC_069008.1_17127136) (octopus_trinity_TRINITY_DN48011_c6_g1_i1.p1_701)	1.0	372.0	0.0026881720430107																				8.65231e-09	0.434732	372.0	12.0	1.10205	0.293011	0.293011	1.804433831382925e-05	True	54M
ATTCCTTTGTTCCGGTGGATTCTAGGA	ATCTCATTGTCTAAGAAGCCTGCAGGA	(octopus_trinity_TRINITY_DN43028_c5_g1_i1.p1_213)	3.0	537.0	0.0055865921787709																				2.21486e-21	0.765284	537.0	10.0	1.8071	3.09311	3.08752	1.2534006110767144e-17
ATTCCTTTTAGGGACTTAATGAGTAGG	AGCTTTCCATTTAGGGGTAAAACAAGG	(octopus_NC_068985.1_25473538) (octopus_trinity_TRINITY_DN56425_c4_g3_i3.p1_9285)	2.0	922.0	0.0021691973969631																				1.02642e-38	0.494627	922.0	5.0	0.916509	0.208243	0.20282	1.2412130647842384e-34	True	54M
ATTCCTTTTGTATGAGATTTTGGAGTC	TCTCCAAGTTCACCATAAAGGTGTGTC	(octopus_NC_068998.1_19383830) (octopus_trinity_TRINITY_DN56048_c3_g2_i8.p1_162)	3.0	345.0	0.008695652173913																				4.42634e-06	0.522088	345.0	13.0	1.31277	0.44058	0.405797	0.0066235749360133	True	54M
ATTCGAAAGCCCCGTGAATGTATCTGG	TTTGATAGTTGCAATGTTGTTGGAGCT	(octopus_NW_026298339.1_658) (octopus_trinity_TRINITY_DN54847_c2_g2_i17.p1_268)	9.0	126.0	0.0714285714285714																				3.86493e-12	0.783973	126.0	6.0	2.0958	2.55556	2.54762	1.1272984327547612e-08	True	54M
ATTCGAACCCGCGATACAGTGAACAAT	AATGACTTAGTGTTCGGTGAGAAAACA	False	5.0	1575.0	0.0031746031746031																				1.06105e-35	0.41635	1575.0	11.0	1.1241	0.333968	0.31873	1.1509977415389502e-31
ATTCGAAGAGACGCACTAACATCCCCA	GTTCGATATCCCTCTCCTGTAAGCGTA	(octopus_NC_068981.1_72875820) (octopus_trinity_TRINITY_DN51380_c10_g1_i18.p1_1614)	1.0	161.0	0.0062111801242236																				2.62587e-09	0.680851	161.0	8.0	1.34726	0.459627	0.459627	5.7912278067703206e-06	True	54M
ATTCGAAGTCACCACAACTGGCTGACT	GTACTTTTGGGTAGGTTTTGTAAAGTT	(octopus_trinity_TRINITY_DN56570_c3_g1_i3.p1_1017)	1.0	127.0	0.0078740157480314																				5.04845e-09	0.989796	127.0	5.0	1.39999	0.314961	0.299213	1.0803266991954244e-05
ATTCGAAGTTTCTTGGCCAATGCCATC	CCTATGCGACACTTGTTGATAATGGCT	(octopus_NC_068994.1_53768352) (octopus_trinity_TRINITY_DN54629_c5_g1_i1.p1_1017)	1.0	102.0	0.0098039215686274																				3.07062e-06	0.753015	102.0	6.0	1.20091	0.617647	0.411765	0.0046953307512901	True	13M1D41M
ATTCGAATATGGATCGGTTTTCATAGT	GACCCTGAGAGATGAATTTCTTCTCGA	(octopus_trinity_TRINITY_DN45478_c7_g5_i2.p1_1349)	4.0	1242.0	0.003220611916264																				9.22531e-12	0.357167	1242.0	15.0	0.991465	0.273752	0.266506	2.599501762262825e-08	True	30M383N24M
ATTCGAATGTATTTCATCAATATCAAC	AAAATAGAAATGACATACATCTCTCAT	(octopus_NW_026363406.1_10524) (octopus_trinity_TRINITY_DN45308_c0_g1_i15.p1_37)	116.0	1178.0	0.098471986417657																				8.58341e-47	0.638975	1178.0	14.0	2.67957	2.99491	2.91256	1.3351105467960862e-42	True	54M
ATTCGAATGTATTTCATCAATATCTAC	AAAATACAAATGCCTTCCATCTCTCAT	(octopus_NW_026363406.1_10524) (octopus_trinity_TRINITY_DN45308_c0_g1_i15.p1_37)	3.0	3290.0	0.0009118541033434																				3.2087600000000004e-24	0.267387	3290.0	15.0	1.11433	0.37538	0.367781	2.121780234774053e-20	True	54M
ATTCGAATTTTGCCCCTGTCATCTCCA	GAGGCAACGTAGAAACCACTCGGAGAA	(octopus_trinity_TRINITY_DN53352_c5_g1_i5.p1_198)	2.0	773.0	0.0025873221216041																				1.40297e-09	0.392868	773.0	15.0	1.22805	0.42044	0.412678	3.185467455706533e-06	True	32M2519N22M
ATTCGACATTGGTCGATTCTTCTTCGG	AGGAGACGGCGACACTTTACGAATTTT	(octopus_NC_069000.1_4347704) (octopus_trinity_TRINITY_DN47124_c7_g2_i1.p1_2782)	1.0	315.0	0.0031746031746031																				3.7098e-16	0.55817	315.0	11.0	1.14591	0.346032	0.339683	1.499442951308726e-12	True	54M
ATTCGACCTCCATACAGTGTTGCAGGC	TGCCAACCGGGTGAATAACTTCCTTCA	(octopus_trinity_TRINITY_DN54923_c3_g2_i5.p1_1041)	3.0	354.0	0.0084745762711864																				9.0503e-28	0.707505	354.0	12.0	1.37997	0.903955	0.771186	7.120683874244958e-24	True	17M787N37M
ATTCGACCTTTTGGTCCTGTGTCTGGA	CTTTCTGCTCTCACTCGATAGATAAAA	(octopus_NC_068982.1_115752213) (octopus_trinity_TRINITY_DN54113_c3_g1_i8.p1_3804)	2.0	1334.0	0.0014992503748125																				7.56787e-50	0.548994	1334.0	5.0	0.792241	0.224888	0.163418	1.2856687231737237e-45	True	1S53M
ATTCGACGAAACAGGTTCCTCGCTCCT	GGAAGATGGCAACACAACAATTTCAGT	(octopus_NC_069007.1_9242376)	4.0	176.0	0.0227272727272727																				3.37042e-08	0.678936	176.0	9.0	1.45712	7.82386	6.53409	6.576469629574741e-05	True	54M
ATTCGACGCGTCGACTTAGGATTTTGC	AGAATAGGTTCAATATGTCCACCTACT	(octopus_NC_068987.1_41896870)	27.0	3177.0	0.0084985835694051																				3.88819e-27	0.260191	3177.0	15.0	1.38892	3.36135	2.18162	2.9727012831161925e-23	True	54M
ATTCGACTCCGAGTCCACCGCTTGTCG	TCTCGTCGACACCGCCAACACCCACTC	(octopus_NC_069008.1_1853962) (octopus_trinity_TRINITY_DN47611_c8_g1_i1.p1_1082)	2.0	952.0	0.0021008403361344																				8.340660000000001e-62	0.98278	952.0	9.0	0.898861	2.92647	2.01155	1.904691463825112e-57	True	54M
ATTCGACTCTGCGAAATCCCCATTTGT	AACGTCAACTCATTGTGGATCTGCGGC	(octopus_trinity_TRINITY_DN55099_c4_g1_i15.p1_1819)	4.0	2457.0	0.0016280016280016																				3.87587e-22	0.479198	2457.0	15.0	0.81649	0.19129	0.189662	2.2910381169688845e-18
ATTCGACTGGTATTTTTAATTCGACGA	CCCAAAAAGTTGAAAGGCAAAGTTGAT	(octopus_NC_068996.1_26781429)	44.0	675.0	0.0651851851851851																				1.25044e-17	0.461975	675.0	11.0	2.11237	0.714074	0.708148	5.603262624176725e-14	True	54M
ATTCGACTTAAATCGTGTCTCCTGAAA	CCAATTAACGGCGTAGGGCGAGTTATG	(octopus_NC_068998.1_17700373)	1.0	289.0	0.0034602076124567																				3.09081e-13	0.866111	289.0	8.0	1.1051	0.238754	0.238754	9.931468066671527e-10	True	54M
ATTCGAGAGTTTCTTCTGCTGTGCTCC	AAATTCTTTTATTAATTTCTTATGTTT	(octopus_trinity_TRINITY_DN56334_c1_g2_i6.p1_13702)	1.0	363.0	0.0027548209366391																				3.64755e-12	0.558715	363.0	13.0	1.14648	0.30854	0.297521	1.0662536869686708e-08	True	48M6S
ATTCGAGCGAGGTCGTTGCCAGTGCCG	ATGGACTGGCTCCTGTGCAGGTGGCAC	(octopus_NC_068985.1_50937160) (octopus_trinity_TRINITY_DN51452_c3_g1_i8.p1_241)	19.0	674.0	0.0281899109792284																				2.7434e-06	0.282545	674.0	13.0	2.25282	0.973294	0.893175	0.0042217488452878	True	54M
ATTCGAGGGCATCAAAGCATTCCATTA	CTAGAAGAGCTTCTCTGAGCATATTGA	(octopus_trinity_TRINITY_DN54938_c7_g6_i3.p1_287)	1.0	438.0	0.002283105022831																				8.17303e-15	0.519969	438.0	9.0	1.15416	0.43379	0.431507	2.984775145734486e-11
ATTCGAGGGTTGAAATGGAAAGCGATG	CCACTGCCGTCATAGTCCGTGGTGAAG	(octopus_NC_068983.1_141663612) (octopus_trinity_TRINITY_DN47661_c8_g1_i14.p1_126)	1.0	986.0	0.0010141987829614																				1.27549e-07	0.24858	986.0	15.0	1.05305	0.274848	0.271805	0.0002325161582993	True	54M
ATTCGAGTAAAGCAAGTAGAACGTATG	CTGTCACTGCTGTTCCCTCAGAAGCAC	(octopus_NC_068981.1_156750163) (octopus_trinity_TRINITY_DN46272_c0_g1_i9.p1_3107)	49.0	1230.0	0.0398373983739837																				1.5075e-24	0.353449	1230.0	7.0	1.34085	0.327642	0.30813	1.013901379356688e-20	True	54M
ATTCGATAGACCCTTCTACAAACAGAC	CCGAGCTTGGCTACGGCATCAGTCAAG	False	1.0	190.0	0.0052631578947368	-	Hyd_WA	PF06462.15	0.89	13.4	0.2	0.96	13.3	0.2	1.1	1.0	0.0	0.0	1.0	1.0	1.0	0.0	-	-2.0	2.85629e-06	0.485138	190.0	11.0	1.04415	0.468421	0.378947	0.0043849256632778	True	41M13S
ATTCGATATCAATGGCACCATTTTCTC	CTGAATGTCTACAGCGAAGTTAATATC	(octopus_NW_026439247.1_4057) (octopus_trinity_TRINITY_DN54917_c1_g5_i1.p1_121)	119.0	9870.0	0.0120567375886524																				3.48201e-59	0.20665	9870.0	12.0	1.84461	0.638906	0.625228	7.505338330111824e-55	True	54M
ATTCGATCAGGATACTCTTCTCGAATT	TCACTGACAAGCAAAGTACCCATTCCT	(octopus_NC_068985.1_122360979) (octopus_trinity_TRINITY_DN52508_c5_g1_i5.p1_435)	50.0	1368.0	0.0365497076023391																				7.58581e-10	0.273378	1368.0	7.0	1.49648	0.332602	0.331871	1.7701279979091457e-06	True	54M
ATTCGATGACTGGCGCCTGTGCCACTG	GAGCACTAACAGCACTGTCCAAGTTTG	(octopus_NC_068988.1_87389856)	1.0	1578.0	0.0006337135614702																				7.477839999999999e-37	0.391712	1578.0	11.0	0.903054	1.40304	1.40241	8.460575529782974e-33	True	54M
ATTCGATGGGATGGTATACCTGAATTA	TTGGGATGATTGCCAACCGAGGTGGAC	(octopus_NC_069006.1_24526186) (octopus_trinity_TRINITY_DN50671_c6_g3_i9.p1_4143)	1.0	379.0	0.0026385224274406																				3.78253e-06	0.446123	379.0	14.0	1.1574	0.335092	0.332454	0.0057134991815011	True	1S53M
ATTCGATGTCGCTTCAAGAGACTGTAT	GTAGAGAAAGCAGCCGGACAAACTACA	(octopus_NC_068994.1_4707510) (octopus_trinity_TRINITY_DN50292_c8_g2_i6.p1_537)	1.0	126.0	0.0079365079365079																				3.77658e-08	0.669859	126.0	7.0	1.20761	0.460317	0.460317	7.327124363094589e-05	True	54M
ATTCGATTCATTCCCCGATACTGTTGA	TGTGCGGGCATTGCTATCTTTCCTCTA	(octopus_NC_068982.1_100383768) (octopus_trinity_TRINITY_DN54103_c0_g2_i36.p1_2854)	1.0	392.0	0.0025510204081632																				3.98236e-20	0.519343	392.0	9.0	1.10007	0.318878	0.318878	2.0960308911665326e-16	True	52M2S
ATTCGATTTGGTTGGAATAACTGAAGA	ATGCAAACCTTCCCTTCGTTCATATTT	(octopus_trinity_TRINITY_DN50213_c1_g6_i3.p1_1252)	1.0	340.0	0.0029411764705882																				1.84838e-10	0.479515	340.0	12.0	1.21555	0.429412	0.429412	4.594931964327276e-07	True	40M433N14M
ATTCGCAATCTGTGGTAAGCGACCCCA	GCCTTGCTTTAGTGTGCGTAATCAGTA	(octopus_NC_068986.1_16896746) (octopus_trinity_TRINITY_DN42096_c6_g1_i15.p1_11)	5.0	256.0	0.01953125																				1.45346e-15	0.647186	256.0	10.0	1.69882	1.36719	1.36328	5.621768213559071e-12	True	50M4S
ATTCGCATAGAAAAGTATACAATTACA	TACACATGAGGGTCACTCCAGCTCTCT	(octopus_NC_068984.1_1834990)	2.0	1225.0	0.0016326530612244																				5.94567e-41	0.48052	1225.0	9.0	1.13329	0.243265	0.237551	7.734712614329988e-37	True	54M
ATTCGCATCTATCTTTCTGTCAGTTTG	AACGGAGAAGTTCCAGAGGAGTGAGAG	(octopus_NC_068984.1_137489453) (octopus_trinity_TRINITY_DN47353_c2_g1_i2.p1_91)	32.0	7557.0	0.0042344845838295																				4.83683e-55	0.112187	7557.0	15.0	0.735651	0.193595	0.187244	9.437283608676856e-51	True	1S53M
ATTCGCCATCGTTACAGCGAAATTGAT	CTTTTCCACAGATTCCTGGCACTTGAT	(octopus_trinity_TRINITY_DN46917_c3_g3_i11.p1_44)	4.0	2239.0	0.0017865118356409																				4.19219e-11	0.129069	2239.0	11.0	0.517922	0.266637	0.242966	1.1099945998738685e-07	True	12M3326N42M
ATTCGCCCTCCCCCATTCGTTCGTCCG	TTCGTTCGTTCGTTCCTTCCTTCCTTC	(octopus_NC_068995.1_1665065)	11.0	4867.0	0.0022601191699198																				6.06169e-19	0.246257	4867.0	11.0	1.4602	0.978426	0.965482	2.963177764374105e-15	True	54M
ATTCGCGATTTCATTTATGATATGCCC	TCTCTACTCCATGTCTTCAAATCTGTC	(octopus_NC_068982.1_100373659)	1.0	220.0	0.0045454545454545																				3.41738e-06	0.496174	220.0	9.0	0.936586	1.98182	1.2	0.0051932958429874	True	54M
ATTCGCTAACCACTCTTGATCCACCAT	AGCGAGCAAGCGGTGCATGCCCTCGGG	(octopus_NC_068997.1_16413950) (octopus_trinity_TRINITY_DN48641_c0_g1_i22.p1_1636)	1.0	234.0	0.0042735042735042																				1.30248e-23	0.882636	234.0	11.0	1.30009	0.940171	0.935897	8.333929532839567e-20	True	54M
ATTCGCTCACTATTCAAAATTTCAAGT	GGGTTGAGGAGCCTTTAACAGTTGGCA	(octopus_NC_069007.1_10642422)	1.0	448.0	0.0022321428571428																				2.73455e-32	0.691079	448.0	9.0	1.25583	0.477679	0.477679	2.6024496986449766e-28	True	54M
ATTCGCTGCTTTCTTCCAAGGAATCTA	GTGTTTTTAGCTTAGTTTTTCCTTAGG	(octopus_NC_068984.1_10041199) (octopus_trinity_TRINITY_DN56081_c7_g2_i13.p1_170)	58.0	1809.0	0.0320619126589275																				4.10879e-37	0.447237	1809.0	15.0	2.31558	1.03261	1.0199	4.693300197917818e-33	True	54M
ATTCGCTTGAAGAAGTCTTTGTTGTAA	AGACTTGTCAGGAGCCTGCCCAAGGAG	(octopus_NC_069001.1_3084466) (octopus_trinity_TRINITY_DN56369_c6_g1_i12.p1_1033)	2.0	795.0	0.0025157232704402																				2.79949e-09	0.805723	795.0	4.0	0.737495	0.148428	0.122013	6.154114577168902e-06	True	45M9S
ATTCGCTTTTATTGTGTGTGTGTGTGT	GTGTGTGTGTGTGTGTACAGAAAAAGA	False	2.0	118.0	0.0169491525423728																				7.77752e-09	0.71092	118.0	8.0	1.94783	9.38983	8.77966	1.6304744638717446e-05	True	12S42M
ATTCGGAAGATTTTCGAAGGTACCACG	TTGAATATACGTGATGCTATTGTTATG	False	2.0	1424.0	0.0014044943820224	-	LRR_8	PF13855.9	0.74	13.5	0.1	0.74	13.5	0.1	1.0	1.0	0.0	0.0	1.0	1.0	1.0	0.0	-	-1.0	4.72471e-08	0.215822	1424.0	9.0	1.1972	0.433989	0.419242	9.06154908561284e-05	True	54M
ATTCGGAGGAGAGGAGGAACTGTCAAT	TGGTTAGCACTTTACTTTATCGACCCC	(octopus_NC_069004.1_2775382)	1.0	322.0	0.0031055900621118																				5.09109e-11	0.552674	322.0	12.0	1.03508	0.291925	0.291925	1.3371108953718986e-07	True	54M
ATTCGGCAAATCTTTCTCATTTTCCCC	TTCAAGATAGAGACGGGTACCTTCAAT	(octopus_NC_068997.1_19218569) (octopus_trinity_TRINITY_DN55988_c8_g2_i6.p1_445)	1.0	291.0	0.0034364261168384																				3.73243e-13	0.991304	291.0	10.0	0.900079	0.230241	0.230241	1.1910922783240559e-09	True	54M
ATTCGGCACGATTGAATGTGCCGATAG	AGATCGTGCCACCTCCAGGCATAGCAT	(octopus_NC_069008.1_17657474) (octopus_trinity_TRINITY_DN56503_c4_g3_i7.p1_1376)	6.0	561.0	0.0106951871657754																				3.62444e-13	0.454583	561.0	12.0	1.52103	0.486631	0.470588	1.1579123904063098e-09	True	54M
ATTCGGCAGCTCTTCTAAGTCCATCAA	ATGCCACCCCGACCATATCTATGGCCC	(octopus_trinity_TRINITY_DN56477_c0_g1_i2.p1_4466)	1.0	144.0	0.0069444444444444																				2.77602e-07	0.633333	144.0	7.0	1.74551	0.986111	0.986111	0.0004855296279421	True	11M1210N43M
ATTCGGCCGAGCTAGAACATATGGCAT	TTCTGAACAGTTGTGTTTGTTATATTT	(octopus_NW_026417679.1_17863) (octopus_trinity_TRINITY_DN56127_c3_g1_i9.p1_3520)	4.0	6543.0	0.0006113403637475																				3.02773e-30	0.133505	6543.0	9.0	1.31776	0.823934	0.799786	2.651553575449878e-26	True	25M1D29M
ATTCGGCGTCCTCGTTCTTTTATCAAT	TTGTGTTAATTTGAGGAGTAGTACGAG	(octopus_NC_068982.1_175167142)	1.0	302.0	0.0033112582781456																				3.02713e-06	0.50854	302.0	5.0	0.816674	2.05629	0.483444	0.0046324209875751	True	54M
ATTCGGGATATTTTTCTACATGTCTGT	AGGTCACATTTCCAAGGTTACGAATAT	(octopus_trinity_TRINITY_DN56127_c3_g1_i4.p1_416)	3.0	3849.0	0.0007794232268121																				2.97148e-295	0.727139	3849.0	9.0	1.26673	0.523513	0.505846	6.357892491197004e-290
ATTCGGGTGGGCATTTTAGCAACTTTT	CACAGATCGGAAAGAGCACACGTCTGA	False	1.0	640.0	0.0015625																				1.97955e-14	0.280141	640.0	9.0	1.22403	0.5125	0.507812	7.01490561058626e-11
ATTCGGGTTCGAAACCTGGAATCAGTT	GGTCATCGTTGCCTTAATACTTGTGTT	(octopus_NW_026345057.1_289) (octopus_trinity_TRINITY_DN56581_c7_g3_i4.p1_1847)	15.0	51588.0	0.0002907652942544																				7.59564e-120	0.126144	51588.0	11.0	1.79363	1.74796	1.73821	4.2330267524421555e-115	True	1S53M
ATTCGGTATTCCTCATACAAGATGAGA	AAGGGCCAATTTTTATCCCAACCCATC	(octopus_NC_068985.1_42103353) (octopus_trinity_TRINITY_DN44724_c3_g6_i5.p1_82)	7.0	1136.0	0.0061619718309859																				1.9245e-50	0.680243	1136.0	13.0	1.658	1.6206	1.58539	3.3212775207871752e-46
ATTCGGTGATATTATTTTCATACAACT	CTAGCCTTGTTAAACTGGCGAGATTTC	(octopus_trinity_TRINITY_DN50982_c0_g1_i2.p1_77)	3.0	3029.0	0.0009904258831297																				8.78612e-09	0.152586	3029.0	9.0	1.82196	1.7963	1.55233	1.8309278675392763e-05
ATTCGGTGCATTTACTCAAAAGCTCAA	GCAATCTCTCCCTTGTTGCCAGAACCA	(octopus_NC_069008.1_17555461)	81.0	811.0	0.0998766954377312																				3.88986e-07	0.293907	811.0	14.0	3.15015	1.164	1.164	0.0006678644929417	True	54M
ATTCGGTGGTGTATTCAATAGCCGCAG	ATAGATAGTTAGATAGACAGATAGATA	(octopus_NC_068997.1_49061746)	1.0	203.0	0.0049261083743842																				1.6056e-09	0.573489	203.0	8.0	1.01907	0.561576	0.561576	3.621764651772735e-06	True	54M
ATTCGGTTAACTCTGTCGTACGGACTT	TCTCTTCTTCCAAGGCGACAAGTATTT	(octopus_NC_068989.1_90835287) (octopus_trinity_TRINITY_DN54988_c1_g1_i42.p1_6449)	1.0	154.0	0.0064935064935064																				5.11291e-10	0.675338	154.0	6.0	1.24617	2.48052	2.48052	1.2142873494981904e-06	True	7S47M
ATTCGGTTATTTACCTCCTCTGGGTCG	GTATCAGTTGCACTGGTATGTGTTAAT	(octopus_NC_068981.1_52774914) (octopus_trinity_TRINITY_DN54242_c6_g1_i11.p1_537)	2.0	683.0	0.0029282576866764																				5.63323e-08	0.383436	683.0	14.0	1.33678	1.75988	1.74231	0.0001070930198867	True	53M1S
ATTCGGTTGTACTTAAAGCTGCCAATA	TATATATATATATGTTTACGCACATAT	False	1.0	98.0	0.010204081632653																				1.15702e-07	0.701178	98.0	8.0	1.4086	4.19388	4.04082	0.0002120365317199	True	54M
ATTCGTAACAAATGCACCAAAACAACA	TTAGAATGCAAAGAATATTTTATGTAA	False	4.0	1770.0	0.0022598870056497																				2.56456e-10	0.270842	1770.0	14.0	1.13217	0.241808	0.20904	6.285329258910572e-07	True	13S41M
ATTCGTAAGAGGTGTTTGACGTGGGGT	ATTTGACGGAGATGTAACAGTTGGTCT	(octopus_NC_069000.1_15080140) (octopus_trinity_TRINITY_DN44652_c4_g3_i14.p1_1510)	1.0	729.0	0.0013717421124828																				6.40722e-16	0.461017	729.0	13.0	1.1657	0.644719	0.622771	2.543049807596313e-12	True	2S52M
ATTCGTAAGTGCCTTTCTTATCGTTGA	TTTTTGGTGTCGCATGGCCAAAAATTA	(octopus_NC_068983.1_163712236)	52.0	1339.0	0.0388349514563106																				1.04101e-09	0.233937	1339.0	15.0	1.87149	0.693055	0.666916	2.3955522718285644e-06
ATTCGTAATGACCAGTGTGTTTGACTG	CCATCGACACATTTTAAGAATTCCATA	(octopus_NW_026396319.1_204) (octopus_trinity_TRINITY_DN55465_c2_g2_i1.p1_88)	85.0	1597.0	0.0532247964934251																				4.3198e-09	0.205844	1597.0	12.0	2.08402	2.38447	2.1603	9.309594206671694e-06	True	54M
ATTCGTACAAATCTACGACCAGTCTCC	ATCACAACCAAAATCTCCCAACATCTC	(octopus_NC_069003.1_7028846)	6.0	2413.0	0.002486531288852																				1.66843e-09	0.176638	2413.0	15.0	0.995027	0.255698	0.213842	3.756223265867689e-06	True	54M
ATTCGTAGTAAGAACAAGATACAGTTG	ATAATTTCTCTAACCTAAGAGACATAA	False	2.0	638.0	0.0031347962382445																				5.641e-06	0.317772	638.0	9.0	1.25014	0.418495	0.390282	0.008316515874083
ATTCGTAGTTACCCTCGTCTTCAAACT	GAGCATCTGAAATTTTCAGCTCAAGAC	(octopus_NC_069009.1_2636656) (octopus_trinity_TRINITY_DN51463_c9_g1_i5.p1_848)	2.0	919.0	0.0021762785636561																				3.02294e-22	0.458588	919.0	11.0	1.13649	0.292709	0.282916	1.7977863428981433e-18	True	54M
ATTCGTATTCCATTCCATGTTTGGAAT	GGTACCGGGCCAAACCTCTGATAGCAG	False	3.0	1135.0	0.0026431718061674																				7.60277e-22	0.263902	1135.0	15.0	1.32735	2.94802	2.94097	4.419674526124438e-18	True	45M9S
ATTCGTATTGCTCTTCCAAAAAGTGAT	CACAGAATTCAAATAATAACAACAACC	(octopus_NC_068987.1_89503767)	2.0	953.0	0.0020986358866736																				2.14106e-09	0.229252	953.0	15.0	1.25088	0.937041	0.937041	4.767739767206134e-06	True	1S53M
ATTCGTCACATTCACCAAATCTTTGGC	CAAAATTATAGGTTCGTCCTTGATATG	(octopus_NC_068984.1_97662603) (octopus_trinity_TRINITY_DN55993_c1_g3_i6.p1_707)	7.0	13265.0	0.0005277044854881																				1.31245e-93	0.375752	13265.0	5.0	1.45271	0.51504	0.495062	5.248992774127439e-89	True	54M
ATTCGTCACCAGCATAGTCATGATGAA	GTGATTTCCTCAATGTTAACTCAGGGC	(octopus_trinity_TRINITY_DN56077_c0_g1_i13.p1_4262)	1.0	93.0	0.010752688172043																				3.83505e-07	0.73166	93.0	6.0	1.76561	8.54839	8.25806	0.0006590751457391	True	24M6468N30M
ATTCGTCATCATCTTGCGTAGATGGAG	GTAACTCTGGATGTCCTGGTAGTTTCG	(octopus_trinity_TRINITY_DN46542_c3_g2_i18.p1_1154)	1.0	596.0	0.0016778523489932																				6.6555e-17	0.480103	596.0	13.0	1.02944	0.260067	0.255034	2.837311158247197e-13	True	2S32M1119N20M
ATTCGTCCTAAACCAGGACTGCCATGT	TATGTTGGCAAACAATCTTTACTCCAA	(octopus_NC_068997.1_52266790)	18.0	1815.0	0.0099173553719008																				1.14681e-20	0.41163	1815.0	13.0	1.13644	0.524518	0.501377	6.22915492170212e-17
ATTCGTCGGAGAAGTCGTGCGGGGCGC	ACCGAGGATACAGCATGCCGACCACGG	(octopus_NC_069005.1_6203141) (octopus_trinity_TRINITY_DN56371_c4_g14_i2.p1_3635)	1.0	1112.0	0.0008992805755395																				5.13764e-130	0.988399	1112.0	5.0	1.02198	0.254496	0.254496	3.1989175677682836e-125	True	54M
ATTCGTCTGTCCACCGACAAATGTCCA	GTGGTTCTTCTTCTTCTTGTTCATGTT	(octopus_NW_026396319.1_1842) (octopus_trinity_TRINITY_DN43370_c0_g1_i6.p1_479)	1351.0	11306.0	0.1194940739430391																				5.81102e-64	0.243688	11306.0	15.0	3.31801	2.09659	2.08403	1.386083003476436e-59	True	54M
ATTCGTCTGTCCACCGACATATGTCCA	GAGGTTCTTCTTCTTGTTGTTCGTATT	False	2.0	666.0	0.003003003003003																				3.14776e-69	0.849836	666.0	12.0	1.6213	1.6006	1.6006	8.39401574520291e-65	True	54M
ATTCGTCTGTGAAAACATATCTGGTCA	TATGGAAAATTGCCTAACTTGGAAACA	(octopus_NC_068994.1_49957853)	1.0	207.0	0.0048309178743961																				1.94828e-08	0.671324	207.0	8.0	0.990731	0.381643	0.275362	3.906234147158113e-05	True	19M1D35M
ATTCGTCTGTTTGTAAACGAGCAACCG	GGAACTTTTCTCGATTCACCATAAACA	(octopus_NC_069008.1_16150168) (octopus_trinity_TRINITY_DN43415_c1_g2_i4.p1_305)	403.0	6920.0	0.0582369942196531																				6.2462500000000025e-19	0.157194	6920.0	15.0	2.04023	0.587428	0.575578	3.0504415387557976e-15	True	54M
ATTCGTCTTGGACTGATGTTTCAGGAG	GTGGATAGTACATTTGGGTCTGACCCC	(octopus_NC_069008.1_17160416) (octopus_trinity_TRINITY_DN44450_c7_g1_i3.p1_479)	1.0	258.0	0.003875968992248																				1.86235e-06	0.480787	258.0	9.0	1.0736	0.372093	0.325581	0.0029303890324135	True	30M2D24M
ATTCGTGAAGGTAGAAGCTGGAGAGAA	TCCAAATCCAAAGAGCTAAGCAAAAGA	(octopus_NC_068992.1_43754981) (octopus_trinity_TRINITY_DN44496_c7_g5_i23.p1_126)	2.0	274.0	0.0072992700729927																				1.57962e-07	0.447631	274.0	11.0	1.45009	0.434307	0.427007	0.0002846874149052	True	54M
ATTCGTGACGAACGTGCCGGTGGAGAC	AGCTGGATTGGGCTGGTCCCGTCAGAG	(octopus_NC_069002.1_9288486) (octopus_trinity_TRINITY_DN54820_c9_g1_i11.p1_669)	1.0	240.0	0.0041666666666666																				9.67557e-07	0.564593	240.0	11.0	1.20352	0.508333	0.483333	0.0015804254914273	True	54M
ATTCGTGAGTTGAAACAAAATCTGTTG	TGTCTGGGAAGAAAGTCATACCGCCTC	(octopus_NC_069000.1_8696208)	20.0	326.0	0.0613496932515337																				2.40394e-06	0.451283	326.0	13.0	2.0786	0.687117	0.644172	0.0037281334247215	True	1S53M
ATTCGTGATAATCACTATGGCGTTTGC	TTGGACGAAGACGAAGGCGATTCACGT	False	2.0	451.0	0.0044345898004434																				2.04986e-08	0.36548	451.0	4.0	1.29981	5.50776	5.15299	4.099214609179491e-05	True	28M17667N26M
ATTCGTGGGTTGAATTACATTCATTGA	TATCTTCTGAACCGTTGTTTCCTTTTT	(octopus_NW_026417679.1_10990) (octopus_trinity_TRINITY_DN56127_c3_g1_i13.p1_3101)	3.0	3510.0	0.0008547008547008																				2.277e-173	0.461402	3510.0	9.0	1.24729	0.42963	0.425071	2.1641371842385645e-168	True	54M
ATTCGTGGTGGTCGCCACACTGCTCCC	CATACTGCCGCCGCCGCCGCTGCTGTT	(octopus_trinity_TRINITY_DN45535_c6_g2_i10.p1_208)	1.0	173.0	0.0057803468208092																				2.32141e-21	0.977273	173.0	6.0	1.10114	1.01734	1.01734	1.3122398829718777e-17
ATTCGTGTACCCTCAGAAATATATATA	TATGTTTGTATGTATGTATACGGTTAG	False	4.0	117.0	0.0341880341880341																				2.85473e-06	0.641101	117.0	7.0	2.75828	2.78632	2.49573	0.0043826205489487	True	24M42N30M
ATTCGTGTCCAAAGACCAGCCATTGTG	ATCGGTTCTACTAGACTCTTTTAAGTG	False	53.0	785.0	0.0675159235668789																				5.081670000000001e-18	0.547091	785.0	14.0	2.39193	1.03694	0.993631	2.3390248199324213e-14
ATTCGTGTGCAGAAGGTACTCTGTGAA	CACTGTACGTACTGTCTTCAACATAAG	(octopus_trinity_TRINITY_DN54432_c5_g1_i8.p1_275)	2.0	598.0	0.0033444816053511																				6.23704e-17	0.662184	598.0	11.0	1.14803	0.277592	0.277592	2.6645465641801294e-13
ATTCGTGTTTCAGTTCTTGAATGAATC	TCAATGGTGAACGAGGTTTAATCCTGT	(octopus_NC_069010.1_1009673)	1.0	309.0	0.0032362459546925																				1.71497e-06	0.431548	309.0	10.0	1.10501	0.404531	0.404531	0.0027115242559884	True	54M
ATTCGTTAACAAGGCAGGAGAAGCCAT	ATTCCGTAACTGTAGACGTAAAGTTAA	(octopus_trinity_TRINITY_DN50269_c1_g2_i12.p1_610)	11.0	130.0	0.0846153846153846																				2.50971e-06	0.6	130.0	6.0	2.1824	0.792308	0.792308	0.0038826858455285	True	11M5865N43M
ATTCGTTAAGTCCTTGTTATATAGGAC	CTTATAAAATATCTTCAATAACAGAGA	False	2.0	661.0	0.0030257186081694																				5.4191e-07	0.237958	661.0	14.0	1.73827	1.12103	1.08926	0.000914086122154
ATTCGTTAAGTTTTGAGTTGTAAGAAA	TCTTAACTACCCTCAACTTCAGAATGT	False	1.0	159.0	0.0062893081761006																				4.9226e-09	0.618167	159.0	9.0	1.20883	6.30189	4.71698	1.054651947838808e-05
ATTCGTTAGCGTCAATAATTTTCCAAG	TTTCATCCTCTAGCTTCATAAACTGTT	(octopus_NC_068996.1_38972272) (octopus_trinity_TRINITY_DN54096_c5_g1_i16.p1_491)	1.0	146.0	0.0068493150684931																				5.14679e-09	0.683922	146.0	10.0	1.20634	0.5	0.5	1.100396679648587e-05	True	54M
ATTCGTTATTTATGCTTCTGCCTATTA	GAAACGTTTACCTGGGAACTTTAAAAG	(octopus_NC_068983.1_104366251)	1.0	162.0	0.0061728395061728																				4.18896e-06	0.541475	162.0	8.0	1.09144	0.382716	0.382716	0.0062897258664002	True	1S53M
ATTCGTTGATATTATTTTGATACAACT	CTAGAGTTGTTAAACTGGAAAGATTTC	(octopus_trinity_TRINITY_DN48490_c3_g3_i3.p1_32)	4.0	3610.0	0.0011080332409972																				5.06987e-14	0.18209	3610.0	10.0	1.27914	0.514958	0.482548	1.7390685244313106e-10
ATTCGTTGATCTCTACACACTTGTCAT	CGTTATACTCGAAACCGACTGGACATT	(octopus_trinity_TRINITY_DN56127_c3_g1_i2.p1_2480)	5.0	6246.0	0.0008005123278898																				3.0727499999999994e-222	0.518842	6246.0	9.0	1.54733	1.30612	1.29955	4.212399954308098e-217
ATTCGTTGCAATCTTCTGAAAATCTGT	CACCAATTCTATAAGTTTGTCCTTGTG	(octopus_NW_026364010.1_295) (octopus_trinity_TRINITY_DN49272_c0_g1_i5.p1_76)	15.0	18261.0	0.0008214227041235																				5.77462e-78	0.301587	18261.0	5.0	0.60048	0.0971469	0.0790756	1.8068782101708008e-73	True	3S51M
ATTCGTTGGAGCCTCCAGGACTACCTC	CCCACATATTATCACTTAAAGCTGGAA	(octopus_NC_068988.1_63023543)	1.0	191.0	0.0052356020942408																				1.17722e-07	0.728307	191.0	9.0	1.11595	0.481675	0.376963	0.0002155336194544	True	54M
ATTCGTTGTGACATCTGTATGCTTTGT	TGTTGTTGCGGCAGTTGTTGCTGCTGC	(octopus_NC_068993.1_7142453) (octopus_trinity_TRINITY_DN55830_c2_g2_i1.p1_894)	1.0	399.0	0.0025062656641604																				2.26306e-06	0.467605	399.0	9.0	1.1649	0.433584	0.413534	0.0035217057072545	True	54M
ATTCGTTTATTTATGGTCAACTCATCT	TCATCAGCTTCGAAGCTCTGTAACTGC	(octopus_trinity_TRINITY_DN56503_c4_g2_i1.p1_5667)	3.0	1564.0	0.0019181585677749																				5.99344e-11	0.284217	1564.0	15.0	0.838343	0.162404	0.162404	1.5632941748864801e-07
ATTCGTTTGATTGTTATTGTTTTTCCA	AGATGGGTTGCGTTCGACATTAGACCT	(octopus_NC_068988.1_91795930) (octopus_trinity_TRINITY_DN55417_c9_g24_i1.p1_370)	1.0	543.0	0.001841620626151																				1.11143e-16	0.46561	543.0	9.0	0.916557	0.462247	0.451197	4.663567830317316e-13	True	54M
ATTCGTTTTCAATTTCTTGTACAGTGC	TTTATCTTTGCAACCTTTCATCCTACA	(octopus_NC_068982.1_97820226) (octopus_trinity_TRINITY_DN46863_c2_g1_i8.p3_175)	1.0	165.0	0.006060606060606																				6.39764e-23	0.910249	165.0	11.0	1.20414	0.563636	0.527273	3.945148548995543e-19
ATTCGTTTTCAGTGTACCACTGCAAGC	ATTTTGGCCGGTTGTCAATTGGGCACT	(octopus_trinity_TRINITY_DN56412_c3_g1_i6.p1_190)	5.0	6477.0	0.0007719623282383																				9.36344e-240	0.552026	6477.0	11.0	1.24735	0.400803	0.37749	1.4317775488292482e-234
ATTCGTTTTCCATGCTGGCATGGGTTG	GACGTTTTGAAATGAAGTGGCAAGCTG	(octopus_NW_026301526.1_5691)	5.0	3083.0	0.0016217969510217																				4.74102e-17	0.182473	3083.0	15.0	1.38383	0.545897	0.494324	2.0419547467288442e-13	True	54M
ATTCTAAAACTAACTTAAACACCCACT	ACACACACACACACACACACAGGGTGC	(octopus_NC_069009.1_10015807)	4.0	163.0	0.0245398773006134																				1.64396e-16	0.839323	163.0	8.0	2.36251	5.04294	3.39877	6.817047654647786e-13	True	6S48M
ATTCTAAAATTGCTATTTCTAAAATCA	TTTAATATATAAGTTTTCGTTGTCCAT	(octopus_NC_068991.1_47667401)	1.0	456.0	0.0021929824561403																				2.65349e-15	0.746016	456.0	13.0	1.03404	0.300439	0.256579	1.006227047368135e-11	True	54M
ATTCTAAATTCTTAGCTTGAATAATTT	TGAAGTCCACAAAAGTTTGACCTTCCA	(octopus_NC_068986.1_91130633) (octopus_trinity_TRINITY_DN55882_c3_g2_i3.p1_758)	1.0	369.0	0.002710027100271																				8.40939e-13	0.851404	369.0	13.0	0.924963	0.279133	0.254743	2.6027660224155243e-09	True	4S50M
ATTCTAACACACATTCAGCATTGACAA	TATGTATGTGTGTATACATACATATAT	(octopus_NC_069010.1_1956763)	1.0	90.0	0.0111111111111111																				2.45843e-07	0.807692	90.0	6.0	1.80273	0.588889	0.588889	0.0004327933282062	True	54M
ATTCTAACACCATCAACATAATTGGAA	CTTTGGCAATTTGAGCTGATAGAAGCT	(octopus_NC_068981.1_184473154) (octopus_trinity_TRINITY_DN53287_c2_g1_i24.p1_1713)	3.0	2513.0	0.0011937922801432																				1.32939e-09	0.32137	2513.0	15.0	0.681884	0.132113	0.120971	3.0254339460399507e-06	True	54M
ATTCTAACATGTCTTCTAGTTCTTCAT	TAGTTGTAGTCAGGCCAGTGATCTCCA	(octopus_trinity_TRINITY_DN50767_c5_g1_i3.p1_467)	1.0	422.0	0.0023696682464454																				7.92507e-10	0.500011	422.0	13.0	1.19247	0.450237	0.445498	1.8456977471821448e-06	True	9S45M
ATTCTAATACTCTTAGATACTTATAAC	TCTCTCCTCCCTTCAATGATTTCAATG	(octopus_NC_068983.1_167521042) (octopus_trinity_TRINITY_DN50057_c5_g1_i2.p1_257)	1.0	132.0	0.0075757575757575																				6.06216e-11	0.813333	132.0	6.0	1.20952	0.515152	0.515152	1.5804251064977332e-07	True	54M
ATTCTAATATTCTTATGTATAAAACTG	AAATATATATATATATATATATGTATA	(octopus_NC_068996.1_26703247)	5.0	200.0	0.025																				1.62993e-09	0.648251	200.0	11.0	2.4544	2.505	1.66	3.673723890721169e-06	True	54M
ATTCTAATCAATGTTTTTCTTTCAATT	CACATACGTTTCTTTTTACATTTATAT	(octopus_NC_069009.1_10276879)	2.0	890.0	0.0022471910112359																				1.30106e-35	0.724018	890.0	9.0	1.40174	0.461798	0.446067	1.406990209599192e-31	True	54M
ATTCTAATGAAAGTTACACAATCAACA	GCACACATGCACACTCATTCATGCTCA	(octopus_NC_068985.1_60776904)	1.0	440.0	0.0022727272727272																				4.52547e-08	0.41669	440.0	13.0	0.962437	0.295455	0.295455	8.699174107633929e-05	True	54M
ATTCTAATTTATCTTTATAAATTCTTC	TATTTAAAAATATTCTCTTTATTCCCC	(octopus_NW_026363406.1_10160)	1.0	688.0	0.001453488372093																				1.48226e-42	0.665338	688.0	14.0	1.46721	0.571221	0.568314	2.035578029464261e-38	True	46M8S
ATTCTAATTTCTGGTCTTCAATCTTCT	CTTCCCCACCACCTGGTTTGTGAGTAA	(octopus_trinity_TRINITY_DN55286_c3_g3_i6.p1_119)	3.0	396.0	0.0075757575757575																				1.9369100000000002e-18	0.687171	396.0	7.0	1.25274	0.55303	0.477273	9.159387981757696e-15	True	32M4588N22M
ATTCTAATTTGGTTGAATTTCCATCAG	AAGATCGTCCCCTTCGAGCTTCATATC	(octopus_NC_069005.1_8220855)	2.0	594.0	0.0033670033670033																				1.48299e-14	0.436217	594.0	12.0	0.953619	0.203704	0.203704	5.308571534899408e-11	True	54M
ATTCTACAAGAGAAAGAAGGAAGCTCA	AGGAAAACTAAATTATTCTGGTTAATT	(octopus_NC_069008.1_6618772) (octopus_trinity_TRINITY_DN56641_c10_g7_i1.p1_267)	2.0	1293.0	0.0015467904098994																				7.76674e-09	0.230307	1293.0	11.0	1.18929	0.344161	0.333333	1.628337742541677e-05	True	54M
ATTCTACAAGATTAAGGAAAAGAAGAT	TGGTTTGTAGTTATCTCTGCGGTGTGT	(octopus_NC_068983.1_39253464)	2.0	273.0	0.0073260073260073																				2.51969e-06	0.406085	273.0	10.0	1.24651	0.56044	0.318681	0.0038971946982233	True	25M1D29M
ATTCTACAAGCACGCATGCTCATACAC	TCACACACATAGCCAGCCTGTCCAACA	False	1.0	95.0	0.0105263157894736																				2.17262e-07	0.763636	95.0	9.0	1.44043	0.568421	0.568421	0.0003850387874832	True	38M16S
ATTCTACAGCTTTAGCATAAGCAATCT	AGATCGGAAGAGCACAGTCTGAACTCC	False	2.0	841.0	0.0023781212841854																				1.37467e-15	0.375591	841.0	15.0	1.04807	0.370987	0.346017	5.3252647505970986e-12
ATTCTACCAATCTGGTAGGAGCAAACT	GTCGTTTAGATCGGAATACACACGTCT	False	1.0	924.0	0.001082251082251																				2.0018800000000002e-18	0.395413	924.0	13.0	1.10778	0.331169	0.301948	9.457415955579638e-15	True	15S39M
ATTCTACCAGCTCACTGCCTTAATAAT	AATAATAATCCTTTCTACTAAAGGTGC	(octopus_NC_068988.1_244521)	49.0	923.0	0.0530877573131094																				3.65301e-14	0.355557	923.0	14.0	2.39869	8.81798	8.37486	1.2673336724482274e-10	True	54M
ATTCTACCATTCTTTGTTCTCCATTAA	GGAAGTAGACACGTTCAGTAATTGGTT	(octopus_NC_068991.1_51367580) (octopus_trinity_TRINITY_DN51432_c0_g2_i2.p1_5216)	3.0	245.0	0.0122448979591836																				1.56772e-08	0.552646	245.0	10.0	1.44912	0.604082	0.604082	3.1767560317196865e-05	True	54M
ATTCTACCTATGACATCTAAAACCATT	TTGGCATCACACTACAGTTGACTCTCT	(octopus_trinity_TRINITY_DN49461_c6_g6_i2.p1_300)	2.0	480.0	0.0041666666666666																				1.26923e-14	0.468814	480.0	10.0	1.47129	3.49583	3.27292	4.566600333379449e-11	True	48M6S
ATTCTACCTGTGTTCATTCAAATGAGC	CAGGTCCGGCCATTTACACCAATCCTG	(octopus_NC_068982.1_53757809)	2.0	2027.0	0.0009866798223976																				8.06219e-20	0.33956	2027.0	13.0	0.928655	0.204243	0.191416	4.1648124324559074e-16	True	1S53M
ATTCTACTTTCCTGCAACAATCTTCAA	AGAGGACAACCAACCTCATGCAGCGAG	(octopus_trinity_TRINITY_DN48902_c9_g1_i2.p1_401)	1.0	197.0	0.0050761421319796																				1.09255e-11	0.708241	197.0	8.0	1.21019	0.467005	0.385787	3.0574622945886886e-08	True	46M8S
ATTCTAGATCTCTCATTCTACTTTTCA	TATTTGCTATCTGAGCTTCATATGCGC	(octopus_trinity_TRINITY_DN55769_c0_g5_i2.p1_248)	7.0	12342.0	0.0005671690163668																				9.37153e-246	0.351433	12342.0	11.0	1.29216	0.891428	0.862097	1.4880971858688996e-240	True	37M55153N17M
ATTCTAGATTCAGCCTTGCTTTGAAAC	TCAGTTACATAAGCTAGTTCCTTCCAT	(octopus_trinity_TRINITY_DN46544_c4_g1_i9.p1_516)	1.0	657.0	0.0015220700152207																				4.76843e-07	0.317058	657.0	13.0	1.22468	0.464231	0.464231	0.0008100582864481	True	40M2806N14M
ATTCTAGATTTCAATTCATTTTTCTGG	GTCATTTTTATCTCAATGAACACAAGT	(octopus_NW_026425038.1_6527) (octopus_trinity_TRINITY_DN53332_c1_g1_i3.p1_135)	2.0	1152.0	0.0017361111111111																				8.02486e-20	0.331069	1152.0	13.0	1.73107	1.01823	1.00087	4.14597734328562e-16	True	54M
ATTCTAGCTCTACTATACTGCAGATGT	TGTTGTTGTTGCTGTTGTTGGAGGTGG	(octopus_NC_069007.1_21925200) (octopus_trinity_TRINITY_DN50918_c7_g1_i14.p1_192)	1.0	302.0	0.0033112582781456																				3.374e-06	0.477571	302.0	12.0	1.42941	2.62252	2.2053	0.0051313410255469	True	54M
ATTCTAGGAATCTCATTGTCTAAGAAG	CCTGCAGGATTGGTAAATAAATCAAGG	False	3.0	501.0	0.0059880239520958																				9.56968e-21	0.847724	501.0	10.0	1.84277	11.2415	9.29741	5.222533529086385e-17
ATTCTAGGCTGCAATCATTATTTTCAA	TTGCAGCACGTGGAATTTGGAATTACT	(octopus_NC_068989.1_81134873)	1.0	347.0	0.0028818443804034																				3.02971e-07	0.391196	347.0	14.0	1.13528	0.449568	0.412104	0.0005274334152801	True	52M2S
ATTCTAGTCAGTTTCTCTGCTTCATGT	TTCTGCTGTCACCAAATCTCAGTAATA	(octopus_NW_026420282.1_631)	4.0	3004.0	0.0013315579227696																				4.1182e-25	0.244753	3004.0	12.0	1.73002	2.29827	1.94041	2.8522371443964418e-21	True	46M8S
ATTCTAGTCGGCTTTCTTTAGTGGAGT	TGAGGCTCATATATTGGCCATAAGCTG	(octopus_trinity_TRINITY_DN44896_c11_g1_i4.p1_386)	16.0	27125.0	0.000589861751152																				1.00535e-45	0.10709	27125.0	11.0	1.35401	0.552111	0.539097	1.5171320765667888e-41
ATTCTAGTGAAGTTGAACATCTTATCT	GGCCACTAAAGTCCCCAGATCTCAATA	(octopus_NC_069009.1_6714102) (octopus_trinity_TRINITY_DN45402_c5_g1_i24.p1_86)	16.0	649.0	0.024653312788906																				1.69155e-06	0.238964	649.0	13.0	2.52459	0.768875	0.733436	0.0026766811561846
ATTCTAGTGTGCTCTTCTGAGAATTCA	GCTGGGACAACTAGATCGGAAAGCCAC	False	1.0	77.0	0.0129870129870129																				2.39988e-07	0.816327	77.0	5.0	1.34541	2.58442	2.55844	0.0004230068419813	True	39M15S
ATTCTAGTGTTGTACTGAAATACTTTT	CCCCTAGTAACAATTAATAGCTTCTGT	(octopus_NC_068995.1_45025895) (octopus_trinity_TRINITY_DN53158_c1_g2_i3.p1_3)	2.0	2310.0	0.0008658008658008																				3.37723e-09	0.183713	2310.0	13.0	1.1244	0.625108	0.61645	7.360655884415543e-06	True	54M
ATTCTAGTGTTGTACTGAAATGCTTTT	CCCCTAGTAACAATTAATAGCTTCTCT	(octopus_NW_026295956.1_1580) (octopus_trinity_TRINITY_DN48350_c3_g1_i1.p1_18)	90.0	1235.0	0.0728744939271255																				3.48032e-16	0.287835	1235.0	13.0	1.94059	0.761134	0.753036	1.409394386160743e-12	True	54M
ATTCTATAAACTCCAGGCTCAACTGAT	ATTTATTTCATCGACCTTGAAAGGACG	(octopus_NC_068982.1_67248924)	51.0	488.0	0.1045081967213114																				7.15475e-10	0.405185	488.0	6.0	3.74853	1.52254	1.5123	1.6739414987020452e-06	True	52M2S
ATTCTATATCAGTCAGTCTTTCCATTG	TACGGCCCTTCATAAGGCGAACAACAA	(octopus_trinity_TRINITY_DN52191_c3_g3_i9.p1_113)	162.0	1251.0	0.1294964028776978																				5.62333e-31	0.523302	1251.0	13.0	2.64161	8.42686	7.06155	5.0754726936970285e-27	True	20M14472N34M
ATTCTATATTATTTTTCTCAACCATTA	AAAAGAAATTTTATATACTAGCTAAGT	(octopus_NC_068984.1_101475997)	1.0	183.0	0.0054644808743169																				1.31687e-07	0.570361	183.0	10.0	1.03132	0.387978	0.306011	0.0002396540128599	True	54M
ATTCTATATTCTCATAATCCTATAATT	CTTTATTCTTATCTTGTACTCCTCATT	(octopus_NC_068999.1_6734415)	2.0	1247.0	0.0016038492381716																				4.34594e-13	0.304487	1247.0	13.0	1.41	0.392141	0.354451	1.3790909060805475e-09	True	54M
ATTCTATCAGCCATATGCCTGTAAGAT	GGATGGCTATGAAAGAATTTTCTTTCT	(octopus_trinity_TRINITY_DN53750_c1_g2_i2.p1_765)	2.0	1232.0	0.0016233766233766																				1.08244e-07	0.348549	1232.0	14.0	0.654487	0.121753	0.121753	0.0001990580017865	True	18M208N36M
ATTCTATCCAAACTTTAAAGACAATCA	ATCATTTGATTCAATTAAATCAACCAA	(octopus_NC_068981.1_197348654)	1.0	52.0	0.0192307692307692																				1.03146e-06	0.954545	52.0	4.0	1.44182	3.26923	3.26923	0.0016786700489082	True	54M
ATTCTATCGGTCTCTTTTGCAGAACCA	CTACATTATGGGGACATAAACAGACCA	(octopus_NC_068987.1_96215806)	1.0	271.0	0.003690036900369																				1.88116e-11	0.634676	271.0	11.0	1.1418	7.04797	6.16974	5.148844419363357e-08	True	54M
ATTCTATCGGTCTCTTTTGCTGAACCG	CCAAGTTACGGGGACGTAAACACACCA	(octopus_NC_069004.1_9980163)	32.0	751.0	0.0426098535286285																				6.65413e-08	0.247717	751.0	13.0	3.52694	3.24368	3.09854	0.0001254457855334	True	54M
ATTCTATCGGTCTCTTTTTGCCGAACC	GCTAAGTTACAGGGACGTAAACACACC	(octopus_NW_026309667.1_22923) (octopus_trinity_TRINITY_DN48955_c12_g1_i1.p1_77)	41.0	1875.0	0.0218666666666666																				2.39155e-08	0.226964	1875.0	14.0	3.42984	1.4752	1.3008	4.747422952377667e-05
ATTCTATCGGTCTCTTTTTGCCGAACT	GCTAAGTTACGGGGGACGTAAACACAC	(octopus_NC_068998.1_16062232)	9.0	248.0	0.0362903225806451																				4.69242e-18	0.689916	248.0	8.0	1.99094	1.60484	1.31452	2.1649105445303267e-14	True	54M
ATTCTATCTGGATGGATGGATGGTTGA	AATGCAACTATTGTTGCTGTGAGGCAG	(octopus_NC_068989.1_43492875)	1.0	148.0	0.0067567567567567																				2.37991e-11	0.730921	148.0	10.0	1.38904	0.554054	0.540541	6.45228387827325e-08	True	52M2S
ATTCTATCTGTTTTATATTCAAACTGG	CTAGATCCAGTCATTCAAACCTACCCC	(octopus_NC_068989.1_35983764)	2.0	258.0	0.0077519379844961																				1.02067e-07	0.540179	258.0	11.0	1.17117	0.445736	0.44186	0.0001882271350923	True	1S53M
ATTCTATGCCAGCTTTTCCATGCTGCA	TTGGGTTGAATAGGTAATTTCAAGACA	(octopus_NC_069003.1_22350379)	1.0	453.0	0.0022075055187637																				1.8998e-08	0.453416	453.0	13.0	1.11157	0.419426	0.375276	3.8138139877239e-05	True	40M1D14M
ATTCTATGGCCGATAAGGCAAAAGGCT	TGTATGTTACTGCAACCACATAAACTA	(octopus_NC_068991.1_41035829)	1.0	592.0	0.0016891891891891																				1.4221e-10	0.468468	592.0	14.0	0.787894	0.180743	0.157095	3.576103250038244e-07	True	54M
ATTCTATGTCTGGGGCTCCTAATATTA	AGGGAACTAATCAGTTGCCGAATCCTA	(octopus_NC_029723.1_2774)	1.0	132.0	0.0075757575757575																				5.71879e-16	0.885614	132.0	9.0	1.43673	0.484848	0.484848	2.2778915543552192e-12	True	1S53M
ATTCTATGTTGAAGTGCTGATATTGCA	CTCAAGCGGCATCGAATATAGACCCTC	(octopus_NC_069000.1_45016939)	1.0	416.0	0.0024038461538461																				6.63771e-07	0.442308	416.0	14.0	1.1281	0.266827	0.266827	0.0011071906567978	True	54M
ATTCTATTAAATTCCAGTAATATCTTC	AATAGAATTCTTATACAGTTAATTTTT	False	1.0	274.0	0.0036496350364963																				2.0679e-07	0.396163	274.0	9.0	1.49348	0.543796	0.543796	0.0003674431578025
ATTCTATTAGAGATTTATTGTGACCCT	TAAGGATGAGCAAAATGTGGGGAAATC	(octopus_NW_026301231.1_327)	1.0	532.0	0.0018796992481203																				6.72552e-07	0.378446	532.0	12.0	1.17283	0.781955	0.761278	0.0011210716817639	True	40M1D14M
ATTCTATTATTAATTGACGATTCCCTG	CCCTTATTCTTGTATATATATATATAT	(octopus_NC_068987.1_82239543) (octopus_trinity_TRINITY_DN120680_c299_g1_i1.p1_252)	105.0	1457.0	0.0720658888126287																				4.43624e-34	0.378915	1457.0	14.0	2.97638	6.18463	2.83665	4.527009113404247e-30
ATTCTATTCTCTTACAACATCATTCTA	TCACCATCTGTGGATTACTACTAAAGA	(octopus_NC_068982.1_115049565)	1.0	115.0	0.008695652173913																				1.51099e-12	0.871891	115.0	7.0	1.44655	0.817391	0.817391	4.571653761158476e-09	True	51M3S
ATTCTATTTATATTTGCCAAGGCTACT	AAGATAGATCGGAAAGCACACGTCTGA	False	3.0	453.0	0.0066225165562913																				4.84814e-09	0.370057	453.0	9.0	1.23955	0.529801	0.479029	1.039488683729132e-05
ATTCTATTTATCACTTTATCTTCTTCT	ACATTTAGATGGTTCCTCACCACCCTT	(octopus_NW_026420026.1_240)	19.0	418.0	0.0454545454545454																				1.06184e-11	0.501191	418.0	12.0	2.21906	7.20574	2.69378	2.9751079465662492e-08	True	54M
ATTCTATTTGCCCTCTTTTCTTCCTGT	CTTTGAGCCCAGCTCCAATCTCGTATA	(octopus_NC_068983.1_23347861) (octopus_trinity_TRINITY_DN41791_c0_g1_i11.p1_20)	1.0	141.0	0.0070921985815602																				7.67027e-15	0.971698	141.0	5.0	1.16492	1.0922	1.08511	2.807202802236448e-11	True	48M6S
ATTCTCAAAAATGCCAGCTTCAGTCCT	GCCCACCATAACTCTATAGATTTCATC	(octopus_NC_068991.1_8180327) (octopus_trinity_TRINITY_DN54344_c2_g2_i2.p1_496)	1.0	655.0	0.0015267175572519																				1.82657e-06	0.379494	655.0	14.0	0.808288	0.184733	0.180153	0.0028775330319561	True	54M
ATTCTCAAAACACCCTTTGGTAATGGA	TACCTCAACCTGTTGGCATCAACATCT	(octopus_trinity_TRINITY_DN49516_c7_g1_i13.p1_312)	1.0	468.0	0.0021367521367521																				3.43031e-10	0.458374	468.0	12.0	0.933347	0.209402	0.209402	8.293359032820411e-07	True	14M1969N38M2S
ATTCTCAAACCAACTGTTAAAAGCTGA	AGCCTTCTTAGCGAAACTAAGGTAGAG	(octopus_NC_068982.1_115602316)	3.0	3380.0	0.000887573964497																				2.16984e-41	0.402687	3380.0	13.0	1.03148	0.271893	0.245266	2.866381408656805e-37	True	54M
ATTCTCAAACGCAGGATAATGCTAATA	ATATGGCCTGAACAGGATAAGCTACCC	(octopus_NC_068987.1_43503687)	3.0	124.0	0.0241935483870967																				5.41015e-06	0.581197	124.0	8.0	2.28741	1.51613	1.41129	0.0079964654659021	True	54M
ATTCTCAACCGATTTTCACCAAACTTT	ACACACACATTACTTATATGCCAAGGA	(octopus_NC_068987.1_42264535)	3.0	344.0	0.0087209302325581																				1.51952e-32	0.854104	344.0	10.0	1.48259	1.04651	1.00581	1.461331064400172e-28	True	54M
ATTCTCAACTGGTTAAGGTCAAACAAC	TGACAAGCACATCTGTGGCATTGAGCA	(octopus_NC_068985.1_62572420)	2.0	869.0	0.002301495972382																				1.41571e-21	0.373943	869.0	15.0	1.21147	1.27733	1.27733	8.104325597388339e-18	True	54M
ATTCTCAACTTACCATTTCACAGCATA	ATGTAAAGCTGTAGAACCATACAACAG	(octopus_NW_026424628.1_12)	1.0	203.0	0.0049261083743842																				3.9446e-18	1.0	203.0	6.0	0.847799	0.55665	0.55665	1.8286903112021053e-14	True	52M2S
ATTCTCAACTTACCCATCCACAGCATA	ATGTAAAGCTGTCCAACCAAACAACTC	False	23.0	329.0	0.0699088145896656	-	Ank	PF00023.33	0.26	15.7	0.0	0.26	15.7	0.0	1.1	1.0	0.0	0.0	1.0	1.0	1.0	0.0	-	-1.0	4.03338e-20	0.736293	329.0	8.0	1.51756	1.00304	0.990881	2.1220113617922039e-16	True	53M1S
ATTCTCAACTTACCTAATCACAGCATA	ATGTAAAGCTGTAGAACCACTCAACCA	False	5.0	292.0	0.0171232876712328	-	Ank	PF00023.33	1.4	13.4	0.0	1.4	13.4	0.0	1.1	1.0	0.0	0.0	1.0	1.0	1.0	0.0	-	-1.0	4.84817e-11	0.659144	292.0	9.0	1.37598	1.19178	0.996575	1.2760514523207036e-07	True	52M2S
ATTCTCAAGAAATTATGATAGCTTTCT	TTCAGATTTTTGATTCTGTCCCTCTCA	(octopus_trinity_TRINITY_DN48134_c13_g1_i5.p1_516)	2.0	212.0	0.0094339622641509																				1.02859e-06	0.497486	212.0	7.0	1.92839	1.01415	1.01415	0.0016743212302565
ATTCTCAAGCAGTGGTGGGGACAACTA	CAAAACACACACACACACACATACATA	(octopus_NW_026416186.1_50)	8.0	301.0	0.0265780730897009																				4.67046e-12	0.590299	301.0	11.0	1.44818	1.53488	1.52159	1.3514088444435105e-08	True	49M5S
ATTCTCAAGTAAACAGCGAATGGTCAT	GGGCAACAAGTTGTGCATCATAACAGT	(octopus_NC_068998.1_19444417) (octopus_trinity_TRINITY_DN56048_c3_g5_i1.p1_487)	1.0	213.0	0.0046948356807511																				8.9997e-07	0.748562	213.0	10.0	1.28556	0.41784	0.413146	0.0014761862444467	True	3S51M
ATTCTCAATAGACAAGATTACTGGGTA	AGGAGATGTTTTGAAGGCATATTCTTA	(octopus_trinity_TRINITY_DN53903_c4_g1_i19.p1_373)	2.0	1463.0	0.0013670539986329																				8.087559999999999e-131	0.86053	1463.0	13.0	1.25073	0.476418	0.453862	5.074813966941882e-126	True	1S25M3088N28M
ATTCTCACCACGAAACAGATATCGTAA	ATGAAAAGTTTGAGAGAGAGAGAGAGA	(octopus_NC_068982.1_122439396)	6.0	1636.0	0.0036674816625916																				1.18446e-41	0.367188	1636.0	11.0	1.26104	2.14303	1.24694	1.5776340751914037e-37	True	46M8S
ATTCTCACTCTAAGACTAACTTCACAT	CTTTTAAAACATTCCTCAGTTCCGTAG	(octopus_NC_068985.1_105771160)	2.0	127.0	0.0157480314960629																				4.48028e-11	0.990099	127.0	5.0	1.44224	0.314961	0.314961	1.1829844942858645e-07	True	54M
ATTCTCACTTCAGCATTTTCGAAATCG	GTCGATGTTTCCTATTGCGTTCTCTAT	False	1.0	149.0	0.0067114093959731																				2.15917e-06	1.0	149.0	4.0	0.777236	0.187919	0.167785	0.0033692093943241	True	54M
ATTCTCAGACAGTATCTGCCATGTATA	TTTCCACGTGATCTGCTGATTCAGAGA	(octopus_NC_068997.1_19859935)	38.0	217.0	0.1751152073732718																				2.49896e-11	0.676925	217.0	9.0	2.57189	5.38249	4.98618	6.760895994615383e-08	True	8S46M
ATTCTCAGACTCCAGCAGCAGCCGCAG	CAACTGTTGCACAATGGTTGTGGCCTC	(octopus_NC_069008.1_611346) (octopus_trinity_TRINITY_DN50672_c10_g2_i3.p1_424)	1.0	154.0	0.0064935064935064																				2.52955e-23	0.990991	154.0	7.0	1.04996	0.305195	0.305195	1.5940583346027494e-19	True	54M
ATTCTCAGAGAGAGAGATACAGATATG	TGTGTGTGTGTGTGTGTGTGTGTTACC	(octopus_NC_068993.1_45048599)	13.0	339.0	0.0383480825958702																				4.93107e-14	0.652186	339.0	13.0	3.3005	3.88496	3.48673	1.6931953654087718e-10	True	4S50M
ATTCTCAGAGTAAAATATCTAAAAACT	TGTAACGACACAGTAATAAACAAGGTA	(octopus_NC_068994.1_48035477)	1.0	111.0	0.009009009009009																				3.85589e-15	0.963636	111.0	8.0	1.12867	0.504505	0.504505	1.4440370458529712e-11	True	54M
ATTCTCAGCAGCTTCAGTTTGTCCCAT	AGCTGCTAATCTATCGGCAACAGAATT	(octopus_NC_068982.1_115573627) (octopus_trinity_TRINITY_DN56372_c4_g3_i5.p1_3220)	4.0	1620.0	0.0024691358024691																				3.5419e-34	0.302996	1620.0	13.0	1.53599	0.519753	0.514815	3.629052414396873e-30	True	54M
ATTCTCAGCATAACTTCCACTGAGATA	TCAACACTAGAATTCATACCTTAGATT	(octopus_NC_069003.1_24677145)	1.0	1005.0	0.0009950248756218																				2.1336900000000002e-33	0.494167	1005.0	10.0	0.994169	0.281592	0.263682	2.118825077839869e-29	True	54M
ATTCTCAGGAAGGTGAGTACAACCATA	TAAACCAGTTGCTGAAGATGGGAGCTG	(octopus_NC_068985.1_31016301) (octopus_trinity_TRINITY_DN50329_c5_g1_i33.p1_953)	1.0	255.0	0.0039215686274509																				8.42673e-08	0.567565	255.0	9.0	0.853716	0.211765	0.168627	0.0001569297622104	True	48M6S
ATTCTCAGGGGGTTCGCATTCACACCT	GGATAGCAGATCCTTCTTGTAATGTTG	(octopus_trinity_TRINITY_DN54160_c6_g1_i3.p1_1356)	5.0	2224.0	0.0022482014388489																				5.619400000000001e-29	0.361898	2224.0	15.0	1.00569	0.233813	0.202788	4.661193347164263e-25
ATTCTCAGGTATTGGATCGTTAGGATG	GCGTTCATGATACTGGCGACGAAGATT	(octopus_NC_068986.1_10216637) (octopus_trinity_TRINITY_DN52829_c6_g1_i23.p1_3175)	1.0	461.0	0.0021691973969631																				8.88268e-08	0.377439	461.0	10.0	1.11837	0.364425	0.364425	0.0001649828004717	True	54M
ATTCTCAGGTTGATTCTCTTTGGGATG	ATGCGATGCTTCACTCGTTTATTGACG	(octopus_NC_068981.1_30232080) (octopus_trinity_TRINITY_DN52777_c7_g1_i3.p1_225)	5.0	4637.0	0.0010782833728703																				0.0	0.603456	4637.0	11.0	1.18252	0.612249	0.5978	0.0	True	52M2S
ATTCTCAGTTTCTTGTTCAGTCAGATC	TTCAGAACCTTTTTCTGCCTTGATAGC	(octopus_trinity_TRINITY_DN56454_c9_g1_i17.p1_31)	1.0	338.0	0.0029585798816568																				1.24095e-07	0.41394	338.0	7.0	1.26098	6.1213	5.10651	0.0002265589619183	True	3S31M688N20M
ATTCTCATAAAGCCCGAGTCCTTCCAC	AGTTTCCATCTACCTAATTCGTTTACA	False	1.0	310.0	0.0032258064516129																				4.22123e-21	0.948	310.0	9.0	1.04127	0.280645	0.267742	2.3493340395806722e-17
ATTCTCATAATCCTATAATTCTTTATT	CTTATCTTGTACTCCTCATTATATTTC	(octopus_NC_068999.1_6734422)	2.0	1317.0	0.0015186028853454																				6.24796e-16	0.293846	1317.0	13.0	1.35013	1.72589	1.4366	2.4819606795542642e-12	True	54M
ATTCTCATCGGTCCACCGCCTTAGATT	GGTACCTATCCTCTCCCTACAGTCTCT	(octopus_NC_069000.1_44953050)	6.0	124.0	0.0483870967741935																				4.27605e-11	0.738201	124.0	7.0	1.73642	0.806452	0.806452	1.1313309159693089e-07	True	54M
ATTCTCATCTAACTTAATTAGTTTACT	GTTCAGGTCCCTAATGTCCCTATAATC	(octopus_NW_026295518.1_72) (octopus_trinity_TRINITY_DN43370_c0_g1_i17.p1_85)	982.0	13852.0	0.0708922899220329																				2.04831e-51	0.187174	13852.0	15.0	3.48611	4.68589	4.5309	3.6307316717531637e-47	True	54M
ATTCTCATCTAACTTAATTAGTTTTCT	GTTCCGGTCCCTAATGTCCCTAAAATC	(octopus_NC_069008.1_6616062) (octopus_trinity_TRINITY_DN43370_c0_g1_i20.p1_46)	334.0	4346.0	0.0768522779567418																				5.13018e-64	0.555073	4346.0	15.0	2.62843	3.32513	3.31615	1.2249097225202832e-59	True	54M
ATTCTCATCTTTTGGCTCCACTTTCTT	GCTACATCTTAAAGACCTCCTAGACCT	(octopus_NC_069000.1_4347479) (octopus_trinity_TRINITY_DN47124_c7_g2_i1.p1_2557)	4.0	234.0	0.017094017094017																				1.25868e-09	0.646571	234.0	9.0	1.83154	0.478632	0.478632	2.871212421416118e-06	True	2S52M
ATTCTCATGCATGCCATATTGAAAATC	GAGATCACAGTCTGCCCCTTTGCACTG	(octopus_NC_068981.1_193748622) (octopus_trinity_TRINITY_DN47481_c8_g1_i5.p1_355)	1.0	529.0	0.0018903591682419																				1.47222e-08	0.400132	529.0	9.0	1.13854	0.42155	0.400756	2.9924509061978145e-05	True	54M
ATTCTCATGGAATATAGAAATGGAGTT	AGGTGAACATGGGTGTTCATATTTGAG	(octopus_NC_068998.1_10647281)	3.0	2244.0	0.0013368983957219																				1.996e-34	0.272244	2244.0	13.0	0.805133	0.162656	0.151961	2.0638563580535093e-30	True	52M2S
ATTCTCATGTACAAAGCGTCTCACGTG	ATCGACCATCGGAGTGTCACAGGACTC	(octopus_NC_068988.1_54978025) (octopus_trinity_TRINITY_DN53298_c6_g1_i2.p1_3589)	2.0	88.0	0.0227272727272727																				5.68389e-06	0.698708	88.0	7.0	1.78717	0.568182	0.568182	0.0083757472599732	True	1S53M
ATTCTCATTAATTCCTGTTTCTTTTCG	TTGTTGTATCAGTTGTCTACAAATTTC	(octopus_NC_069006.1_2706906) (octopus_trinity_TRINITY_DN53801_c3_g1_i3.p1_648)	2.0	2329.0	0.0008587376556462																				5.6676e-12	0.102801	2329.0	13.0	0.701088	0.352082	0.337484	1.6280275487136945e-08	True	53M1S
ATTCTCATTACTGGTGTAACTTGGGTG	GTTACAATCCGATGACGCACACCTGGC	(octopus_NC_068984.1_119215995) (octopus_trinity_TRINITY_DN50520_c3_g1_i15.p1_471)	9.0	410.0	0.0219512195121951																				2.63948e-14	0.474708	410.0	15.0	1.77526	1.52683	1.50732	9.261036371141251e-11	True	51M3S
ATTCTCATTGCCAGGACGTGGCTGGTT	ATAACCTGAGCCTGACAACATAGAACT	(octopus_NC_068985.1_121692320) (octopus_trinity_TRINITY_DN50935_c3_g1_i2.p1_2368)	2.0	1144.0	0.0017482517482517																				3.5376e-26	0.609409	1144.0	15.0	1.06649	0.265734	0.255245	2.583253137548358e-22	True	54M
ATTCTCATTTTTGGCAACAATCTGTTT	TTCATCTTCTTGGCCAGCACCTGTCCC	(octopus_NC_069000.1_17741115) (octopus_trinity_TRINITY_DN54721_c0_g1_i1.p1_13903)	1.0	311.0	0.0032154340836012																				5.52542e-09	0.552508	311.0	13.0	1.30644	0.463023	0.463023	1.1774763506123282e-05	True	54M
ATTCTCCAACACTTTGTATTTTGGTTT	TGGCTTAGCCCATTCTTCGCTGTCATC	False	3.0	301.0	0.0099667774086378																				9.7523e-19	0.653637	301.0	10.0	1.79611	10.2359	9.30897	4.704339844606363e-15
ATTCTCCAAGCTGACCCTGCTCTCTCT	CTTTCTCACACACACACACACAAATTG	(octopus_NC_068985.1_32295687)	2.0	457.0	0.0043763676148796																				2.99196e-08	0.401845	457.0	15.0	1.70751	0.967177	0.958425	5.872339553697949e-05	True	49M5S
ATTCTCCAAGGTGCACTAAGGTGATAG	CTAAACGCGCGTAGTTAGACACACTGC	(octopus_NC_068986.1_53462617) (octopus_trinity_TRINITY_DN56263_c5_g1_i16.p1_3677)	10.0	2186.0	0.0045745654162854																				4.18765e-18	0.2876	2186.0	15.0	1.0443	0.190302	0.178408	1.9379930644141682e-14	True	53M1S
ATTCTCCAATAGTGTGTTCAATACCTT	CCGAGAAGCCTTCAGCTGATGGGATGT	(octopus_NC_068984.1_123038647) (octopus_trinity_TRINITY_DN51885_c0_g1_i7.p1_404)	6.0	3549.0	0.0016906170752324																				2.50332e-06	0.137872	3549.0	10.0	0.725974	0.106509	0.10031	0.0038736339494099	True	54M
ATTCTCCAATGGCCAACGCAAAGACTT	TGATATTAGCTGATGAACCACGTGTGC	(octopus_NC_068984.1_92236719) (octopus_trinity_TRINITY_DN44820_c9_g1_i3.p1_874)	7.0	2210.0	0.0031674208144796																				6.5834e-75	0.462134	2210.0	9.0	1.01454	0.411312	0.209955	1.950260012486172e-70	True	16M1D38M
ATTCTCCACCACCCCCAATTTTAACTT	CTTTTGTTTTCTCTCAACTTTAATATC	(octopus_NC_068991.1_77967361)	1.0	131.0	0.0076335877862595																				2.69714e-08	0.968085	131.0	9.0	0.990442	5.53435	1.76336	5.321145768575398e-05	True	27M3I24M
ATTCTCCATTATATGTTTGACTGCCAG	CAGACGTTAAAGGTTATAAATTATTGA	(octopus_NW_026354957.1_1172)	2.0	826.0	0.0024213075060532																				5.385e-07	0.307792	826.0	9.0	1.14172	0.330508	0.330508	0.000908649696917	True	53M1S
ATTCTCCCACCTTGCTGCCTTATAAAG	AAATAACTATTTTCAGCTGAAGTCTTC	(octopus_NC_068985.1_30976143)	1.0	634.0	0.001577287066246																				3.62078e-15	0.446899	634.0	13.0	1.0766	0.321767	0.305994	1.3590244086105655e-11	True	54M
ATTCTCCCTCGTTGCTTAATGTGTACA	CCACTTTTGTGCGCCAGTTCACAGCAA	(octopus_NC_068992.1_58240973) (octopus_trinity_TRINITY_DN55983_c6_g1_i4.p1_1460)	1.0	286.0	0.0034965034965034																				1.84602e-07	0.48595	286.0	7.0	1.02498	0.377622	0.339161	0.0003300171305527	True	54M
ATTCTCCGGCTCCCAAAAGCAGCAATT	TTATATCCCTAGCGGCCTGTATACCAT	(octopus_trinity_TRINITY_DN49461_c6_g6_i2.p1_77)	58.0	712.0	0.0814606741573033																				8.918959999999999e-21	0.504902	712.0	13.0	2.40481	0.898876	0.858146	4.877355256769084e-17	True	12M400N42M
ATTCTCCGTTGGGGTATACATCTTTTG	GATCTTCGTCAGGAATTATGCAGGGTT	False	1.0	1372.0	0.0007288629737609																				5.5352e-43	0.488424	1372.0	10.0	1.22673	0.425656	0.414723	7.69491388119343e-39
ATTCTCCTCCTTGCTCAGAATGTGCAG	AACTCTTAGCTCCATTTTGGCAGCCAG	(octopus_NC_068985.1_32611320) (octopus_trinity_TRINITY_DN54798_c5_g6_i2.p1_1988)	1.0	100.0	0.01																				2.05815e-06	0.854167	100.0	7.0	1.50856	0.7	0.7	0.0032201862443669	True	54M
ATTCTCCTCGTCCTCGGCGTCGGCGTT	GTCGTTGTCGTCGTTGATCTCGTCTAT	(octopus_NC_069010.1_4850803) (octopus_trinity_TRINITY_DN51103_c3_g1_i2.p1_382)	1.0	363.0	0.0027548209366391																				5.93054e-06	0.441579	363.0	15.0	1.75555	6.57851	4.72727	0.0087165626116705
ATTCTCCTTAATATCAAATTCTGTTGT	TAATGTTCTTGCTGCTGCTGTTCAGAG	(octopus_NC_069003.1_33480864)	1.0	560.0	0.0017857142857142																				9.79202e-11	0.439496	560.0	11.0	1.18693	1.79464	1.06607	2.5014260269949733e-07	True	5S49M
ATTCTCCTTGTCCCATCCTGCAATCAG	ATTATTTTCAGTTATAACCAAATGATT	(octopus_NC_069008.1_3377902) (octopus_trinity_TRINITY_DN43415_c1_g1_i10.p1_118)	18.0	879.0	0.0204778156996587																				1.83498e-31	0.497783	879.0	11.0	1.91819	2.4471	1.65984	1.6881615743763796e-27	True	54M
ATTCTCCTTTAACACAGAAAGGATTCA	TGACGCTAAGATATGTAGTCAGGCAGA	(octopus_NW_026314325.1_155)	4.0	6203.0	0.0006448492664839																				8.12595e-80	0.288028	6203.0	9.0	1.26465	0.430921	0.420603	2.626412556157439e-75	True	54M
ATTCTCCTTTGGATGTATAAACCTCCG	GACGTCTGATTCAACCAGATATAATCA	(octopus_NC_069002.1_32126079) (octopus_trinity_TRINITY_DN56244_c3_g1_i4.p1_3726)	1.0	272.0	0.0036764705882352																				8.45165e-23	0.658122	272.0	4.0	1.46371	0.536765	0.536765	5.1774455136837785e-19	True	54M
ATTCTCCTTTTCTCTCATTCTCTTCCT	TTTCTCCCTCACTCTCTCATTCTCCTT	(octopus_NW_026411545.1_437)	5.0	594.0	0.0084175084175084																				9.90567e-07	0.295731	594.0	12.0	2.05273	0.646465	0.585859	0.0016158723282119	True	51M3S
ATTCTCGACCCCTCGCAGCAACTGAGC	TTGTGAATCTCTTTTAGAAACTTCTAG	(octopus_NC_069005.1_5807603)	1.0	495.0	0.002020202020202																				9.867479999999999e-42	0.804839	495.0	13.0	1.24043	0.567677	0.533333	1.3178392616579674e-37	True	54M
ATTCTCGGAAATATTAACTGTTTTTGT	CTGGTCCCCAAACCTGTTGACCTGCTC	(octopus_NC_068981.1_191309411) (octopus_trinity_TRINITY_DN55021_c2_g2_i18.p1_1534)	4.0	145.0	0.0275862068965517																				5.84897e-13	0.725962	145.0	4.0	1.70333	0.737931	0.737931	1.8356601391679023e-09	True	54M
ATTCTCGGATTTATAATTTTGAAATAT	TGCACTGATGAAGGAAATTAGTTCGAG	(octopus_NC_068986.1_45756756)	4.0	786.0	0.005089058524173																				3.60997e-12	0.371846	786.0	9.0	1.34853	0.931298	0.919847	1.0556859119427168e-08	True	52M2S
ATTCTCGGGGACAGGCGGAGGAGGTCG	ACGTCGCATTCTAACCGGCTGTGTGTA	(octopus_NW_026315910.1_69064) (octopus_trinity_TRINITY_DN53898_c4_g1_i11.p1_1021)	1.0	266.0	0.0037593984962406																				1.59664e-16	0.694737	266.0	6.0	1.12223	0.334586	0.334586	6.62621914725536e-13	True	54M
ATTCTCGTCGTCTAGCAGACTTTCTTT	TTTTCTTCAGTAAGTTCCTTAGGAGCA	(octopus_NC_068982.1_162029469) (octopus_trinity_TRINITY_DN56011_c1_g2_i1.p1_1749)	9.0	199.0	0.0452261306532663																				1.546e-08	0.57697	199.0	8.0	2.0449	1.92965	0.924623	3.13463233013366e-05	True	29M1I22M2S
ATTCTCGTGTCTTATTTTCGGTCGTAT	CAGGTTTTTATAATCCCACACTTTCAT	(octopus_NC_068983.1_95026863) (octopus_trinity_TRINITY_DN55637_c3_g3_i11.p1_199)	6.0	6335.0	0.0009471191791633																				6.94325e-30	0.165301	6335.0	5.0	0.986743	0.247514	0.220363	5.987740713518677e-26	True	54M
ATTCTCGTTACAATAGGCACAGAGGCC	TGAAACCTTGAGGGGAGGGTCTAGTTA	(octopus_NC_068995.1_9863072)	2.0	369.0	0.005420054200542																				3.49145e-06	0.461176	369.0	10.0	1.49265	0.563686	0.514905	0.0052993341512117	True	54M
ATTCTCGTTCGGCCCTTATGGTACACA	TACCTGCTTCAGTGTAGACATTCCTTA	(octopus_trinity_TRINITY_DN48620_c11_g1_i6.p1_1049)	3.0	1270.0	0.0023622047244094																				2.13244e-30	0.423518	1270.0	15.0	1.16668	0.422835	0.402362	1.8789141729130552e-26	True	30M2429N24M
ATTCTCTAATGCTTTCTGTTCTATTGT	CCTTTCCATGGCCTGAACCTGAACCTC	(octopus_trinity_TRINITY_DN55469_c7_g2_i1.p1_490)	2.0	1305.0	0.0015325670498084																				1.49706e-10	0.332509	1305.0	15.0	0.806846	0.189272	0.154023	3.755332548368472e-07	True	43M11S
ATTCTCTACATCGTGGATGGATTCTTG	TCTGACCAAACGTCGCGGTTTCGATTT	(octopus_NC_068981.1_89674507) (octopus_trinity_TRINITY_DN46408_c0_g3_i3.p1_103)	7.0	142.0	0.0492957746478873																				5.2542e-09	0.651685	142.0	5.0	1.94391	0.922535	0.922535	1.122309265084246e-05	True	54M
ATTCTCTACTTGATCTAGAAAGTGTTA	CAGGGCTGATGGGAGGCAATACTCTTG	(octopus_NC_068984.1_19168242) (octopus_trinity_TRINITY_DN56334_c1_g1_i4.p1_8822)	2.0	1507.0	0.0013271400132714																				4.40803e-19	0.344502	1507.0	15.0	1.11153	0.341739	0.328467	2.173724833386396e-15	True	54M
ATTCTCTATCTGAAACAAATGCTAAGG	CAGTGAGCCAGCAGAATCATAGAGCAG	(octopus_NC_068985.1_31478661)	2.0	531.0	0.0037664783427495																				3.44176e-14	0.484928	531.0	11.0	1.03935	0.327684	0.297552	1.1964739671635562e-10	True	7S47M
ATTCTCTCAATACTGATTATACGAGAT	GAAGGAAAATTCTTGTTGAAAGTTCAC	(octopus_trinity_TRINITY_DN54474_c9_g2_i5.p1_66)	3.0	4944.0	0.0006067961165048																				9.76915e-32	0.172683	4944.0	14.0	1.77599	4.24858	4.24029	9.088504224800807e-28	True	11M710N39M4S
ATTCTCTCGCCGTCGATCTTTGTAATC	TTCATAGCAACAGTCACCCACTAGATC	(octopus_NC_068984.1_6012817) (octopus_trinity_TRINITY_DN48243_c12_g1_i5.p1_376)	2.0	147.0	0.0136054421768707																				2.43693e-06	0.552299	147.0	6.0	1.71227	0.639456	0.639456	0.0037766610592594	True	54M
ATTCTCTCTCACTCCCTCTTTCAAGTA	TATATATATATATATATAAAGGTTATG	(octopus_NC_068985.1_107417124)	46.0	440.0	0.1045454545454545																				9.57161e-19	0.541647	440.0	10.0	2.62006	2.92045	2.23182	4.6197692129039554e-15	True	9M2D45M
ATTCTCTCTCCACTACACACTCTTATC	TATATTCAATGAGAGCTAGGTTACTCA	(octopus_NC_068992.1_37813658)	1.0	162.0	0.0061728395061728																				8.48866e-10	0.578947	162.0	8.0	0.946388	5.58025	0.592593	1.9708126617305264e-06
ATTCTCTCTCCAGTCCCACCCGGGGCT	TCCAACAAAACTTGGTCCTTTACGGTC	(octopus_NW_026363406.1_10095)	1.0	555.0	0.0018018018018018																				1.38501e-67	0.895856	555.0	7.0	1.11982	0.398198	0.389189	3.5641864961982664e-63	True	54M
ATTCTCTCTGTAACTCTCTAATCTCTT	TTTGTAATCTTCTTCTCCTCCTCCCAC	False	6.0	944.0	0.0063559322033898	-	LapA_dom	PF06305.14	7.0	10.4	3.3	6.6	10.5	3.3	1.0	1.0	0.0	0.0	1.0	1.0	1.0	0.0	-	-3.0	7.75782e-07	0.25309	944.0	9.0	1.66834	0.846398	0.667373	0.001282946318514
ATTCTCTCTTTCTCACTCCTCTTCAAT	GAAACTGTCCCTTTACTAAACTTTTCA	(octopus_NC_068981.1_22978274)	1.0	270.0	0.0037037037037037																				4.26362e-08	0.461241	270.0	14.0	1.1384	0.381481	0.377778	8.220193763056205e-05	True	54M
ATTCTCTGCCCCCTGCGGGGAGTTGGA	TAGAATGGTCCTGGTTGAAGCACCCCT	(octopus_NC_069005.1_30225544)	17.0	691.0	0.024602026049204																				4.08289e-09	0.379214	691.0	13.0	2.03212	0.729378	0.729378	8.821314943964907e-06	True	4S50M
ATTCTCTGCTCCTGGAACTCCAATCAT	GGGTCTTTTGGAAGGTGTTTGACTTCC	(octopus_trinity_TRINITY_DN42760_c7_g1_i5.p1_1098)	34.0	848.0	0.0400943396226415																				4.43911e-09	0.323921	848.0	15.0	2.001	4.82901	4.5	9.554865740654311e-06	True	44M22785N10M
ATTCTCTGCTGACATAAAATCTGTCTG	GTTTGTGTGCCAATTCCTCAACTTGCA	(octopus_NC_068992.1_40781671) (octopus_trinity_TRINITY_DN46442_c3_g3_i1.p1_1959)	1.0	61.0	0.0163934426229508																				7.67455e-08	1.0	61.0	4.0	1.14943	0.393443	0.393443	0.0001436235267382	True	54M
ATTCTCTGGACATTCCACGTTATAATC	ACAACAATGTGGTTCTTTAAATTCACA	(octopus_NC_068983.1_35127088) (octopus_trinity_TRINITY_DN48605_c1_g1_i3.p1_202)	12.0	21800.0	0.0005504587155963																				3.47045e-149	0.20342	21800.0	11.0	1.21343	0.35422	0.341055	2.619761897899534e-144	True	54M
ATTCTCTGTCCTGTTTGTCCAGTGATG	GGCCGAGAACCAAGGTCGCCGCGAACT	(octopus_NC_069003.1_7030508) (octopus_trinity_TRINITY_DN44381_c4_g1_i1.p1_1401)	6.0	3553.0	0.0016887137630171																				4.0931e-45	0.356066	3553.0	15.0	0.995677	0.227976	0.209963	6.07795191195773e-41	True	54M
ATTCTCTGTTGTTTGGTTGTAAGCAGA	CGCTTTCTGAGGGTTCATGAGAAACTC	(octopus_NC_068997.1_19233555) (octopus_trinity_TRINITY_DN55988_c8_g2_i11.p1_2491)	1.0	408.0	0.0024509803921568																				2.05001e-09	0.438806	408.0	11.0	1.09504	0.365196	0.365196	4.5737632184064855e-06	True	54M
ATTCTCTTCCAACTTGCTGCCATTTAA	TCCCTATGTACTTTGCTACATTATGAA	(octopus_NW_026323059.1_11660) (octopus_trinity_TRINITY_DN52732_c3_g1_i1.p1_404)	1.0	1133.0	0.0008826125330979																				1.35774e-08	0.375278	1133.0	13.0	0.885923	0.210062	0.208297	2.770599051713853e-05	True	8S46M
ATTCTCTTCCAACTTGCTGCCATTTAC	TCCCTAACTGCTTTGCTACTCTATGAA	(octopus_trinity_TRINITY_DN52732_c3_g1_i7.p1_122)	214.0	1618.0	0.1322620519159456																				3.2775500000000004e-24	0.259969	1618.0	12.0	2.09487	1.11496	1.11248	2.166202563259537e-20	True	8S46M
ATTCTCTTCGTATAATTTACCAAGGCT	TGCAGGTGACATCCACACATCATATCG	(octopus_NW_026403648.1_2032) (octopus_trinity_TRINITY_DN50951_c7_g1_i9.p1_372)	78.0	4127.0	0.0188999273079718																				3.24675e-37	0.2331	4127.0	11.0	1.71907	0.659074	0.655682	3.7245215894952815e-33	True	53M1S
ATTCTCTTCGTTTTCGTATCAGAATCT	GTTTTGAACGAGATTGTGACTGTGTAA	(octopus_NC_068993.1_1591050) (octopus_trinity_TRINITY_DN52070_c6_g2_i8.p2_118)	2.0	400.0	0.005																				6.75237e-16	0.529607	400.0	11.0	1.51016	0.93	0.8875	2.675426352472677e-12	True	54M
ATTCTCTTGCAGCCAGCACCGTCCATT	GCTGTTGACAGATCGGAAGAGCACACG	False	1.0	251.0	0.0039840637450199																				4.22848e-06	0.447933	251.0	8.0	0.904722	0.306773	0.266932	0.0063450338092686
ATTCTCTTGCTCACTCTCTATTTGTTT	GCTAAACCAGTCAAGCACGCATCATAA	(octopus_NC_069007.1_13047810)	1.0	126.0	0.0079365079365079																				5.78012e-11	0.744422	126.0	9.0	1.11297	0.47619	0.47619	1.5099952751567434e-07	True	54M
ATTCTCTTGTATTCCCCATCCTGGGTC	AAACACAAGATGTTTTTATATCCAGAT	(octopus_NW_026311454.1_272) (octopus_trinity_TRINITY_DN45308_c0_g1_i23.p1_324)	526.0	4292.0	0.1225535880708294																				9.08258e-74	0.382993	4292.0	15.0	3.01095	3.09203	3.07036	2.6403715694301916e-69	True	54M
ATTCTCTTGTATTCCCCATTCTGGGTC	AAACACAAAATGTTTTTATATTCAGAT	(octopus_NC_068995.1_45024446) (octopus_trinity_TRINITY_DN56641_c11_g1_i3.p1_1935)	178.0	4519.0	0.0393892454082761																				7.69402e-15	0.144125	4519.0	15.0	1.81409	0.574685	0.549237	2.8154235780504048e-11	True	54M
ATTCTCTTGTATTCCCCATTGTGGGTC	AAACACAAAATGTTTTTATATTCAGAA	False	2.0	750.0	0.0026666666666666																				8.499550000000001e-34	0.631972	750.0	9.0	1.59574	0.497333	0.452	8.580991629396329e-30	True	1S53M
ATTCTCTTTAACCCGGGCAAAGCCGGG	TATTTCTGATAGTATATATATATATAC	(octopus_NC_068988.1_81055637)	97.0	1197.0	0.0810359231411863																				3.15996e-06	0.161279	1197.0	13.0	3.09665	2.1086	1.49958	0.0048235768846896	True	54M
ATTCTCTTTCTTTCCTTTCCCGAGCGT	CCAGTAGCACAATCTGTATCACGTCCT	(octopus_NC_069008.1_17194199) (octopus_trinity_TRINITY_DN43620_c2_g3_i4.p1_149)	2.0	395.0	0.0050632911392405																				8.23397e-55	0.962733	395.0	5.0	1.4969	0.587342	0.468354	1.5965202159137221e-50	True	54M
ATTCTCTTTGGGATGATGCGATGCTTC	ACTCGTTTGTTGACAATCACACCGACG	(octopus_NC_068981.1_30232068) (octopus_trinity_TRINITY_DN52777_c7_g1_i4.p1_213)	10.0	12794.0	0.0007816163826793																				2.63432e-118	0.240192	12794.0	15.0	0.831452	0.491637	0.465843	1.441906986530933e-113	True	54M
ATTCTGAAACAATTAACCCTAACCCTA	ACCCTAACCCTAAGGTTAGGGTTAAAG	(octopus_NC_068984.1_87109205)	61.0	1023.0	0.0596285434995112																				2.82201e-06	0.256598	1023.0	13.0	4.96519	9.18084	9.15543	0.0043355854578416	True	54M
ATTCTGAAAGAAAAGATGGTATTAAAT	TATTTGAGTGAAAATCCCAAGCTTGAG	(octopus_NC_068998.1_45485534)	13.0	716.0	0.0181564245810055																				6.4067e-13	0.453584	716.0	6.0	1.59996	0.536313	0.52933	2.003389468535423e-09	True	54M
ATTCTGAACACAAAGGGCTGTAACTAA	ATCCCAACAGGCATTTTGCTCAGCCTC	(octopus_NC_068982.1_65652600)	1.0	241.0	0.0041493775933609																				1.01494e-07	0.523533	241.0	11.0	1.28977	0.46888	0.46888	0.0001872276921645	True	54M
ATTCTGAACCACAGGCTCATAGATTTT	CACACGCACAAACACAGGTAAGAGAGA	False	1.0	310.0	0.0032258064516129																				1.45548e-06	0.403588	310.0	10.0	0.900856	0.248387	0.248387	0.0023232314422692	True	43M11S
ATTCTGAACTTTATACCCTCCGGCTGC	ACCTCTCCTACCCACGGACTTACACTG	(octopus_NC_068982.1_107326769)	6.0	542.0	0.011070110701107																				7.64841e-08	0.540217	542.0	12.0	1.38677	1.83026	0.673432	0.0001431668835094	True	54M
ATTCTGAAGTCGATACAAAGTCAGAAT	TTTGAAGTTGAACGGGAGTAACAGGGG	(octopus_NC_069010.1_4080179)	27.0	216.0	0.125																				4.5014e-09	0.751592	216.0	10.0	2.73226	1.18981	1.11111	9.682862463117886e-06	True	54M
ATTCTGAATAGCTTTCATTACATTTTC	GTCTTTCTGGTTAACTATTTCGGAGAC	(octopus_NC_068982.1_162405058) (octopus_trinity_TRINITY_DN56441_c6_g4_i25.p1_1069)	2.0	855.0	0.0023391812865497																				1.0969e-08	0.377536	855.0	13.0	0.835628	0.183626	0.181287	2.2613212747463382e-05	True	54M
ATTCTGAATATCATTTACAGTGGAATT	GCAAGAATACTGTAAAAATTTTAAACC	False	1.0	857.0	0.0011668611435239																				9.89393e-20	0.472112	857.0	9.0	1.1386	0.366394	0.361727	5.08373212038195e-16
ATTCTGAATCACACACACACACAGAGC	CACACATACAGTCATACATGCATGCAC	(octopus_NC_068998.1_54306350)	2.0	682.0	0.002932551319648																				1.53646e-09	0.388786	682.0	15.0	1.21614	0.319648	0.312317	3.473601016968956e-06	True	54M
ATTCTGAATGTGTTGTGTGTGTGTGTG	TGAAAGAGAGAGAGAGAATATGACGAT	False	4.0	123.0	0.032520325203252																				6.15636e-10	0.838915	123.0	12.0	1.75392	5.26829	2.07317	1.4496391499357225e-06
ATTCTGAATGTTGTTACAGATTTCTGA	ATATTGTTAACATTAGAACCTGTAACA	(octopus_NW_026338503.1_2820)	2.0	1102.0	0.0018148820326678																				3.32803e-16	0.370138	1102.0	9.0	0.75935	0.173321	0.155172	1.3494936641269149e-12	True	13M2D41M
ATTCTGACAATACGTACTAAATTCGGT	CCGAGCGTCGGACGAATAGGCAGGTAT	(octopus_NC_068987.1_2979331) (octopus_trinity_TRINITY_DN52797_c7_g5_i11.p1_3006)	1.0	277.0	0.003610108303249																				1.30525e-06	0.468776	277.0	11.0	1.01148	0.303249	0.303249	0.0020962093224056	True	54M
ATTCTGACAGATTCCTTTGTCAAATCA	GCAGTAGTGTCATCACCATCATTCTTT	(octopus_NC_069008.1_17127126) (octopus_trinity_TRINITY_DN48011_c6_g1_i1.p1_711)	3.0	494.0	0.0060728744939271																				2.65161e-08	0.38464	494.0	15.0	1.24469	0.336032	0.336032	5.23590797008413e-05	True	53M1S
ATTCTGACAGTCAGATTTTCAGGAATC	TTCACGCCTTTATTTGTGCATGTCTTA	(octopus_trinity_TRINITY_DN43769_c5_g1_i2.p1_390)	2.0	1292.0	0.001547987616099																				1.74022e-13	0.278454	1292.0	11.0	1.14912	1.65248	1.64706	5.71020678923525e-10	True	54M
ATTCTGACATGGATGAGGACTCAAAGA	AATTCAGAACACAGCTGCGATTCGTGA	(octopus_NW_026439423.1_32912)	1.0	163.0	0.0061349693251533																				7.85222e-17	0.789674	163.0	9.0	0.97677	0.288344	0.288344	3.330867278038528e-13	True	1S53M
ATTCTGACCCTTCTATATCCATTTTCA	AAATACAGATATCCTTCTGAAAAATGA	(octopus_NW_026358356.1_13990) (octopus_trinity_TRINITY_DN49003_c1_g1_i4.p1_291)	4.0	1947.0	0.0020544427324088																				4.97901e-217	0.799216	1947.0	9.0	1.37088	0.522856	0.485362	6.59975848328397e-212	True	54M
ATTCTGACGGATTTAGCTCCTGTTTAA	TGCTTCCGGAGGAGTGATTTTCAGGGA	(octopus_NC_068995.1_57954826) (octopus_trinity_TRINITY_DN45738_c4_g4_i2.p1_968)	1.0	223.0	0.0044843049327354																				1.01273e-06	0.529327	223.0	11.0	1.21722	0.349776	0.336323	0.0016499840873426	True	54M
ATTCTGAGAAATACTGCACATAACTGG	ATGAGGTAAAAGCAGCAATTCAATAGA	(octopus_NC_068984.1_88316992)	1.0	73.0	0.0136986301369863																				1.07466e-07	1.0	73.0	6.0	1.13031	0.39726	0.39726	0.0001976944966294	True	54M
ATTCTGAGGCCATCACCTGGATGATGA	GCCCCACGGAGACGCAACATTTCTTTG	(octopus_NC_068987.1_15700339)	1.0	112.0	0.0089285714285714																				1.72099e-06	0.671202	112.0	8.0	1.258	0.642857	0.5625	0.002720435736715
ATTCTGAGTATTGGATCAACCTAAAAC	ACCAAGTGGTTAATAAAGGCTGAAGTC	(octopus_NC_068982.1_96930821)	1.0	561.0	0.0017825311942959																				2.20631e-09	0.415293	561.0	15.0	1.04574	1.43137	1.42959	4.906916095522611e-06	True	54M
ATTCTGATAGGGAATAAGAGCATTGCA	ACCAACCGATTTTCTAGTTTTCGTCTG	(octopus_trinity_TRINITY_DN52534_c3_g1_i5.p1_1120)	3.0	4686.0	0.0006402048655569																				2.08009e-37	0.206657	4686.0	5.0	1.09298	0.587495	0.577465	2.40199193914598e-33
ATTCTGATAGGGAATTAAAGTACTGCA	ACGAGTTGATTTTCTAGATTTTGCCTC	(octopus_NW_026355034.1_2562) (octopus_trinity_TRINITY_DN55637_c3_g3_i10.p1_967)	6.0	9073.0	0.0006613027664499																				2.42339e-155	0.369238	9073.0	5.0	1.26593	0.905764	0.89838	1.9491118739423282e-150	True	54M
ATTCTGATATCAGCACTGAAGGTATAC	ACTGTATCAACGTGTGGACTGACTTAG	(octopus_NC_069009.1_10330617)	7.0	70.0	0.1																				6.48232e-08	0.878788	70.0	7.0	2.23321	2.2	2.2	0.0001223663831347	True	54M
ATTCTGATCAACTAACTGATAATATAT	ATCATCATCATCATCATCATCATCATC	(octopus_NC_069007.1_21652885)	25.0	713.0	0.035063113604488																				3.86007e-07	0.280032	713.0	13.0	1.89639	0.97195	0.614306	0.0006630839191135	True	1S53M
ATTCTGATGAAACTAAAATCCATGATG	ACTCAGTTCTGAAAAGGCAATGCATTC	False	2.0	783.0	0.0025542784163473																				3.8484700000000004e-23	0.493463	783.0	14.0	1.14142	3.32567	2.76884	2.401554213362656e-19	True	39M15S
ATTCTGATGTTTGTAGGATGGCATGTA	TAGATGTATGGTGAGTGTGTGTTCTTG	(octopus_NC_068985.1_30969859)	1.0	521.0	0.0019193857965451																				3.28376e-08	0.34643	521.0	13.0	0.983095	0.301344	0.291747	6.414891234678225e-05	True	54M
ATTCTGATTTATATGAAATGTTACATA	GCGGAGTAATATAGGGTGATAATAGAT	(octopus_NC_068999.1_54552604) (octopus_trinity_TRINITY_DN46928_c10_g2_i3.p1_764)	1.0	221.0	0.004524886877828																				1.06398e-09	0.824561	221.0	10.0	1.09571	0.384615	0.384615	2.4460929125289944e-06	True	54M
ATTCTGATTTGGCTGCGACAAGACTCT	TCATCTCGTCATTTGCTCAACTTTCTT	(octopus_trinity_TRINITY_DN54722_c6_g1_i4.p1_254)	3.0	2703.0	0.0011098779134295																				1.24514e-09	0.180304	2703.0	9.0	1.25887	0.466519	0.45875	2.8415367134120564e-06
ATTCTGCAACCGTCTGGACTGCTTTCT	CTTCAGACTTGGGACACTCAAATCCAC	(octopus_trinity_TRINITY_DN55384_c2_g1_i6.p1_104)	905.0	9738.0	0.0929348942287944																				7.557580000000001e-74	0.250263	9738.0	15.0	3.0525	2.24173	2.1374	2.2002128696127502e-69	True	10S44M
ATTCTGCAACTCTCTGGACTGCTTTCT	CTTCAGACTTGGGACACACAACAGATT	(octopus_trinity_TRINITY_DN56012_c3_g5_i1.p1_230)	1214.0	24761.0	0.0490287145107225																				6.50136e-114	0.252559	24761.0	15.0	2.95277	1.94972	1.85146	3.378436086087796e-109	True	8S46M
ATTCTGCAATGCTTTCTGACCAGCAGA	ATTTGTAGCAAATCTCTAAGGTAGAGA	(octopus_NC_068994.1_59334565)	1.0	272.0	0.0036764705882352																				4.54959e-07	0.527462	272.0	13.0	1.14348	0.323529	0.323529	0.000774726559019	True	54M
ATTCTGCAATTATCTCATCTAATTATC	ACATGATGACACTCTCTTTCTCTTAGT	False	2.0	1342.0	0.0014903129657228																				2.94147e-22	0.371993	1342.0	13.0	0.972794	0.252608	0.252608	1.750406420977731e-18	True	8S46M
ATTCTGCAGAGCCGATTCCACACCATC	GGCTAATTTGGAGTGTTTTACTTTCAT	(octopus_trinity_TRINITY_DN49704_c1_g1_i6.p1_631)	1.0	587.0	0.0017035775127768																				7.44205e-08	0.399049	587.0	15.0	0.906772	0.289608	0.219761	0.0001394859128368
ATTCTGCAGCATCATTTTCTGCAGCAG	CAGGTGTCTTTTCTGCTGCATCAGATT	(octopus_NC_068984.1_115062304) (octopus_trinity_TRINITY_DN49865_c9_g4_i6.p1_2270)	1.0	493.0	0.0020283975659229																				2.08579e-17	0.48899	493.0	13.0	1.04101	0.37931	0.35497	9.204742829683998e-14	True	54M
ATTCTGCATTTCATTCTTTCCTGCTTC	ACTTTCCTGTATATTTTTAGATCTGAA	(octopus_NC_068981.1_198300731) (octopus_trinity_TRINITY_DN56555_c1_g1_i12.p1_832)	2.0	2055.0	0.0009732360097323																				3.31079e-09	0.193549	2055.0	9.0	1.30088	0.39708	0.386375	7.22266135093706e-06	True	54M
ATTCTGCCAATCCACTGCTTTAATCAT	GACAATTATGATATTTGTTTTGAAATT	(octopus_NC_068997.1_41837867)	1.0	266.0	0.0037593984962406																				4.51553e-09	0.513158	266.0	11.0	1.38323	0.522556	0.484962	9.711823692091802e-06	True	7S47M
ATTCTGCCAGCTAACGATTCTGTCAGC	AAACGATTCCTGCCAGCTAACAATTCT	(octopus_NC_068994.1_58501146)	1.0	397.0	0.0025188916876574																				6.95452e-10	0.436415	397.0	11.0	1.1548	4.27204	0.607053	1.629158555250883e-06	True	54M
ATTCTGCCAGCTAGCCACCTTAATAAT	AATAATAATAATCCTTTTTATTATAGG	(octopus_NC_069010.1_5761316)	2.0	354.0	0.0056497175141242																				4.40684e-13	0.489705	354.0	13.0	1.2641	0.519774	0.485876	1.397655379913004e-09	True	3S51M
ATTCTGCCAGCTCAATGCCCTGTTAAT	AATAATGATAATGATGGTTTCAAATTT	(octopus_NC_069001.1_13009889)	2.0	721.0	0.0027739251040221																				5.172e-25	0.531936	721.0	11.0	1.16029	3.44799	3.36893	3.565523310224589e-21	True	23M3D31M
ATTCTGCCAGCTCACCACCTTAATAAT	AATAATAATAATAGATAGCGAGATGAG	(octopus_NC_069003.1_29748153)	204.0	3933.0	0.0518688024408848																				8.0853e-07	0.155155	3933.0	15.0	5.45538	5.76532	5.16323	0.0013340796299252	True	54M
ATTCTGCCAGCTCACCGCCTTTAGAAT	AATAATAATAATAATAATAATAATGAT	(octopus_NC_068983.1_105057401) (octopus_trinity_TRINITY_DN50464_c4_g1_i1.p2_212)	22.0	1563.0	0.0140754958413307																				1.60905e-38	0.478147	1563.0	13.0	2.17238	0.533589	0.518874	1.933068224520856e-34	True	4S50M
ATTCTGCCAGCTCATTACTTTATCAGC	AATTAATATTGCTGATGCAAAGTCACT	(octopus_NC_068987.1_4309225)	1.0	336.0	0.0029761904761904																				1.69764e-07	0.542155	336.0	12.0	1.21148	0.318452	0.3125	0.0003048079023873	True	7S47M
ATTCTGCCAGCTCATTGCTTTGATGAT	GACGATGATGACGAGATGATAATAATG	(octopus_NC_068995.1_5021595)	3.0	1603.0	0.0018714909544603																				1.6887300000000002e-34	0.412383	1603.0	15.0	1.14228	1.52402	1.47848	1.7505910975261527e-30	True	16S38M
ATTCTGCCAGCTCGCCACCCTACACCA	TGTATATATACACATATATATATATAT	False	55.0	2778.0	0.0197984161267098																				2.9315e-06	0.106371	2778.0	13.0	3.51084	0.894888	0.893449	0.0044933261236592
ATTCTGCCAGCTCGCCACCTTAACAAT	AATATTAATAACAACAAGAACAATAAC	(octopus_NC_068990.1_91265553)	48.0	2087.0	0.0229995208433157																				1.05712e-16	0.28354	2087.0	15.0	2.66922	4.88069	4.84715	4.442718109508957e-13	True	54M
ATTCTGCCAGCTCGTCACCTTAATAAT	AATAATAATAACAATAATAATCCACGG	False	4.0	280.0	0.0142857142857142																				4.26881e-06	0.503059	280.0	9.0	1.82222	7.73929	6.9	0.006401650915327	True	54M
ATTCTGCCAGCTCGTCACTTTGGTAAT	AATGATAATGCTTTCCACTATAGGCAC	(octopus_NC_069007.1_9323657)	9.0	221.0	0.0407239819004524																				1.26478e-14	0.704232	221.0	4.0	1.79992	0.651584	0.642534	4.551307432747579e-11	True	54M
ATTCTGCCAGCTTACGGCCTAATAATT	ATAACTATGATAATAATTATTTCTAAG	(octopus_NC_069009.1_2466264)	2.0	289.0	0.0069204152249134																				7.742719999999999e-20	0.750623	289.0	9.0	1.39787	0.550173	0.550173	4.0038394334006245e-16	True	54M
ATTCTGCCAGCTTGCCACAATAATAAT	AATAATAATAATAATATTGGTTTCAAA	(octopus_NC_068989.1_21751733)	7.0	368.0	0.0190217391304347																				6.71497e-06	0.375103	368.0	13.0	2.26626	3.51902	3.42935	0.0097940441729602	True	18M3D36M
ATTCTGCCAGCTTGCCTTGATGATAAT	ACTAATAATAATAATAATACTAATAAT	False	1.0	431.0	0.0023201856148491																				1.63089e-07	0.40358	431.0	12.0	1.11101	0.38051	0.327146	0.000293426594858	True	40M14S
ATTCTGCCAGCTTGCCTTGCCACCTTA	ATTATAATAATAATAATAATAATAATA	(octopus_NC_069001.1_13412657)	1.0	255.0	0.0039215686274509																				5.50798e-13	0.966667	255.0	6.0	0.685273	0.121569	0.121569	1.7321969197318123e-09	True	54M
ATTCTGCCAGCTTGCTGCCTTAATAAT	AATAATAATAATAATTTCTTTTAAGGG	(octopus_NC_068995.1_5021935)	83.0	856.0	0.0969626168224299																				1.03246e-06	0.273224	856.0	15.0	3.72456	7.4486	6.82243	0.0016801932770869	True	53M1S
ATTCTGCCAGTTCACTACCTTAATAAT	AATTTCTAATTTTGGCAAAAAGGCCAA	(octopus_NC_068991.1_52687841)	1.0	674.0	0.0014836795252225																				6.42302e-19	0.414206	674.0	9.0	1.13366	0.547478	0.492582	3.134347953595273e-15	True	7S47M
ATTCTGCCGTGACGATGCACTGTTCTG	AATGTCAAGATAGTCACCCAGCAACAG	(octopus_NC_068994.1_25440771) (octopus_trinity_TRINITY_DN55738_c3_g1_i3.p1_1024)	1.0	329.0	0.0030395136778115																				2.8795e-08	0.572741	329.0	13.0	0.961525	0.264438	0.264438	5.661759259544143e-05	True	54M
ATTCTGCCTGGTGTGCTAACGATTCTG	CCAGCTCGCCACTAATAAAAATAATAA	(octopus_NC_069002.1_3258085) (octopus_trinity_TRINITY_DN49654_c4_g1_i1.p1_80)	2.0	95.0	0.0210526315789473																				1.09373e-09	0.903846	95.0	7.0	1.46769	2.56842	2.4	2.5112639197633275e-06	True	54M
ATTCTGCGGGTACCCAAAGCAAGACAG	GTGGTGATGACAGTTGGTAAACCCCCG	(octopus_trinity_TRINITY_DN56314_c6_g1_i11.p1_669)	1.0	325.0	0.003076923076923																				9.00525e-12	0.564358	325.0	12.0	1.06732	0.372308	0.372308	2.540153776183409e-08	True	13M1238N38M3S
ATTCTGCTAACTCACCATCTTAAAACC	CTTTCTAATATAGGCACAAGGCCGGGA	(octopus_NC_068984.1_85711225)	4.0	3380.0	0.0011834319526627																				3.98645e-90	0.462469	3380.0	13.0	1.18973	0.384024	0.328402	1.520058439431658e-85	True	54M
ATTCTGCTCAATACCACAGATTTGCTT	GTCAGTTGCTTGACCCTAACCACTTCA	(octopus_NC_068986.1_49597723) (octopus_trinity_TRINITY_DN42514_c10_g1_i1.p1_145)	121.0	2268.0	0.0533509700176366																				4.47294e-06	0.169345	2268.0	15.0	4.66323	3.06526	2.7888	0.006688804739328	True	54M
ATTCTGCTCCCAGTTCCCTCTGATTGT	TCTGCTTCAATCAAACCCTCTTCCGGT	(octopus_NC_069009.1_11113587) (octopus_trinity_TRINITY_DN56512_c1_g2_i3.p1_102)	3.0	3755.0	0.0007989347536617																				1.24156e-08	0.125669	3755.0	10.0	1.21045	0.421838	0.4	2.544985371352909e-05	True	51M3S
ATTCTGCTCTGGTGTTTACATTTGTAG	ATAAACTATTAGATGATGATGGTTGAT	(octopus_NC_068993.1_61758303) (octopus_trinity_TRINITY_DN48486_c1_g2_i2.p1_518)	1.0	251.0	0.0039840637450199																				3.95891e-17	0.912621	251.0	7.0	1.15128	0.282869	0.282869	1.7140356506346694e-13	True	54M
ATTCTGCTGAGGTCGACTTTGCCTTTC	ATCACTCCGCGTTCGATAAAATAAGTA	(octopus_NC_068982.1_39501700)	24.0	993.0	0.0241691842900302																				3.90674e-09	0.174118	993.0	13.0	3.06463	2.59517	2.2286	8.458183872174842e-06	True	54M
ATTCTGCTGTGAGATAAAGAAACAGAA	GTTTCACATTCCAACTAAATAATCTAG	(octopus_NC_068993.1_797585) (octopus_trinity_TRINITY_DN48674_c5_g1_i12.p1_224)	3.0	1327.0	0.0022607385079125																				1.26324e-12	0.384943	1327.0	15.0	0.997528	0.248681	0.242653	3.848583788514956e-09	True	54M
ATTCTGCTTAATACCACAGATTTGCTT	GTCAGTTGTTTGACCTTTACCAGTTGA	(octopus_NC_068996.1_32198481) (octopus_trinity_TRINITY_DN42514_c10_g1_i1.p1_145)	65.0	1256.0	0.0517515923566879																				1.76217e-09	0.212696	1256.0	15.0	3.00418	1.125	1.07564	3.957889701509913e-06	True	54M
ATTCTGGAAGAATGTTTCTTTCTAATG	TCATGATTAATATTTAGAGTACTGTGG	(octopus_NC_068988.1_29604244)	1.0	426.0	0.0023474178403755																				9.05269e-32	0.654996	426.0	12.0	1.34231	1.49061	1.43897	8.435574406155812e-28	True	5S49M
ATTCTGGAATTTCTGGAATTTCTTGAA	TCCATTTATTTACAGACTCCACCAGAA	False	3.0	3873.0	0.0007745933384972																				5.17278e-76	0.927384	3873.0	15.0	0.907203	1.33153	1.31578	1.5611158353742997e-71
ATTCTGGACTTTGAAAGAGCCAATAGT	GGGTTGACAAGTAGAAACAGTATCTTG	(octopus_NC_068994.1_18070197) (octopus_trinity_TRINITY_DN50019_c3_g2_i1.p1_1345)	3.0	414.0	0.0072463768115942																				1.67494e-09	0.406338	414.0	11.0	1.3274	0.463768	0.463768	3.7701677053984807e-06	True	54M
ATTCTGGAGTAAGTCATGCTCCACCAA	AGTATTACAACACCCCATCCTGAGAAA	(octopus_NC_068992.1_27950974)	1.0	241.0	0.0041493775933609																				9.67088e-19	0.686024	241.0	11.0	1.08101	0.381743	0.381743	4.666051005427675e-15	True	54M
ATTCTGGATAGAAGCCAAATCTTTGCC	ACAGTCCCCAGACGCCAACATTTGTTC	(octopus_NC_068982.1_115592831) (octopus_trinity_TRINITY_DN56372_c4_g3_i16.p1_4684)	13.0	1688.0	0.0077014218009478																				2.28644e-35	0.491343	1688.0	13.0	1.40429	0.44609	0.423578	2.4499741041131083e-31	True	54M
ATTCTGGCAAAGAAAGTTATGGCCAAG	ATCACAACCAGAAGCCAAGTCACTCTC	(octopus_NC_068982.1_41058542) (octopus_trinity_TRINITY_DN53353_c13_g1_i5.p1_1396)	1.0	397.0	0.0025188916876574																				4.71486e-16	0.664372	397.0	13.0	1.10312	0.347607	0.329975	1.890120678532069e-12	True	54M
ATTCTGGCAGAAATGAACATCAGTGGA	GCTGAGAAAATTGTGCATGAAACCAAG	(octopus_NC_068988.1_72834424) (octopus_trinity_TRINITY_DN52790_c1_g2_i13.p1_966)	1.0	157.0	0.0063694267515923																				1.23401e-06	0.554023	157.0	9.0	1.14042	0.318471	0.318471	0.001987804894989	True	54M
ATTCTGGCAGCCTACTTTTTCTTAATA	TATGTGTGTGTGTGTGTGTGTGTCCTT	(octopus_NC_068993.1_59062992)	2.0	119.0	0.0168067226890756																				3.62877e-06	0.678363	119.0	8.0	1.3425	0.705882	0.705882	0.0054949616863308	True	4S50M
ATTCTGGCATCATCTGCCCGTTGTTCG	CACACTGCTTCTTGGAACCTCTCCTAC	(octopus_NC_068982.1_100310581) (octopus_trinity_TRINITY_DN51111_c1_g3_i2.p1_1233)	1.0	668.0	0.0014970059880239																				9.77626e-23	0.476988	668.0	13.0	1.12399	0.655689	0.646707	5.968476607946206e-19	True	2S52M
ATTCTGGCCAAAACGTAGATTGAAATA	AATGCCAGATTCCGCTGAAATTCCTAG	(octopus_NC_069009.1_3645085)	1.0	748.0	0.0013368983957219																				9.226560000000001e-18	0.43292	748.0	13.0	0.869911	0.243316	0.212567	4.173196779347588e-14	True	54M
ATTCTGGCCATCATCATCATCATCCAG	AGATAAAAGTTACTGTGGTTGAGATTC	(octopus_trinity_TRINITY_DN52562_c6_g1_i12.p1_889)	1.0	742.0	0.0013477088948787																				4.11795e-15	0.373546	742.0	14.0	1.17524	2.87601	2.56065	1.5386313781850377e-11	True	37M13130N17M
ATTCTGGCCATGGGTAATATGGGTGAG	GGATGGTGACAGGAAAAACATCTGGCC	(octopus_NC_068986.1_80501413)	1.0	315.0	0.0031746031746031																				4.15255e-06	0.428954	315.0	12.0	1.38109	0.460317	0.460317	0.0062383949437256	True	54M
ATTCTGGCTAAACTGCTTCCGGAAGTA	ATCAGAGATAGCAGCATCGAACTCTGC	(octopus_NC_068997.1_50970943) (octopus_trinity_TRINITY_DN50059_c5_g2_i1.p1_568)	1.0	77.0	0.0129870129870129																				2.50905e-06	0.870968	77.0	9.0	1.10663	0.376623	0.376623	0.003881767801894	True	54M
ATTCTGGGAAGACTTCTTGCTGAAACT	GCTCGATCGTCCTTTATTTGCCGGACG	(octopus_NC_069002.1_13372591) (octopus_trinity_TRINITY_DN55333_c4_g2_i1.p2_157)	1.0	821.0	0.0012180267965895																				5.95438e-14	0.410009	821.0	15.0	1.05573	0.314251	0.281364	2.0307000436059595e-10	True	54M
ATTCTGGGAAGAGGGTATTTTCAAGTT	AAAGGAGAGATGGAGACACATTGTGCA	(octopus_NC_069006.1_9977293) (octopus_trinity_TRINITY_DN52862_c3_g2_i2.p2_216)	268.0	2129.0	0.1258806951620479																				3.81456e-29	0.264826	2129.0	15.0	2.6874	1.18694	1.14608	3.1861239166841544e-25	True	54M
ATTCTGGGCTACGATCGAGGTGAAGTG	AACAACTCCAGAATACGGTTGAGTGTT	False	1.0	180.0	0.0055555555555555																				7.21592e-07	0.558843	180.0	11.0	1.14111	0.305556	0.305556	0.0011981413819549
ATTCTGGGCTATATATTACCTCTGTGC	AGCTGCTCAAGCTGGTGGTAATTGCAG	(octopus_NC_068999.1_48744872)	6.0	3479.0	0.0017246335153779																				1.773e-06	0.210878	3479.0	15.0	0.594811	0.0905433	0.0868066	0.0027977691781448	True	54M
ATTCTGGGGAAGAATCTGGGGTCCCTT	TCATGGCTTTTCGTTTCAGTCCTGGTT	(octopus_trinity_TRINITY_DN55104_c5_g1_i1.p1_1919)	12.0	2073.0	0.0057887120115774																				2.74171e-08	0.179047	2073.0	15.0	1.10477	0.385432	0.371442	5.4039968550184535e-05
ATTCTGGGTCAAACACAAAATGTTTTG	ATATTCAGATAAACCGAAATATTTTTC	(octopus_NW_026363406.1_10215) (octopus_trinity_TRINITY_DN47002_c0_g3_i3.p1_307)	203.0	1755.0	0.1156695156695156																				1.1645799999999999e-31	0.285124	1755.0	14.0	2.66352	2.03875	2.02735	1.080203062563922e-27	True	54M
ATTCTGGGTCAAACACAAAATGTTTTT	ATATCCAGATAAACCGAAATATTTTTC	(octopus_NW_026302210.1_1689) (octopus_trinity_TRINITY_DN56641_c11_g1_i3.p1_1918)	43.0	2426.0	0.0177246496290189																				1.10126e-07	0.244284	2426.0	11.0	1.76805	1.2432	1.22053	0.0002023409311025	True	54M
ATTCTGGTAGAACAAGGCTCTCACCTT	TTGTTGATTTGCATTCAACTTTGAGAT	(octopus_trinity_TRINITY_DN56250_c6_g2_i10.p1_998)	2.0	1375.0	0.0014545454545454																				4.21849e-06	0.368444	1375.0	11.0	1.07448	1.24291	1.16436	0.0063309124960566
ATTCTGGTCCATTTGTGACTGGAACAA	TTTTAATTAATTCCTCGTCTCCCATTG	(octopus_NC_068981.1_198328787) (octopus_trinity_TRINITY_DN51587_c0_g1_i13.p1_485)	131.0	2537.0	0.051635790303508																				4.02434e-21	0.229262	2537.0	15.0	1.91597	0.878597	0.864407	2.2427046276369414e-17	True	54M
ATTCTGGTGAGATTTGAACTCAGATTA	TAGAGGGACAAAACTAAGAAATGTAAT	(octopus_NC_068990.1_31948820)	1.0	739.0	0.0013531799729364																				7.837909999999999e-101	0.91502	739.0	13.0	1.3216	0.573748	0.552097	3.448570741507382e-96	True	54M
ATTCTGGTGCCTAAACTTAAGTACCAT	ATTCAACTGAATCTAAATTTATATATA	(octopus_NC_068990.1_43672244)	19.0	987.0	0.0192502532928064																				3.66808e-10	0.332125	987.0	11.0	2.01246	3.33029	2.70111	8.841602477940744e-07	True	54M
ATTCTGGTGTTAATACCTCAGAGTAAA	GTTCGCGCACACACACACACACACTAG	(octopus_NC_069000.1_40890043)	2.0	363.0	0.0055096418732782																				2.12471e-15	0.552705	363.0	14.0	1.29192	0.446281	0.446281	8.115986545422814e-12	True	52M2S
ATTCTGGTTACAGTTTCTGTGCTCCAT	GTTCCCGCTGTCATCAAATCGCAGTCA	(octopus_NC_069000.1_34115630) (octopus_trinity_TRINITY_DN49129_c0_g1_i5.p1_70)	224.0	3052.0	0.073394495412844																				1.34641e-13	0.146187	3052.0	11.0	1.82415	0.484273	0.457733	4.4591013573926465e-10	True	54M
ATTCTGGTTTAACCACCCCATGACCTC	GTAACTTTCATTTTTAGGAACTTTTGG	(octopus_NC_069003.1_17317754)	1.0	175.0	0.0057142857142857																				3.5721699999999996e-20	0.900841	175.0	7.0	1.26957	8.69143	1.97143	1.8852046860057798e-16	True	54M
ATTCTGGTTTCAAGTTTAGCCCTCACT	CCTCCTGTATTATGAAATAGTGTTCAA	(octopus_NC_068984.1_3218586)	22.0	372.0	0.0591397849462365																				1.79282e-06	0.576976	372.0	5.0	1.73823	0.599462	0.599462	0.0028272760804769	True	54M
ATTCTGTAAACTCGCTGGCTTTCTGCG	CAAGGCATTGAGTGGAGATGCTACCAA	(octopus_NC_069005.1_11183419) (octopus_trinity_TRINITY_DN50575_c9_g1_i2.p1_512)	6.0	11493.0	0.0005220569042025																				2.94606e-59	0.119011	11493.0	15.0	1.35641	0.470286	0.464457	6.360833398055154e-55	True	54M
ATTCTGTAACTGTACATTTTGTGTGTG	TGTATACACACATACACACACACAATG	(octopus_NC_068985.1_51037847)	1.0	432.0	0.0023148148148148																				1.26696e-14	0.499711	432.0	13.0	1.20642	0.365741	0.354167	4.558808199731925e-11	True	53M1S
ATTCTGTAAGTTCATTGCCATTTGAAA	ACCAAAGTTTCTCGATTGAATGCGTTG	(octopus_NW_026379430.1_890)	5.0	7817.0	0.0006396315722144																				1.90337e-17	0.115406	7817.0	9.0	1.27857	2.10017	2.07931	8.423659686556379e-14	True	54M
ATTCTGTAATTATAAACTAGATTAATA	ACCTTATTGATCTTAATTAGTCGTTAA	(octopus_NC_068982.1_64062834)	2.0	934.0	0.0021413276231263																				1.39792e-16	0.423023	934.0	13.0	1.01235	0.278373	0.278373	5.824686843832333e-13	True	54M
ATTCTGTACCATGAACTGGGCCATATC	CCCGAACTTTGGACGATGGGGTGACCT	(octopus_NC_069005.1_8217633) (octopus_trinity_TRINITY_DN42908_c2_g3_i16.p1_29)	1.0	430.0	0.0023255813953488																				1.52139e-06	0.399764	430.0	10.0	0.889983	0.246512	0.209302	0.0024221727579066	True	22M2D32M
ATTCTGTATCTGCCACCTTTGCAAACT	CTCCCAGCTTGCCAGCAGCTGCTCCAC	(octopus_NC_068985.1_105017079) (octopus_trinity_TRINITY_DN48023_c4_g4_i11.p1_578)	1.0	168.0	0.0059523809523809																				3.0103e-06	0.708867	168.0	10.0	1.09881	0.404762	0.404762	0.0046077950026043	True	54M
ATTCTGTATGATATTGTTTTCGTAGAG	CCACTGCAACCTTAAAACGGTTGAGTA	(octopus_NC_068984.1_19402077) (octopus_trinity_TRINITY_DN56334_c1_g2_i4.p1_20111)	1.0	249.0	0.0040160642570281																				1.52728e-07	0.526331	249.0	11.0	0.836419	0.204819	0.204819	0.0002757545880447	True	54M
ATTCTGTATTATTTATACATATATATA	TATATATATATAGGTTGAATGAGAGGA	(octopus_NC_068998.1_48431217)	25.0	447.0	0.0559284116331096																				1.80413e-12	0.484349	447.0	13.0	2.26596	4.95302	2.73602	5.4206590098384794e-09	True	27M2I25M
ATTCTGTCAAAGTCATCGAGACAGGCT	GTGTTATGTGGCGGGTGATCCCATTTC	(octopus_trinity_TRINITY_DN54052_c4_g1_i3.p1_93)	2.0	886.0	0.0022573363431151																				2.31141e-19	0.581365	886.0	15.0	1.14609	3.32619	2.70993	1.1606923673259356e-15	True	22M17652N32M
ATTCTGTCAAATGTAATGTTTATTTAT	CCGCATTGTTTTGAATTAATCATGCAT	(octopus_NC_068991.1_44443039)	6.0	579.0	0.0103626943005181																				1.96863e-08	0.336602	579.0	13.0	1.18334	2.53195	1.68221	3.944954697319308e-05	True	54M
ATTCTGTCAACTTGCGAATGTAACAAG	TATTGTTGTTATGTCACAAAACAAGAT	(octopus_NC_068995.1_1872136)	2.0	258.0	0.0077519379844961																				6.37708e-08	0.54507	258.0	11.0	1.05558	2.89147	1.37209	0.0001204929284623	True	4S50M
ATTCTGTCACTGTCAGAAAGTGATAAA	CTAAACTTGCAGTTACCATCCATAGAC	(octopus_NC_068985.1_78525076) (octopus_trinity_TRINITY_DN48134_c13_g1_i19.p1_477)	1.0	754.0	0.0013262599469496																				4.93873e-33	0.76946	754.0	10.0	1.19867	0.460212	0.432361	4.8366689738464447e-29	True	54M
ATTCTGTCCAACGTCAAATTTTCCAGG	TAATTCTCTGGAATGCTGGTTCATGCT	(octopus_trinity_TRINITY_DN53386_c10_g1_i5.p1_272)	4.0	1052.0	0.0038022813688212																				1.31229e-06	0.261096	1052.0	13.0	1.52315	1.28612	1.20722	0.0021068640574187
ATTCTGTCCACTTTTTCCAGTTTCACC	ATCTTCAGATTTAGTGGAACCTAAAGG	(octopus_NC_068983.1_145301092) (octopus_trinity_TRINITY_DN49788_c7_g1_i4.p1_112)	74.0	3675.0	0.0201360544217687																				4.69372e-94	0.405608	3675.0	14.0	1.71184	1.03265	1.02122	1.888138365914177e-89	True	54M
ATTCTGTCCAGGAGATTCATCCCAATA	AACACACTGTGGGTTGGTGGTATTCCT	(octopus_NC_069009.1_10336524) (octopus_trinity_TRINITY_DN56131_c2_g1_i19.p1_292)	42.0	678.0	0.0619469026548672																				7.83314e-08	0.258211	678.0	9.0	1.8013	2.00737	1.49853	0.0001464486599272	True	2S52M
ATTCTGTCCAGGTGGACATAGAACAAT	TGCCTGTGGAATAAGACTTATAGAAGG	(octopus_NC_069002.1_37473880)	1.0	822.0	0.0012165450121654																				7.75442e-20	0.511695	822.0	14.0	1.05177	0.26399	0.248175	4.0096524960718445e-16	True	2S52M
ATTCTGTCGGCTCGAAGTAACACTGAA	TGCTGATCGTTTTGTCCGACCAGCAGT	(octopus_trinity_TRINITY_DN51254_c3_g2_i5.p1_799)	5.0	215.0	0.0232558139534883																				7.94849e-10	0.662791	215.0	11.0	1.3998	2.25581	2.2186	1.8509220534094928e-06	True	8S46M
ATTCTGTCTGTGCAGTTCTCGTTGCAC	TTCTTCTAAATCTTCACATTTCCGTTG	(octopus_NC_068984.1_115029828) (octopus_trinity_TRINITY_DN49865_c9_g4_i2.p1_193)	1.0	223.0	0.0044843049327354																				2.36343e-08	0.514332	223.0	10.0	1.13094	0.452915	0.363229	4.694142306213965e-05	True	54M
ATTCTGTGAAATCTCAGCACAGAGCTC	TTGAAAGTTGGTCACAAATATCTATCA	(octopus_NC_068986.1_9693755)	1.0	713.0	0.0014025245441795																				3.4501e-16	0.440781	713.0	13.0	1.06638	2.3913	0.576438	1.397426123256181e-12	True	54M
ATTCTGTGATGGATTGTTTTCATGATT	GGTGTCCAAATTGGTATCAGAATCAGA	(octopus_trinity_TRINITY_DN56197_c4_g1_i25.p1_652)	1.0	528.0	0.0018939393939393																				5.08892e-28	0.715284	528.0	13.0	1.22429	0.452652	0.452652	4.048904329782011e-24	True	20M11543N33M1S
ATTCTGTGATTATTTACATACAAATCA	ATATCATTGTCAGAAAAAGTTTTCTTA	(octopus_NC_068984.1_11321077) (octopus_trinity_TRINITY_DN44381_c4_g4_i2.p1_2448)	1.0	318.0	0.0031446540880503																				1.01373e-06	0.491009	318.0	9.0	0.832747	0.172956	0.163522	0.001651510757308	True	54M
ATTCTGTGATTGTCAGGAGTAGAATAG	GTATCACTTGCAGAATAACGGCTGTCT	(octopus_NW_026434061.1_8) (octopus_trinity_TRINITY_DN54474_c9_g2_i1.p1_150)	1.0	1012.0	0.0009881422924901																				3.42668e-09	0.216261	1012.0	9.0	1.50002	1.3498	1.34091	7.463687963656448e-06	True	54M
ATTCTGTGCATGACGTCTCGCCCACTC	CGTGTGTGTGTGTGTGTGTCTATCTAT	(octopus_NC_068997.1_13712974)	7.0	389.0	0.0179948586118251																				1.16342e-06	0.421938	389.0	9.0	1.88707	0.856041	0.856041	0.0018806604590891	True	54M
ATTCTGTGCTTGTTTTGAGGACATATT	GTTTTAAGACCTGAAGACCTAAACTAT	(octopus_NC_068985.1_78638970)	3.0	60.0	0.05																				1.86366e-06	0.861607	60.0	4.0	2.7619	0.8	0.8	0.0029322656217643	True	54M
ATTCTGTGTAATCGTTTATCTTTCGGC	CTTGTCTTTTCCAGGTAACACCTTCAA	(octopus_NC_069005.1_34662776) (octopus_trinity_TRINITY_DN50257_c4_g1_i1.p1_167)	1.0	291.0	0.0034364261168384																				3.48072e-08	0.454708	291.0	10.0	0.968751	0.271478	0.268041	6.780241951619884e-05	True	54M
ATTCTGTGTGCAAGTGTGTGTGGAGGG	GGGGCGGGAGGGAAGGGAGGAAGGTAG	(octopus_NC_068987.1_4870115)	1.0	255.0	0.0039215686274509																				2.00612e-08	0.538769	255.0	11.0	1.20623	0.443137	0.439216	4.016322756865094e-05	True	54M
ATTCTGTTACACTTGCTCTTACTTTTG	TTGCCACCACATTCTGTTACACTTGCT	False	4.0	3999.0	0.0010002500625156	-	DUF6539	PF20173.1	0.38	14.4	0.4	0.38	14.4	0.4	1.0	1.0	0.0	0.0	1.0	1.0	1.0	0.0	-	-2.0	4.09422e-13	0.1293	3999.0	13.0	1.89283	0.865966	0.844961	1.30241918110225e-09
ATTCTGTTACTTGATTATTCCATTCTG	ATTTATATGAAATGTTACATAGCGGAG	(octopus_NC_068999.1_54552625) (octopus_trinity_TRINITY_DN46928_c10_g2_i11.p1_785)	1.0	190.0	0.0052631578947368																				1.17083e-06	0.492929	190.0	10.0	1.16049	0.531579	0.421053	0.001891968287644	True	1S53M
ATTCTGTTCCAGAGGATGGCTGGTTTC	TTGCAATTCGTGGTGGATATACATGGT	(octopus_trinity_TRINITY_DN55239_c6_g1_i20.p1_1550)	188.0	4675.0	0.0402139037433155																				3.34888e-29	0.169062	4675.0	15.0	1.75086	2.17947	1.99487	2.803769496401334e-25	True	43M4197N11M
ATTCTGTTCCATTGCTTTTGTGTATTC	AGAAGAAAATATTAGCTACTTTTCCCC	False	12.0	423.0	0.0283687943262411	-	Hormone_2	PF00123.23	1.1	13.2	0.0	1.2	13.0	0.0	1.1	1.0	0.0	0.0	1.0	1.0	1.0	0.0	-	-1.0	2.66301e-13	0.500659	423.0	15.0	1.89016	4.14184	3.93617	8.603377928751739e-10	True	42M76849N12M
ATTCTGTTCGAATTATTAAACTTAAAG	AGGTACCTAAAAGTCCTGATCAAATAG	(octopus_NC_068981.1_144259554)	134.0	116625.0	0.0011489817792068																				0.0	0.427966	116625.0	15.0	1.20833	0.294071	0.284707	0.0	True	2S52M
ATTCTGTTCGATTAAATTGAACGATAT	GTTAACTGGATCGACGCGGTTGGTTAT	(octopus_trinity_TRINITY_DN50523_c8_g1_i2.p1_316)	5.0	3661.0	0.0013657470636438																				6.08634e-127	0.477833	3661.0	10.0	1.29813	0.443868	0.430483	3.668581414304408e-122
ATTCTGTTCTAGGCACAAGGCTAGCAA	CCTTGAGAGGAAGGATAGTTCATACCT	(octopus_NC_069001.1_8232949)	3.0	386.0	0.0077720207253886																				1.05528e-15	0.568666	386.0	10.0	1.85525	0.702073	0.699482	4.122760455856779e-12	True	52M2S
ATTCTGTTCTGTTACTTGTAGATACAT	CATATACACTAGTCATATATAGTTATA	(octopus_NC_068983.1_114304665)	1.0	362.0	0.0027624309392265																				4.86146e-17	0.735071	362.0	15.0	1.19093	1.56354	1.46961	2.0923338003285241e-13	True	51M3S
ATTCTGTTCTTTAGTATATTTCAGCAA	AATTTCAAGTCCCTCTTTGACCTTTTC	(octopus_NW_026421887.1_564) (octopus_trinity_TRINITY_DN54908_c5_g1_i7.p1_316)	3.0	1514.0	0.0019815059445178																				2.12496e-16	0.215951	1514.0	11.0	1.09391	0.279392	0.264861	8.739574198299923e-13	True	54M
ATTCTGTTCTTTTAAGTTGACCGATAT	GGTAACTGGTTCATTAAGGTCCGTAGA	(octopus_trinity_TRINITY_DN54917_c1_g2_i9.p1_16)	7.0	6148.0	0.0011385816525699																				3.41409e-20	0.144945	6148.0	11.0	1.25709	0.614346	0.609629	1.80430115955356e-16	True	3S48M3S
ATTCTGTTGAACTTGCTCAACATCAGG	GGGCAGCTGGAGTTTGTGCTCGAAGTT	(octopus_NC_069006.1_23174436) (octopus_trinity_TRINITY_DN51606_c7_g1_i18.p1_34)	1.0	96.0	0.0104166666666666																				2.09318e-10	0.843455	96.0	7.0	1.14097	0.6875	0.625	5.175895283367708e-07	True	54M
ATTCTGTTGCCATATTCTTCACTAGTG	AATGTGTCTGGGTTAAGATGGCCAGCT	(octopus_NC_068982.1_96961275) (octopus_trinity_TRINITY_DN54470_c2_g6_i18.p1_636)	1.0	583.0	0.0017152658662092																				4.09469e-08	0.369522	583.0	14.0	1.24721	1.5163	1.46141	7.911536638511992e-05	True	54M
ATTCTGTTGTAGGAGAAGTTCTGCTGT	GTCTGTGTGTCCCTCATGAGAGGCAAG	(octopus_trinity_TRINITY_DN43463_c4_g2_i13.p1_223)	2.0	656.0	0.0030487804878048																				3.14412e-17	0.369985	656.0	12.0	1.73322	1.09909	1.09756	1.3702455272348993e-13
ATTCTGTTGTAGGAGAAGTTCTGTTGT	GTCTGTGTGTCCCTCCTGAGAGGCAAG	(octopus_trinity_TRINITY_DN48232_c0_g1_i29.p1_10)	560.0	3418.0	0.1638385020479812																				1.6427699999999998e-37	0.27195	3418.0	13.0	2.90892	2.34845	2.33821	1.9046668097915748e-33
ATTCTGTTGTAGGAGAAGTTTTATGAT	GTATGTGTGTCCATGAAGAGAGGCAAA	False	64.0	1132.0	0.0565371024734982																				5.87733e-68	0.742046	1132.0	11.0	1.87485	0.882509	0.873675	1.525190878608413e-63	True	1S53M
ATTCTGTTGTTAATGTTCTTGCTGCTG	CTGTTGCTGCTGCTGATCAGCGTTGCT	(octopus_NC_069003.1_33480846)	1.0	496.0	0.002016129032258																				3.35858e-07	0.393827	496.0	11.0	1.1326	5.16129	3.4496	0.0005814074706489	True	54M
ATTCTGTTTCAAATGTGAAGGGTTTTT	CAGTAACGGGCTCATCATCTGGGTCTT	(octopus_trinity_TRINITY_DN44251_c2_g3_i4.p1_950)	3.0	1731.0	0.0017331022530329																				8.53361e-57	0.634557	1731.0	15.0	1.2395	0.373195	0.358174	1.7393423952146224e-52	True	39M15S
ATTCTGTTTCTGTTTTCTTTCTTCCTT	TTACATTGTGGTAATTTCGTCGGGTTC	(octopus_NC_068983.1_4477971)	1.0	332.0	0.003012048192771																				1.11934e-10	0.528228	332.0	9.0	1.22788	0.433735	0.364458	2.843204984524579e-07	True	54M
ATTCTGTTTGAAATATAACAAACCAGT	AACAATTAGATCGGAAGAGCACACGTA	False	1.0	164.0	0.0060975609756097	-	Pox_A9	PF04835.15	0.23	15.5	0.1	0.23	15.5	0.1	1.0	1.0	0.0	0.0	1.0	1.0	1.0	0.0	-	-3.0	1.01174e-16	0.86173	164.0	10.0	1.26549	0.573171	0.536585	4.256741058071946e-13
ATTCTTAAAGATTTAGCAAATGCTTCC	ATAGCAACAGCTTCATTGCCCGGAGTC	(octopus_NC_068999.1_36910526) (octopus_trinity_TRINITY_DN47535_c8_g1_i1.p1_1287)	2.0	1134.0	0.001763668430335																				4.08033e-19	0.42316	1134.0	15.0	1.18308	0.354497	0.344797	2.0166759735569488e-15	True	54M
ATTCTTAAAGGCTGCTGCTTCTCATAT	TGCTGACTTTTGCGAAGATAGAAGGTT	(octopus_NC_068994.1_4028011)	1.0	240.0	0.0041666666666666																				3.75282e-21	0.897915	240.0	12.0	1.07101	0.404167	0.404167	2.0953523935676645e-17	True	52M2S
ATTCTTAAAGTGTGGGTGGGAGTTTGT	TGATTACATTGACTCCAGTACTGTAAC	False	2.0	1092.0	0.0018315018315018																				2.65951e-29	0.464528	1092.0	13.0	1.04672	0.257326	0.257326	2.235565524802498e-25
ATTCTTAAATGTCGAATTGTAAATCAG	ATGAAATTGACAGGAATTCGTCCAGCG	(octopus_NW_026295529.1_3517) (octopus_trinity_TRINITY_DN56543_c4_g3_i7.p1_838)	3.0	3451.0	0.0008693132425383																				1.91916e-10	0.155833	3451.0	11.0	1.03781	0.474645	0.44364	4.763009145829959e-07	True	1S53M
ATTCTTAAATTTTACAATATTGTTTAC	ATTTATTCATCTATTGACACCAGAGTT	(octopus_NC_068986.1_9692916)	2.0	1585.0	0.0012618296529968																				3.96518e-09	0.328449	1585.0	15.0	0.788488	0.141956	0.139432	8.578265074959107e-06	True	54M
ATTCTTACATTTGATTGTTCCCGGTGG	ACAGCCTAAATCTGGACATTTATTTTT	(octopus_trinity_TRINITY_DN48605_c1_g1_i5.p1_1114)	6.0	11523.0	0.0005206977349648																				2.02631e-28	0.12401	11523.0	10.0	1.1911	0.672481	0.66632	1.6410396493152251e-24
ATTCTTAGAAAATTGTTCATAAAACTT	CTTGTATTTATCTTTGTTGCTCTCAGC	(octopus_NW_026350982.1_1056) (octopus_trinity_TRINITY_DN56020_c7_g2_i19.p1_589)	2.0	3651.0	0.0005477951246233																				7.90904e-79	0.50575	3651.0	15.0	1.05841	1.80581	1.19255	2.512651899491e-74	True	54M
ATTCTTAGAATGATATTGCAGGGTAGG	TGAGAGAGGCCAGATCTGGACAGTTTA	(octopus_NC_069006.1_19542343)	1.0	267.0	0.0037453183520599																				1.75197e-07	0.397351	267.0	12.0	0.864556	0.2397	0.2397	0.0003140447123122	True	54M
ATTCTTAGATCTTATTCCGAAATCAAT	TACCCAAGAATACGGCGGGAAAATTTT	(octopus_NW_026348835.1_445) (octopus_trinity_TRINITY_DN44896_c11_g1_i4.p1_307)	59.0	51968.0	0.0011353140394088																				1.30286e-172	0.160709	51968.0	11.0	1.85871	0.976293	0.968577	1.2300370362718305e-167	True	54M
ATTCTTAGTAAAATGAGAACACGGGGC	TTACAATGATAATTTCAACTTTTAATA	(octopus_NC_068988.1_1120877)	1.0	283.0	0.0035335689045936																				1.98309e-06	0.489951	283.0	10.0	1.10055	0.982332	0.982332	0.0031095631993414	True	50M4S
ATTCTTAGTAGCACCTGTCGAGAGATC	CCATCACGTGTACTCACTTACACACAT	(octopus_NC_068992.1_47782560) (octopus_trinity_TRINITY_DN47562_c6_g1_i7.p1_374)	1.0	163.0	0.0061349693251533																				1.03593e-11	0.735632	163.0	6.0	1.15231	0.447853	0.411043	2.905755527269884e-08	True	39M196090N15M
ATTCTTAGTTCTATGAGACGACAGGGT	GATTTGGCAGATCGGAAAGCACACGTC	False	1.0	166.0	0.0060240963855421																				5.45735e-08	0.7	166.0	5.0	0.795058	0.26506	0.246988	0.0001039007268254	True	19S35M
ATTCTTATAAAAGAATTCATCCTATTA	TTAATTAATTATATATGTGTGTGTATA	(octopus_NC_068985.1_110479492)	5.0	375.0	0.0133333333333333																				2.06234e-06	0.381728	375.0	10.0	1.88735	3.09333	0.725333	0.003226366677387	True	54M
ATTCTTATAAAGTTTAGCAATTAATTC	CCATGGTCAAAGAACATCAGCAACAAA	False	1.0	94.0	0.0106382978723404																				4.03442e-09	0.811321	94.0	8.0	1.14554	0.659574	0.617021	8.721046200151926e-06
ATTCTTATCCTCCTCACCAACGAATTT	TTCCTGAACCATTCCACAAAACACCAA	(octopus_NW_026363406.1_8326) (octopus_trinity_TRINITY_DN54077_c2_g1_i21.p1_120)	3.0	847.0	0.0035419126328217																				1.3571999999999998e-32	0.910994	847.0	10.0	1.073	0.280992	0.236128	1.3078641543693258e-28	True	54M
ATTCTTATTATAATAAACATATATATA	ATTAATATATAAGTGTAAGTGTAAGTG	(octopus_NC_068986.1_105696916)	1.0	236.0	0.0042372881355932																				3.3699e-13	0.73188	236.0	7.0	1.08737	0.868644	0.868644	1.0794002403500116e-09	True	54M
ATTCTTATTCTTCAAACATCCAAGATG	ACGAAACTCCTCTGTCATGAGAACTGA	(octopus_NC_069000.1_27456539)	1.0	684.0	0.0014619883040935																				6.773030000000002e-18	0.480671	684.0	12.0	1.19996	0.381579	0.375731	3.0913627580515175e-14	True	54M
ATTCTTATTGAAAATTTTTAAGGTTCT	AGTTTTACCATTATAAGACTTAGAAAG	(octopus_NC_069000.1_47179873)	1.0	360.0	0.0027777777777777																				1.00753e-27	0.918783	360.0	11.0	1.08284	0.880556	0.594444	7.908877855182505e-24	True	52M2S
ATTCTTATTGTGCACAAGTGTATGTAT	CATATATATACACACACACACACACAC	(octopus_NC_069007.1_20680605)	27.0	4055.0	0.0066584463625154																				9.947110000000001e-18	0.351874	4055.0	15.0	0.906052	0.151418	0.145746	4.488462001939359e-14	True	54M
ATTCTTATTTATATGATTCTGGCCATT	GTAACACCATGATTCCGGACGGAGCCG	(octopus_trinity_TRINITY_DN52515_c0_g1_i29.p1_1849)	2.0	1091.0	0.0018331805682859																				8.5182e-08	0.50543	1091.0	14.0	0.80013	0.189734	0.186984	0.0001585487757887	True	34M882N20M
ATTCTTCAAAAATGTTTTTGTCTTCAC	AAAGTTGGTTGATCCAACGCTTCCAGA	(octopus_NW_026317966.1_311) (octopus_trinity_TRINITY_DN56412_c3_g1_i7.p1_226)	4.0	5970.0	0.0006700167504187																				3.4802200000000005e-232	0.577637	5970.0	11.0	1.23957	1.12563	1.11491	5.0633950226597015e-227	True	54M
ATTCTTCAAAACATTCTTCCTCTTTGT	GTTTCAATGAGTAGTAGAGGGAATTCT	(octopus_trinity_TRINITY_DN48915_c7_g2_i5.p1_731)	1.0	228.0	0.0043859649122807																				1.23536e-33	0.945599	228.0	13.0	1.15715	0.517544	0.434211	1.2387347855208278e-29	True	35M4086N19M
ATTCTTCAAACATCCAAGATGACGAAA	CTCCTTTGTCAAGAGAACTGATTAGTG	False	1.0	606.0	0.0016501650165016																				5.20261e-15	0.464249	606.0	11.0	1.17293	0.386139	0.371287	1.9289844868532363e-11	True	54M
ATTCTTCAAAGGTGTTAAACCCATCAG	CTTTGGTTGGAAGAGTAACATCTTCAA	(octopus_trinity_TRINITY_DN54471_c10_g2_i2.p1_173)	3.0	4132.0	0.0007260406582768																				6.323179999999999e-103	0.555566	4132.0	15.0	1.07133	1.92207	1.90634	2.8645098341606768e-98	True	27M5296N27M
ATTCTTCAAATCTTCCATGCTGCTCTG	ATCACCACATCTTACATCTGTTCCCCA	(octopus_NC_069000.1_34120288)	2.0	1876.0	0.0010660980810234																				1.03292e-77	0.386691	1876.0	11.0	1.24714	7.20469	2.73401	3.2157040334659654e-73	True	54M
ATTCTTCAAGGCAGTGCCCCAGCATGG	TCACAGTCTAATAACAGAAACAAGTAA	(octopus_NC_068999.1_33108625) (octopus_trinity_TRINITY_DN45469_c6_g3_i1.p1_421)	67.0	949.0	0.0706006322444678																				1.51368e-19	0.398798	949.0	13.0	3.74599	5.7334	5.58483	7.68937945475432e-16	True	54M
ATTCTTCAAGTTTATTAATTTCGTTCC	TCTCCACATACCATCTGAAAGCAAACA	(octopus_NC_068987.1_3260518) (octopus_trinity_TRINITY_DN50885_c1_g1_i5.p2_560)	5.0	603.0	0.0082918739635157																				7.66381e-47	0.853843	603.0	12.0	1.42787	1.08126	1.04146	1.1935926043506505e-42	True	54M
ATTCTTCAATATCAATAAATTTATCTT	TATTGACATCATATCTTTCAAACGGTA	False	7.0	2863.0	0.0024449877750611	-	EF-hand_1	PF00036.35	0.027	17.8	1.0	0.027	17.8	1.0	1.0	1.0	0.0	0.0	1.0	1.0	1.0	0.0	-	-3.0	1.3163900000000002e-24	0.435157	2863.0	15.0	0.760962	0.375131	0.354174	8.878132806537585e-21	True	41M46748N13M
ATTCTTCAGTGGACATCTGTTGTGGCA	AATCTGTGTGTTCTGGCAGAAAATCTA	False	148.0	2411.0	0.0613853172957279																				1.9291e-31	0.239601	2411.0	15.0	2.63749	6.3538	5.95438	1.773404077762924e-27	True	15M21784N39M
ATTCTTCATAAAACGACCTTTAACCTT	CATGGACTGTTCACGTGTGGAATTTGG	(octopus_NC_068993.1_17138344) (octopus_trinity_TRINITY_DN49084_c2_g1_i1.p1_1486)	1.0	271.0	0.003690036900369																				8.82845e-11	0.659091	271.0	7.0	1.17645	0.332103	0.332103	2.265469298910272e-07	True	54M
ATTCTTCATACTCTCGAATAAAGTCAT	ATTCTGGTAAGAAATTTTCCTGAATCA	(octopus_NC_068986.1_76668382) (octopus_trinity_TRINITY_DN55826_c1_g3_i6.p1_279)	3.0	911.0	0.0032930845225027																				1.81576e-19	0.319825	911.0	14.0	1.11049	2.04391	1.74424	9.180012594522417e-16	True	54M
ATTCTTCATATATTTGTCTGCTTTGGA	CAGTGACATCCAGGCGGTTGCCCGATA	(octopus_trinity_TRINITY_DN46617_c3_g5_i1.p1_214)	1.0	178.0	0.0056179775280898																				3.88414e-08	0.61652	178.0	9.0	1.2889	0.432584	0.426966	7.524398159129347e-05	True	12S42M
ATTCTTCATATTCCTCGTTGTATGCAA	AATAACTTTTCGCTAGTTCTGAGATCT	(octopus_trinity_TRINITY_DN45894_c9_g2_i2.p1_182)	2.0	650.0	0.003076923076923																				3.25763e-15	0.486837	650.0	12.0	1.19189	0.361538	0.358462	1.2272765510871822e-11	True	13M3473N34M7S
ATTCTTCATCAAGCAAAGCAAGAATTC	CCATAGGCCTCTCAACAAGGTCAATGG	(octopus_trinity_TRINITY_DN56035_c5_g1_i5.p1_800)	8.0	3564.0	0.0022446689113355																				1.23686e-16	0.224426	3564.0	15.0	0.72026	0.153479	0.133277	5.170931669270618e-13	True	35M19S
ATTCTTCATCAGATTCTTCCTTCTCAC	CAGCTTCACCTGATCGCACAGTAGATA	(octopus_NC_068982.1_107706726) (octopus_trinity_TRINITY_DN56035_c5_g1_i2.p1_5036)	110.0	3820.0	0.0287958115183246																				3.37428e-13	0.149744	3820.0	15.0	0.959464	0.259686	0.246073	1.080691017573205e-09	True	54M
ATTCTTCATCTTCAAAGTATTTTTCTT	TGTTGCTCTTCTTTTTCTTGCCTTTTG	(octopus_NW_026399264.1_777) (octopus_trinity_TRINITY_DN56020_c7_g2_i26.p1_761)	5.0	4536.0	0.0011022927689594																				4.05043e-64	0.473029	4536.0	15.0	1.13088	0.536817	0.508377	9.694410722357232e-60	True	54M
ATTCTTCATTTTATTTTTCTCACCAAA	GTCATTGATTTCCTGTTCTTTGAACTC	(octopus_NC_068981.1_198229040) (octopus_trinity_TRINITY_DN56555_c1_g1_i12.p1_667)	50.0	1720.0	0.0290697674418604																				2.7122400000000003e-24	0.252144	1720.0	9.0	1.75366	0.630233	0.623256	1.80001485376843e-20	True	54M
ATTCTTCCAACAGACCATTGCTGCTGC	TGCTGCAGGAGAACCCAACATCCTGCT	(octopus_NC_068990.1_16526498)	6.0	4425.0	0.0013559322033898																				8.18768e-76	0.371192	4425.0	15.0	0.989714	2.16023	1.00791	2.4619319384555894e-71	True	54M
ATTCTTCCAGTTTCTTATGTGTGTGTG	TGTGTGTATTCTATATACAAAGGGATA	False	2.0	282.0	0.0070921985815602																				1.67942e-08	0.514245	282.0	12.0	1.41737	3.52482	1.33688	3.3915722143173435e-05	True	1S36M17S
ATTCTTCCATGAGAGCATACTTTGTTT	GAAGAATCCGTTTGAAGTGTCCAAAGA	False	23.0	1369.0	0.0168005843681519																				4.40844e-13	0.263501	1369.0	6.0	1.60788	0.363039	0.362308	1.398129021399505e-09
ATTCTTCCCAGCTCTCTCTTGCAACCG	CCCCGAAGTCAAACTAGTTTCCTCAAG	(octopus_NC_069008.1_13917269) (octopus_trinity_TRINITY_DN46970_c3_g1_i13.p1_928)	7.0	185.0	0.0378378378378378																				5.65377e-09	0.634344	185.0	6.0	1.83891	0.859459	0.859459	1.2034982932544548e-05	True	13M9275N41M
ATTCTTCCGATCTTGTTAACATCTGTT	GAATTGGTGGTGGGGCCACAAAGACGA	(octopus_NC_068986.1_9647720)	1.0	303.0	0.0033003300330033																				2.11614e-22	0.860502	303.0	12.0	1.349	0.481848	0.458746	1.2688842163599573e-18	True	14M1D40M
ATTCTTCCTAATTTTCAAAATTAACCC	CTTCGATACCAACCTGGCTGAAACTCG	(octopus_NC_069006.1_22432413)	2.0	402.0	0.0049751243781094																				3.00096e-12	0.472789	402.0	13.0	1.41687	0.475124	0.475124	8.841042030975776e-09	True	2S52M
ATTCTTCCTACATTAGGCACAAGGCCT	GGCATTTTGGAGGAAGGGGCCAATTGA	(octopus_NC_068989.1_89280659)	3.0	2263.0	0.0013256738842244																				4.38987e-24	0.429701	2263.0	13.0	0.953877	0.201061	0.178966	2.8803131568733905e-20	True	54M
ATTCTTCCTCCTCTTATTATTATTATT	ATCATCATTGCTTACTTTGAAGTAAGT	False	37.0	994.0	0.0372233400402414																				1.3702399999999998e-20	0.403816	994.0	11.0	1.89596	3.04728	2.56137	7.41161080337003e-17	True	41M13S
ATTCTTCCTCTTTGTGTTTCAATGAGT	AGTAGAGGGAATTCTCCTGCTGCTGTT	(octopus_NC_068983.1_21681328) (octopus_trinity_TRINITY_DN48915_c7_g2_i5.p1_719)	1.0	226.0	0.0044247787610619																				2.61161e-23	0.875817	226.0	13.0	1.1503	0.415929	0.415929	1.6443286461511967e-19	True	48M6S
ATTCTTCGACCAGGCGTTGTGTTGTGT	TCTTGAGCTAAACACTTCACTTCATTT	(octopus_NC_069003.1_31737601)	2.0	1165.0	0.0017167381974248																				4.55576e-33	0.428057	1165.0	15.0	1.03198	0.291845	0.28412	4.4677847666186575e-29	True	2S52M
ATTCTTCGTACATTCTTTTTATCAGGT	TTCACTCGGAAAAGTTCTTTCCCTAAT	(octopus_trinity_TRINITY_DN54548_c2_g2_i4.p1_3036)	6.0	745.0	0.0080536912751677																				1.20441e-62	0.826195	745.0	11.0	1.37085	0.456376	0.456376	2.800393725665201e-58	True	30M3854N24M
ATTCTTCGTCAAGTGGTAGGTCAGTAA	AATCCTACAAAATATTAAAAATAGGTA	(octopus_NC_069003.1_31514935)	7.0	395.0	0.0177215189873417																				5.6919e-06	0.427284	395.0	14.0	1.60689	5.97722	4.39494	0.0083867262742409	True	54M
ATTCTTCGTCCGACCTTCAGTTGGCTC	GGAGTGAGGGCCAAGCTGGAAAGGCCC	(octopus_NC_069005.1_32301888) (octopus_trinity_TRINITY_DN46987_c3_g1_i1.p1_2001)	5.0	3109.0	0.0016082341588935																				4.77901e-07	0.243802	3109.0	13.0	0.70178	0.114828	0.106787	0.0008117724239969	True	54M
ATTCTTCGTTATTTGTTAGATTATAAT	GAACTGAAGATACATGACGAAATGGCT	(octopus_NC_068982.1_128330037) (octopus_trinity_TRINITY_DN47987_c4_g1_i6.p1_41)	1.0	398.0	0.0025125628140703																				1.58381e-08	0.3628	398.0	11.0	1.08798	0.306533	0.306533	3.2075760746000984e-05	True	54M
ATTCTTCTAACTGTCAAAGTGTTACCA	AGAGCTGCATGGTAACTTAGCGACAGT	(octopus_NC_069004.1_33269309)	42.0	746.0	0.0563002680965147																				1.16095e-10	0.444385	746.0	15.0	1.77612	0.489276	0.466488	2.944492325627136e-07	True	54M
ATTCTTCTACCAGCTTGCCACCTTAAT	GATGATGATGATGATGGTGATGATGAT	(octopus_NC_068994.1_53777218)	1.0	103.0	0.0097087378640776																				3.61996e-15	0.976744	103.0	7.0	1.25521	2.13592	2.12621	1.3587457920524057e-11	True	54M
ATTCTTCTACTTGTTTCAGTCATTTGA	CTACGGCCATGCCGGAGCACCACTTAG	(octopus_NC_069005.1_5384921)	4.0	1439.0	0.0027797081306462																				3.67055e-37	0.556634	1439.0	14.0	0.888181	0.250869	0.245309	4.20223202210568e-33	True	54M
ATTCTTCTATCCCTAGTTTCCTCATTG	ATCACCAGATAAGGGATCGGGAGAGCC	(octopus_NW_026297134.1_15502) (octopus_trinity_TRINITY_DN55197_c8_g2_i6.p1_215)	30.0	1238.0	0.024232633279483																				1.34887e-14	0.319289	1238.0	15.0	2.49827	1.28998	1.27706	4.843937711674837e-11	True	54M
ATTCTTCTATTTAAAAATATTCCCTTG	TATTCCCCATTCTGGGTCAAGCACAAA	(octopus_NW_026363406.1_10180) (octopus_trinity_TRINITY_DN47002_c0_g3_i3.p1_342)	24.0	805.0	0.0298136645962732																				5.10427e-10	0.274357	805.0	10.0	1.28843	1.10311	1.07329	1.2123341822915747e-06	True	54M
ATTCTTCTATTTAAAAATATTCTCTTG	TATTCCCCATCCTGGGTCAAACACAAG	(octopus_NW_026311454.1_290) (octopus_trinity_TRINITY_DN49505_c4_g3_i1.p1_78)	730.0	5098.0	0.1431934091800706																				1.60641e-31	0.20241	5098.0	14.0	2.11687	0.741663	0.725186	1.4818473218875848e-27	True	54M
ATTCTTCTCCAGATTCCTCGATCTTTG	CTTCTCTGGTCACAACTAGGCAAAGAG	(octopus_NW_026421887.1_392) (octopus_trinity_TRINITY_DN54908_c5_g1_i13.p1_170)	2.0	1317.0	0.0015186028853454																				1.16105e-09	0.194273	1317.0	15.0	1.07237	0.280182	0.280182	2.6586088306717296e-06	True	54M
ATTCTTCTCCTTGCAAGAACAGAAGTT	GTTAAGCTTAGGACTGCGTAGTTAATC	(octopus_NC_068982.1_187104271)	2.0	646.0	0.0030959752321981																				3.02729e-08	0.387352	646.0	15.0	0.870868	0.226006	0.205882	5.9382164029952376e-05	True	54M
ATTCTTCTCGTCACATCCTGCAATCAG	ATTATTTTCAGCTATAACCAAAAATGT	(octopus_trinity_TRINITY_DN43415_c1_g1_i1.p1_136)	1.0	154.0	0.0064935064935064																				3.92814e-20	1.0	154.0	4.0	1.22669	0.714286	0.694805	2.0682663280645843e-16	True	2S52M
ATTCTTCTCGTCCCATCCTGCAATCAG	ATTATTTTCAGTTATAACCAAATGTTC	(octopus_NC_069008.1_15642368) (octopus_trinity_TRINITY_DN43415_c1_g1_i5.p1_205)	125.0	1395.0	0.089605734767025																				6.83136e-44	0.489346	1395.0	12.0	2.31075	1.29391	1.1233	9.768063141515151e-40	True	53M1S
ATTCTTCTCTGCTGCTTGTGGACCTCC	CCACCCACCAATCAAAGGGATGTCTCC	(octopus_NC_069000.1_47179283)	1.0	307.0	0.003257328990228																				5.68137e-35	0.895292	307.0	12.0	1.18146	0.449511	0.449511	5.9928626146463524e-31	True	54M
ATTCTTCTCTTCAGCTTTTTAATTCTG	CTTATCTGTCCTTTGTCTCGAGCTCGA	(octopus_NC_068981.1_191804687) (octopus_trinity_TRINITY_DN51911_c3_g1_i13.p1_45)	1.0	319.0	0.0031347962382445																				7.32277e-11	0.538924	319.0	11.0	1.85555	2.25078	1.9185	1.8942076699976425e-07	True	3S51M
ATTCTTCTGACACCAGTGACATTTCTC	TGAATTATATTCATAAGAGCGGCAGCA	False	2.0	114.0	0.0175438596491228																				8.26265e-08	0.719212	114.0	7.0	1.38466	8.20175	5.65789	0.0001540562238869	True	19M6253N35M
ATTCTTCTGTAAAGACATATTCATGGC	CCAGTAAAGTATATGCTTAGGCAAAAT	(octopus_NC_068982.1_3789464) (octopus_trinity_TRINITY_DN51390_c9_g1_i1.p1_524)	1.0	343.0	0.0029154518950437																				5.37256e-08	0.488338	343.0	13.0	1.06404	0.294461	0.294461	0.0001023733691826	True	54M
ATTCTTCTGTATTTCTCTTCTCTCTCT	TATTGAGTCATGTCTCTAATATAATGA	(octopus_trinity_TRINITY_DN51131_c0_g1_i14.p1_108)	3.0	2381.0	0.0012599748005039																				2.97744e-23	0.332217	2381.0	13.0	0.889807	0.209576	0.180176	1.8692123744129485e-19	True	54M
ATTCTTCTTCATCCTCATCATCTTCTA	AAGTTATCGATTTGAAATCAACATCTG	(octopus_NC_068997.1_28127891) (octopus_trinity_TRINITY_DN43938_c3_g4_i2.p1_74)	32.0	1594.0	0.0200752823086574																				1.13168e-21	0.273787	1594.0	15.0	1.91988	0.64931	0.630489	6.514901892799722e-18	True	54M
ATTCTTCTTCATCGTCACTTTTGGAAT	TGTCTCTTTTATTCTCAAAAGTTGCTT	(octopus_trinity_TRINITY_DN47579_c3_g1_i6.p1_104)	1.0	217.0	0.0046082949308755																				6.28601e-06	0.94359	217.0	4.0	0.841722	0.40553	0.341014	0.0092061402281627
ATTCTTCTTCGGAGGAGACGGCGGCAC	TTTACGAATTTTTCGCCGTCTTTGGAA	(octopus_NC_069000.1_4347690) (octopus_trinity_TRINITY_DN47124_c7_g2_i1.p1_2768)	1.0	290.0	0.0034482758620689																				1.23786e-12	0.548193	290.0	11.0	1.11228	0.417241	0.351724	3.773715522571111e-09	True	17M1I36M
ATTCTTCTTGAGTGTAGCCCTTCTCAT	GAATAATTTTCATCAGTTTTACAATTG	(octopus_trinity_TRINITY_DN43553_c10_g1_i1.p1_143)	2.0	979.0	0.0020429009193054																				1.76683e-18	0.410364	979.0	15.0	1.1103	0.33095	0.321757	8.379346836970937e-15
ATTCTTCTTGCTGACATTTTGCTAGTA	AGAACGTGTTTTTACCCTCGGAAGTTT	(octopus_NC_068981.1_128841371)	2.0	1023.0	0.0019550342130987																				4.19104e-92	0.751528	1023.0	15.0	1.32036	0.5435	0.513196	1.6439509269226746e-87	True	39M1D15M
ATTCTTCTTGTTCATCACGATCTAATT	CAGCAGAAATTTCGGCAGCCGATGTCG	(octopus_trinity_TRINITY_DN50553_c5_g1_i5.p1_128)	2.0	492.0	0.0040650406504065																				2.2569e-21	0.654992	492.0	12.0	1.23468	3.23984	3.23984	1.2765716207778996e-17	True	45M4015N9M
ATTCTTCTTGTTGTTGTGATAGTTACC	ACTACCAGTAATGCTACTTGAGTTGTT	(octopus_NC_069005.1_31476418) (octopus_trinity_TRINITY_DN43435_c10_g2_i1.p1_2299)	1.0	182.0	0.0054945054945054																				6.40236e-08	0.61322	182.0	11.0	1.00935	0.307692	0.307692	0.0001209350605581	True	53M1S
ATTCTTCTTTTCTTTGAGTCGTAGATT	TAGATTTCTGACATAAGGATTTTTCAG	(octopus_NC_069008.1_13718782)	3.0	1765.0	0.001699716713881																				5.32531e-06	0.187036	1765.0	13.0	1.05899	0.42153	0.410765	0.0078789033400818	True	51M3S
ATTCTTCTTTTGTAATCCATAGATCAT	CAGTTGGAGGCCTACTAGCCAATCTAG	(octopus_trinity_TRINITY_DN42767_c7_g1_i5.p1_1010)	1.0	471.0	0.0021231422505307																				1.42848e-09	0.37142	471.0	4.0	0.815325	0.180467	0.180467	3.240653513160172e-06
ATTCTTGAAGTTACATACGAAATATCA	AGTTCATTTTTGTTCATTGTCCTCCAA	(octopus_NC_069008.1_4326654) (octopus_trinity_TRINITY_DN54412_c8_g6_i2.p1_1218)	1.0	198.0	0.005050505050505																				6.34502e-08	0.58347	198.0	8.0	1.72423	3.07576	2.73232	0.0001199182602455	True	4S50M
ATTCTTGAATAACAAAGTCATCCAATA	TCCCACTGTCCCAAACTTCAGGCCTTG	False	2.0	121.0	0.0165289256198347																				1.3955e-10	0.782026	121.0	6.0	1.67943	4.2314	3.28926	3.5120244041895465e-07	True	29M496N25M
ATTCTTGAATACAGATGTTCTTCGCAG	GTTATATTCTGGCTGTTAATTTTCGTG	(octopus_NW_026412778.1_409)	31.0	212.0	0.1462264150943396																				3.69756e-08	0.575513	212.0	12.0	2.25966	3.08962	2.48585	7.181196570638586e-05	True	54M
ATTCTTGACCAAGTACTTAGTCTCCAT	TGATTCTATTTGCATATCCTTTTAGTG	(octopus_NW_026349791.1_231)	2.0	981.0	0.0020387359836901																				6.48613e-08	0.154709	981.0	14.0	1.01313	0.370031	0.347604	0.0001224347800452	True	1S53M
ATTCTTGAGTGCTACATGATTTACACA	ATGTGAATAATATACCACCAGTCATTC	(octopus_NC_069000.1_8485619)	1.0	331.0	0.0030211480362537																				2.40071e-24	0.762277	331.0	12.0	1.09366	0.308157	0.308157	1.5978114803990375e-20	True	52M2S
ATTCTTGATAACGGCTTTTCTCTCAGA	CATCTTGACCTATTTGGTTATTTTAAA	False	5.0	3181.0	0.0015718327569946																				3.15593e-12	0.219715	3181.0	15.0	0.877016	1.4967	1.47155	9.27862905059994e-09
ATTCTTGATGAGAAAACATGTATTGAA	ACAGATTTTGATGTACTGGCATAATGA	(octopus_NC_069009.1_8737813)	1.0	485.0	0.002061855670103																				1.63093e-53	0.859088	485.0	10.0	1.06983	0.298969	0.274227	3.0585144477865896e-49	True	54M
ATTCTTGCAACCGTGCTCGCAGGCATT	TTGCATTTCACACTCGTTCATATCTGT	(octopus_NW_026417679.1_8162) (octopus_trinity_TRINITY_DN56127_c3_g1_i2.p1_2632)	4.0	5491.0	0.0007284647605172																				2.01791e-120	0.396034	5491.0	9.0	1.32931	0.899836	0.859953	1.1325148961882864e-115	True	1S53M
ATTCTTGCACGTCATGCTGATGCCACA	CTTCACTGTTATCCCAACCAAAACTGA	(octopus_trinity_TRINITY_DN51322_c5_g1_i14.p1_809)	1.0	263.0	0.0038022813688212																				6.51197e-10	0.676583	263.0	11.0	1.04151	0.441065	0.410646	1.5297700692570452e-06	True	27M202N27M
ATTCTTGCATGAGTTCACCCTCGTTTC	GACCAGCCTCAAGACCTTCGCCCCGCA	(octopus_trinity_TRINITY_DN55838_c1_g4_i8.p1_488)	2.0	495.0	0.004040404040404																				1.47772e-07	0.542318	495.0	13.0	1.20152	3.07071	3.00606	0.0002672718162966	True	36M29937N18M
ATTCTTGCGGTTAATCACCTTAAAATG	CAACGACTCCAATGTCCGTTTAATCCC	(octopus_NC_068985.1_97365100) (octopus_trinity_TRINITY_DN48534_c10_g5_i1.p1_1)	1.0	456.0	0.0021929824561403																				1.71113e-08	0.381734	456.0	13.0	1.37527	0.938596	0.905702	3.452752757343369e-05	True	2S52M
ATTCTTGCTGTCGATACCGAAAACTTA	CTCTTGTATGCTTGTCAATGAGCATAT	(octopus_NC_069004.1_32297185) (octopus_trinity_TRINITY_DN42140_c7_g2_i1.p1_1733)	1.0	290.0	0.0034482758620689																				1.03204e-08	0.486188	290.0	9.0	0.975401	0.313793	0.313793	2.133948004462916e-05	True	54M
ATTCTTGGAGATTTGTAGCCTCAAGGT	GACAGCCAGGCCTGTAATGAAAGATAA	(octopus_NC_068989.1_31553952)	2.0	415.0	0.0048192771084337																				8.95183e-07	0.263175	415.0	14.0	1.19949	3.97831	3.60723	0.0014687567763852	True	54M
ATTCTTGGATTTTCTTGCCAATGTTAT	CATTGGCCATCTCAACTTTTTCCCCAG	(octopus_NC_068991.1_54821881) (octopus_trinity_TRINITY_DN44767_c6_g1_i10.p1_4106)	2.0	996.0	0.002008032128514																				1.44626e-50	0.63943	996.0	14.0	1.11349	0.340361	0.332329	2.505001185771375e-46	True	54M
ATTCTTGGCCAACAGCAATAACAGAAT	CAATACGGGGATCGTGGTTTTCAATTT	(octopus_NC_068991.1_6634524) (octopus_trinity_TRINITY_DN56293_c6_g5_i3.p1_4595)	4.0	5726.0	0.0006985679357317																				5.28026e-93	0.375162	5726.0	15.0	1.03847	0.267028	0.242403	2.0955610314055893e-88	True	54M
ATTCTTGGCCTCCCAGATCCATAGCTT	CAAGGAATTGTCTACACGACGTTAGAT	(octopus_trinity_TRINITY_DN55966_c2_g1_i3.p1_442)	1.0	297.0	0.0033670033670033																				1.60113e-06	0.602096	297.0	12.0	1.26544	0.346801	0.346801	0.002541943552525
ATTCTTGGGAACTGCCTGAACAAGTTA	TGGCTAGTGGTCACTTTTTGTATTTGA	False	7.0	1416.0	0.0049435028248587																				1.55743e-15	0.208236	1416.0	13.0	1.48532	3.32274	3.00918	6.010791852729759e-12	True	12S42M
ATTCTTGTACATCATCCAATATAGATG	CTTTTAGTGGAAAGCTTGGAACCCAGT	(octopus_trinity_TRINITY_DN56122_c3_g1_i6.p1_206)	2.0	750.0	0.0026666666666666																				1.28763e-19	0.449103	750.0	9.0	1.04229	0.314667	0.284	6.56892155945107e-16	True	16M19803N38M
ATTCTTGTACTAAGAATGTTTCAATGA	CAAGAGAAATATTTCGTTCTCAAATGC	(octopus_NC_068983.1_46954649)	2.0	603.0	0.0033167495854063																				8.56474e-07	0.764742	603.0	4.0	0.800792	0.192371	0.192371	0.001408814370709	True	54M
ATTCTTGTATAATGCATTTAATCAATA	TTGAAAGCGTATTACCCCACCATAGCA	(octopus_NW_026434248.1_394)	1.0	339.0	0.0029498525073746																				4.34352e-12	0.554119	339.0	8.0	0.926476	0.324484	0.283186	1.2607714558493362e-08	True	54M
ATTCTTGTGTTGTACTTGATGAAGTCC	TTCAGCTCGAACCTTGTTGTCCGACCG	(octopus_NC_068998.1_55005381) (octopus_trinity_TRINITY_DN55310_c4_g2_i23.p1_3613)	54.0	435.0	0.1241379310344827																				2.14131e-25	0.581104	435.0	12.0	2.48379	0.827586	0.804598	1.5042048828049545e-21	True	2S52M
ATTCTTGTTATACAGATGTTCGTCGCT	GGCTGAGAACTCTTGTCTGTTTATTTA	(octopus_NC_068988.1_73098307)	121.0	3113.0	0.03886925795053																				2.2364e-12	0.164317	3113.0	15.0	2.51396	4.31288	3.01446	6.661727226040484e-09	True	54M
ATTCTTGTTATACAGATGTTCGTCGTT	TGGCAGAGCTTATCACTAGTTGTGTTT	(octopus_NC_068996.1_45922376)	227.0	1556.0	0.1458868894601542																				8.478730000000001e-24	0.426941	1556.0	15.0	2.35737	10.1761	8.21658	5.479116004660917e-20
ATTCTTGTTCAGTTTCTTCAAAGCGTC	GGCATACATACATTCAATGCTGTTTGC	(octopus_NC_068981.1_71693713) (octopus_trinity_TRINITY_DN49919_c3_g2_i1.p1_235)	4.0	5418.0	0.0007382798080472																				2.2702e-06	0.10274	5418.0	15.0	0.49021	0.107235	0.093577	0.0035321986107149	True	54M
ATTCTTGTTGTCACTGCCATCGAGTCT	TAAACGAAGACGAGGACCTCGCATCCC	(octopus_NC_068999.1_47094098) (octopus_trinity_TRINITY_DN50313_c3_g2_i1.p1_253)	2.0	223.0	0.0089686098654708																				5.06334e-06	0.639655	223.0	11.0	1.16285	0.367713	0.340807	0.007515092102556	True	54M
ATTCTTGTTTGGCCCTTGGTTGGCTCC	AGTTGAGTAAACCTGCAGTCATAGCCA	(octopus_NC_068987.1_7567251)	1.0	457.0	0.0021881838074398																				6.47801e-15	0.540094	457.0	12.0	1.82018	0.934354	0.934354	2.383958379128488e-11	True	54M
ATTCTTTAAATTTCTTCAGAATTTCTG	TTTCTTTAGGATAAACCACAAAGTAAA	(octopus_trinity_TRINITY_DN48268_c3_g1_i10.p1_164)	4.0	3711.0	0.0010778765831312																				8.19947e-31	0.194578	3711.0	12.0	1.7282	0.946106	0.929669	7.349674258960112e-27	True	41M13S
ATTCTTTAATACCATCGTTTTTCTTTG	CCACCAAGCTACGACCTTTCCAAATGA	(octopus_NC_068985.1_106604367)	43.0	603.0	0.0713101160862354																				2.29645e-11	0.37765	603.0	14.0	2.06295	3.28192	2.98839	6.234936530250451e-08	True	42M8677N12M
ATTCTTTACAAACAATACACAATGCTT	CAAGCGAACTACAATACTCTCCTATCT	(octopus_NC_069008.1_975276)	57.0	628.0	0.090764331210191																				6.71001e-23	0.558713	628.0	14.0	3.10179	2.01274	1.7707	4.133498187173175e-19
ATTCTTTACAATCCGTAAAACCTCGCG	TCAATGTCGAAGTCAAACCATCAATTC	(octopus_NC_068983.1_31765770)	1.0	482.0	0.0020746887966804																				3.07189e-10	0.472159	482.0	13.0	0.765514	0.188797	0.186722	7.465002282163084e-07	True	54M
ATTCTTTACATGTTTGTTTGCATGGAC	TGGCCAGCTTTACATACACTTACATAC	(octopus_NC_069000.1_1323913)	2.0	418.0	0.0047846889952153																				3.88578e-09	0.432448	418.0	13.0	1.17923	0.605263	0.605263	8.415222793761243e-06	True	54M
ATTCTTTACCCTTGCACACCTTGTGGA	GCGGGTGCAACAACTCAGATCGGAAGA	False	1.0	993.0	0.0010070493454179																				2.45963e-36	0.549062	993.0	15.0	1.10454	0.327291	0.325277	2.733242828591961e-32
ATTCTTTAGAAGCCTAGTACTTATTCT	ATCGGTCTCTATTGCCGAACCGCTAAG	(octopus_NC_068982.1_21998065) (octopus_trinity_TRINITY_DN42743_c8_g2_i6.p1_190)	37.0	588.0	0.0629251700680272																				3.9155e-07	0.332244	588.0	13.0	3.25168	1.37415	1.2568	0.0006720401895001
ATTCTTTAGACCAGAGATCAGGGTTTT	TGAATGTTGGTGGAGGACTTCTGGAGA	(octopus_NC_069001.1_3089192) (octopus_trinity_TRINITY_DN56369_c6_g1_i7.p1_734)	3.0	981.0	0.0030581039755351																				2.54612e-19	0.94124	981.0	4.0	0.991541	0.448522	0.408767	1.2750755606002165e-15	True	49M5S
ATTCTTTATAATTTGGCTAAAAGACCA	GCAATTTTCAGAGGAATCGTGTTTATA	(octopus_NC_068982.1_187597032)	1.0	445.0	0.0022471910112359																				1.16424e-13	0.955708	445.0	7.0	0.716888	0.137079	0.137079	3.8769276788776336e-10	True	54M
ATTCTTTATACCTTGTCTTATATATAT	ATATATACATATATAGAACAACAATCC	False	9.0	339.0	0.0265486725663716																				1.5764600000000001e-19	0.64346	339.0	10.0	2.19644	3.69912	1.87906	7.99938968483519e-16	True	42M12S
ATTCTTTATATTCTTCTTTTGTAATCC	ATATATCATCAGTGGGAGGCTTACTAG	(octopus_trinity_TRINITY_DN42767_c7_g1_i3.p1_902)	1.0	459.0	0.0021786492374727																				8.07103e-08	0.341479	459.0	4.0	0.797633	0.174292	0.174292	0.0001506714372582
ATTCTTTATATTTTGGTGTCTAGACTT	TATTGGCAGTGTTTCTTCGATTATTTC	(octopus_NC_068982.1_4080461)	2.0	869.0	0.002301495972382																				2.80735e-15	0.47186	869.0	13.0	1.1686	0.357883	0.35443	1.0628512990641124e-11	True	2S52M
ATTCTTTATGTGAATTCATGTGTTGAA	ACAAATTTTGTTGTCTGAGGAGAGTCA	(octopus_NC_068984.1_86610909)	14.0	1408.0	0.0099431818181818																				7.76326e-08	0.166521	1408.0	13.0	1.19361	0.423295	0.393466	0.0001452007981094	True	54M
ATTCTTTCAACTAGAAATTGGCGATCC	CTGGACTGGTGAGTCCCGTACTGCTCC	(octopus_NC_068982.1_191699430)	1.0	487.0	0.002053388090349																				1.33877e-08	0.389568	487.0	11.0	1.0477	0.355236	0.349076	2.7337709943165023e-05	True	54M
ATTCTTTCACCACAACTTTCTCTCACT	CTTTCTTCCTGTTTCTGCTGTACCTGT	(octopus_NC_068981.1_152980631) (octopus_trinity_TRINITY_DN42952_c0_g1_i1.p1_187)	19.0	269.0	0.070631970260223																				7.94176e-09	0.514435	269.0	9.0	3.13298	1.54275	1.52045	1.6630250319446623e-05	True	54M
ATTCTTTCACTTGTTTCAGTCATTTGA	CTGCGGCCATGCTGGAGCACTGGATTG	(octopus_NC_068987.1_47365939)	6.0	341.0	0.0175953079178885																				7.70803e-12	0.486381	341.0	10.0	1.90212	1.34311	1.34311	2.18767309759246e-08	True	54M
ATTCTTTCATGCTTCTATTTCTTACAG	GTTTTAACCAATATAATTCTCTGTTCA	(octopus_NC_068982.1_166393324)	1.0	241.0	0.0041493775933609																				3.80504e-09	0.583643	241.0	11.0	1.13064	0.369295	0.369295	8.248553140285052e-06	True	54M
ATTCTTTCATTAATGACACTACCCTCT	TCCATCTCCATATTATCAGATCCATTT	(octopus_NW_026382376.1_3706) (octopus_trinity_TRINITY_DN45363_c6_g1_i3.p1_1287)	1.0	83.0	0.0120481927710843																				5.80041e-06	0.734524	83.0	6.0	1.16289	0.506024	0.506024	0.0085365168689359	True	54M
ATTCTTTCATTAGCATTCTCGGATTTA	TAATTTTGAAATATTGCACTGATGAGG	(octopus_NC_068992.1_33575846)	1.0	833.0	0.0012004801920768																				2.69862e-13	0.36829	833.0	9.0	1.15077	0.454982	0.440576	8.713701099816292e-10	True	2S52M
ATTCTTTCCTGAAACATTTTAATCACA	TGCTGCTAGCATTGCAGCAGCTGTGAC	(octopus_NW_026367209.1_263)	2.0	486.0	0.0041152263374485																				5.75677e-11	0.434828	486.0	9.0	1.12285	0.240741	0.240741	1.5041649691360417e-07	True	54M
ATTCTTTCCTGCTTCACTTTCCTGTAT	ATCTTTAGATCTAAATGTTCTATCTTT	(octopus_NC_068981.1_198300719) (octopus_trinity_TRINITY_DN56555_c1_g1_i11.p1_67)	2.0	2202.0	0.0009082652134423																				5.11333e-13	0.204772	2202.0	9.0	1.34888	1.01045	1.00045	1.612540099779863e-09	True	54M
ATTCTTTCGACAGTCTTTTGGCAAGTA	TCTGTTAACAAAAGTATAGAAACTGTT	(octopus_trinity_TRINITY_DN42824_c5_g4_i3.p1_454)	1.0	255.0	0.0039215686274509																				4.55702e-06	0.475776	255.0	11.0	1.01489	0.258824	0.258824	0.0068073000829643	True	16M2177N38M
ATTCTTTCGGGTTCTTCATCATCTGAC	AATAGGTCACTGTCATCACTAGAGTTG	(octopus_NC_068985.1_54653056) (octopus_trinity_TRINITY_DN51761_c14_g1_i2.p1_756)	1.0	1163.0	0.0008598452278589																				2.32411e-10	0.383631	1163.0	15.0	1.1931	0.486672	0.467756	5.720234585178133e-07	True	54M
ATTCTTTCGGTTTCCCGTCAGTAGAGT	GGAACCGCAAACATTGCTTCAGTCCTA	(octopus_NC_068998.1_9227435)	1.0	156.0	0.0064102564102564																				1.36357e-06	0.633897	156.0	11.0	1.13212	0.358974	0.358974	0.0021844272043746	True	54M
ATTCTTTCTAATTTTGGCACAAGGCCA	ATAATTTTGATGGGAGGGAGCTTGCCA	(octopus_NC_068985.1_34384416)	51.0	982.0	0.0519348268839103																				2.21899e-06	0.297045	982.0	13.0	2.49181	6.86762	6.21385	0.0034570629304673	True	54M
ATTCTTTCTCAAATGGAAAAGCATCAA	CATGTTTGATGCAGTCTTCCAACTCAC	(octopus_NC_068982.1_144073552) (octopus_trinity_TRINITY_DN48176_c2_g1_i18.p1_233)	10.0	333.0	0.03003003003003																				1.36187e-08	0.557016	333.0	14.0	1.54699	0.528529	0.528529	2.778605223518352e-05	True	54M
ATTCTTTCTCCCACTGTGGCATGTCTT	CTGCATCAATAGATTGAGCAATTGAGG	(octopus_trinity_TRINITY_DN52721_c3_g1_i4.p1_932)	3.0	883.0	0.0033975084937712																				6.3836199999999996e-27	0.613532	883.0	13.0	1.24255	4.29785	3.43035	4.829338619568564e-23	True	33M31476N21M
ATTCTTTCTCTGTTTATTTTCTCTTAT	TCCTTTCTGTTGAATAGCGTAGGCTCG	(octopus_NC_068982.1_7277188)	2.0	231.0	0.0086580086580086																				1.01602e-11	0.62987	231.0	10.0	1.65661	10.2857	4.54113	2.8522874699987352e-08	True	54M
ATTCTTTCTGCTATAGGCACAAAGCCT	AAAATTCTAGGGGACGGAGCTAGTCAA	(octopus_NC_069004.1_12608956)	3.0	231.0	0.0129870129870129																				1.0323e-08	0.52314	231.0	11.0	1.67326	4.87013	3.78788	2.1344519571320546e-05	True	54M
ATTCTTTCTGTAATGTCAACTTTATCT	TCGTTGATCAATAGGATATGGACCTCA	(octopus_NC_068995.1_45026789) (octopus_trinity_TRINITY_DN56038_c2_g2_i6.p1_261)	33.0	4664.0	0.0070754716981132																				4.3747e-10	0.148871	4664.0	15.0	1.0329	0.323756	0.293954	1.0463176517369818e-06	True	54M
ATTCTTTCTTCAGAGTTTAGAGGAGGA	CTTGGTCCTGTTGGAAGTACAGATGCC	(octopus_trinity_TRINITY_DN55122_c4_g1_i2.p1_351)	1.0	261.0	0.003831417624521																				1.17905e-09	0.566265	261.0	11.0	1.16181	0.685824	0.574713	2.6979652695237407e-06	True	37M17S
ATTCTTTCTTTCACGACTTCTTCCGCC	TCTTTTACGGCCGCCTGCCTCACTCCA	(octopus_NC_069008.1_1853868) (octopus_trinity_TRINITY_DN47611_c8_g1_i1.p1_1176)	4.0	2012.0	0.0019880715705765																				3.1142799999999998e-25	0.144419	2012.0	13.0	0.768344	1.47366	1.27734	2.1699343037677488e-21	True	54M
ATTCTTTGAAGGCCCATACAGTAAGAA	GCCATTGAATATCTTTTCAATGTCATT	(octopus_NC_068981.1_168709573)	4.0	174.0	0.0229885057471264																				2.27003e-06	0.570369	174.0	9.0	1.77038	0.511494	0.477011	0.0035319760065763	True	54M
ATTCTTTGACTCAACTGGCCTTTAACA	ACAACAACACCATTCTCTTCAACTTGT	(octopus_trinity_TRINITY_DN53668_c6_g2_i5.p1_84)	1.0	154.0	0.0064935064935064																				4.46e-26	0.988235	154.0	8.0	1.0921	4.03247	2.69481	3.2390971020703577e-22	True	15S20M1573N19M
ATTCTTTGAGGTTTGAATAATTCACCT	TTGCAAACATGGGTGTTTTGTTCATCA	(octopus_NC_069007.1_4046139)	15.0	649.0	0.0231124807395993																				2.1652900000000003e-34	0.557649	649.0	12.0	1.74599	1.78428	1.69646	2.2359490366372487e-30	True	54M
ATTCTTTGCCTGGAGATCGCCATTATT	GGAGCGCTCTCTAGATGTAATGTCAAG	(octopus_NC_069001.1_4820988)	2.0	923.0	0.0021668472372697																				4.752089999999999e-20	0.512368	923.0	12.0	1.20846	0.447454	0.414951	2.488430120852979e-16	True	38M1D16M
ATTCTTTGCGATGTGACCCTCCAGCAG	TTGTGTATCCCTGTTGGTTGAGACCAT	(octopus_NC_069003.1_22467600) (octopus_trinity_TRINITY_DN43963_c9_g2_i3.p1_422)	1.0	455.0	0.0021978021978021																				6.45298e-12	0.487637	455.0	13.0	1.14028	0.369231	0.353846	1.8442183885096688e-08	True	54M
ATTCTTTGGAAGTCTAGTACTTATTCT	ATTGGTTTCTTTTGCCGAACCACTAAG	(octopus_NC_068989.1_88547930) (octopus_trinity_TRINITY_DN53343_c11_g2_i2.p1_19)	9.0	1316.0	0.0068389057750759																				5.50482e-17	0.34085	1316.0	13.0	1.57491	0.636778	0.467325	2.36026594025976e-13	True	54M
ATTCTTTGGTAATGAATTGGTTCTGAA	TTTTGTTATTCTCCCAAACAATTTGGT	(octopus_trinity_TRINITY_DN49572_c0_g1_i14.p1_329)	2.0	1770.0	0.0011299435028248																				1.83254e-16	0.266144	1770.0	13.0	1.24266	0.39322	0.386441	7.571806312252977e-13	True	53M1S
ATTCTTTGGTATTCCTTGTCTCTCTCT	TCTTGAGTTATGTCTCTAATATAATTA	(octopus_NW_026396319.1_2026) (octopus_trinity_TRINITY_DN43370_c0_g1_i8.p1_381)	11.0	10515.0	0.0010461245839277																				1.30887e-43	0.21646	10515.0	15.0	1.44499	0.691013	0.667998	1.8557038789151903e-39	True	52M2S
ATTCTTTGTAAGCCTAGTACTTATTTT	ATCGGTCTCTTCTGCCGAGTCGCTAAG	(octopus_NC_068993.1_10107558) (octopus_trinity_TRINITY_DN42743_c8_g2_i6.p1_190)	30.0	2846.0	0.0105411103302881																				2.56256e-16	0.177185	2846.0	15.0	2.02814	4.33029	2.06606	1.0477086418125849e-12	True	54M
ATTCTTTGTAGGTTCACTTTGCGGCTT	CGTTTGTTCTGTAAAATTTCATGATGG	(octopus_trinity_TRINITY_DN42326_c8_g1_i8.p1_147)	1.0	409.0	0.0024449877750611																				2.04183e-19	0.521798	409.0	14.0	1.12509	2.00733	2.00489	1.0290240222752969e-15	True	48M6S
ATTCTTTGTTCTCCATTAAGGAAGTAG	ACACGTTCAGCAATTGGTTTCCCCTGT	(octopus_NC_068991.1_51367574) (octopus_trinity_TRINITY_DN51432_c0_g2_i2.p1_5208)	3.0	242.0	0.012396694214876																				1.80516e-06	0.520384	242.0	11.0	1.5369	0.607438	0.590909	0.0028457439954021	True	5S49M
ATTCTTTGTTTTATGACATTGAAGAGT	TACATCACTTTTAAAATGCAATTCATG	(octopus_NC_069003.1_11820845)	2.0	1176.0	0.0017006802721088																				2.25464e-07	0.18223	1176.0	13.0	1.25147	1.77041	1.7432	0.000398786584281	True	39M1D15M
ATTCTTTTACTCATTTCTAGTCACCAA	GCTTACTATGTGCATTCATTCTGTACC	(octopus_NC_069000.1_7900333)	2.0	1531.0	0.0013063357282821																				9.47392e-07	0.176099	1531.0	15.0	1.21879	0.516656	0.508818	0.0015492385084277	True	54M
ATTCTTTTACTTATTTCAGTCATTTGA	CTGCAGTCTTTAGTCGAACAAATCGAC	(octopus_NC_068981.1_94375948)	3.0	116.0	0.0258620689655172																				9.5544e-11	0.794826	116.0	6.0	2.32546	3.56897	3.38793	2.443627891621005e-07	True	54M
ATTCTTTTACTTGTTTCAGTCATTTGA	CTGGGGCCATGCTGGCGCACTGCCTTT	(octopus_NC_068989.1_5029830) (octopus_trinity_TRINITY_DN44091_c19_g1_i5.p1_344)	329.0	4740.0	0.0694092827004219																				1.92661e-27	0.201887	4740.0	15.0	5.43037	5.11287	4.91772	1.4932858930371654e-23	True	1S53M
ATTCTTTTAGGGTAAGATATCCGTTCT	TGTCATCATCAGATCGGAGAGCACACG	False	1.0	505.0	0.0019801980198019																				3.97223e-06	0.333981	505.0	9.0	0.891936	0.261386	0.253465	0.0059826777968482	True	37M17S
ATTCTTTTATACGTTTCAGCCCTAAGC	ATGTGGTCATGCAGGAGCATCGACAGA	(octopus_NC_069000.1_1882285)	1.0	647.0	0.0015455950540958																				7.00691e-14	0.401288	647.0	9.0	1.05	0.31221	0.31221	2.3755859507068677e-10	True	2S52M
ATTCTTTTATGTTTCTCATTAAGAGGC	TACACACACACACACACACATACACTT	(octopus_NC_068983.1_146387374)	51.0	1071.0	0.0476190476190476																				1.81222e-22	0.403187	1071.0	15.0	2.42732	1.68627	1.67694	1.0902107165116229e-18	True	52M2S
ATTCTTTTATTCTTTTATACGTTTCAG	CCCTAAGCATATGGTCATGCAGGTGCA	(octopus_NC_069000.1_1882293)	1.0	554.0	0.0018050541516245																				2.47555e-10	0.39284	554.0	9.0	1.1138	0.404332	0.362816	6.075637783978368e-07	True	54M
ATTCTTTTCAGCTATCTAATACTTTCC	TAATTATTCTGACCATGCCAAAGGAGG	(octopus_NC_069001.1_31582934)	1.0	52.0	0.0192307692307692																				1.63987e-06	0.954545	52.0	4.0	1.35814	6.65385	5.86538	0.0025995766100734	True	54M
ATTCTTTTCATCGGTGCCATCTTCACA	GTCAATTGCTACATCACACATACTGTC	(octopus_NC_068983.1_146657353) (octopus_trinity_TRINITY_DN56308_c5_g1_i1.p1_2716)	7.0	11208.0	0.0006245538900785																				1.26993e-73	0.241934	11208.0	11.0	0.81352	0.171752	0.15596	3.6813747835924675e-69	True	54M
ATTCTTTTCGGAAAGAGCTGCATTGTT	AAAGTCCTCACAAGATCAGATTCTTTC	False	8.0	553.0	0.0144665461121157																				4.36024e-11	0.503001	553.0	9.0	1.31941	2.09222	1.68897	1.1526230505437549e-07	True	11M3789N43M
ATTCTTTTCTGCTTCTTCTTGCTCCTT	TTTCCGTCGGGATGCAGCGATATCACA	(octopus_NC_068982.1_61045272) (octopus_trinity_TRINITY_DN52913_c6_g1_i4.p1_135)	1.0	219.0	0.0045662100456621																				1.70654e-07	0.496465	219.0	11.0	1.12495	0.365297	0.333333	0.0003063293498546	True	45M9S
ATTCTTTTCTTTTACTTGTTTCAGTCA	CTTTGATTGCAGCCATGCTGGAGCACC	(octopus_NC_069006.1_4224851)	2.0	122.0	0.0163934426229508																				5.9656e-06	0.666667	122.0	8.0	2.10124	7.7459	1.87705	0.0087651708254905
ATTCTTTTGACCTTTTATTGTGGTTTG	CTTCTTTTTAACTTCAACTTATCTTCA	(octopus_NC_068982.1_155577744) (octopus_trinity_TRINITY_DN55756_c8_g6_i5.p1_255)	2.0	1071.0	0.0018674136321195																				8.08982e-14	0.345475	1071.0	15.0	0.93432	0.251167	0.213819	2.728588556910395e-10	True	3S38M13S
ATTCTTTTGCCACCCCAGCGCTCAGAG	AGATAGGTGCAGAACGGACATGAGTTA	(octopus_NC_069001.1_9096817) (octopus_trinity_TRINITY_DN55769_c1_g1_i4.p1_44)	5.0	6400.0	0.00078125																				7.81069e-99	0.284113	6400.0	11.0	1.27215	0.796406	0.781875	3.3558226762378314e-94	True	54M
ATTCTTTTGGTTGTAGAAATTATACAC	GACCCAGTTCTCAGAATCTACCACATT	(octopus_trinity_TRINITY_DN51218_c10_g1_i6.p1_2347)	1.0	268.0	0.003731343283582																				1.13344e-12	0.541688	268.0	11.0	1.1351	0.317164	0.317164	3.467310324160468e-09
ATTCTTTTGTAGATTTACCACAATTGG	TAGCTCAGAGGTAGACCATGCCCTGTT	(octopus_NC_068984.1_21475318)	1.0	1327.0	0.0007535795026375																				8.16215e-34	0.424986	1327.0	13.0	1.17547	0.420497	0.415222	8.243848768759271e-30	True	54M
ATTCTTTTGTATTTCTTGTCTCTCTCT	TCTTGAGCTATGTCTCTAATATAATGA	(octopus_NW_026363406.1_8626) (octopus_trinity_TRINITY_DN51131_c0_g1_i21.p2_57)	5.0	4689.0	0.001066325442525																				2.27869e-14	0.231403	4689.0	15.0	0.578827	0.101941	0.0814673	8.035883592321508e-11	True	54M
ATTCTTTTGTCCATAGGCAAATCTTTT	ATATAGCCAGCGCCATAAGAACTATAT	(octopus_NC_068991.1_28438087) (octopus_trinity_TRINITY_DN45653_c4_g1_i1.p1_444)	1.0	78.0	0.0128205128205128																				3.51466e-08	0.818806	78.0	5.0	1.3426	0.794872	0.641026	6.842544245443223e-05	True	54M
ATTCTTTTGTGTCAGGGATAGACAGAT	GCATCATCGAAAGACAACAGAAAGCAA	(octopus_NC_068983.1_161717704)	1.0	461.0	0.0021691973969631																				2.10183e-09	0.445249	461.0	15.0	1.13723	0.403471	0.403471	4.6842390263342924e-06	True	54M
ATTCTTTTGTTTCATTTGACTGCGGCC	ATGCTTTGTAAACCTAGTACTTATTCA	(octopus_NC_069007.1_20309092)	1.0	208.0	0.0048076923076923																				7.72563e-23	0.951481	208.0	12.0	1.31101	0.524038	0.524038	4.7430451695239915e-19	True	53M1S
ATTCTTTTTAAATGGACATTTGCAGGG	TATCTTGTAGTCAATAAATGGTTGAGG	(octopus_NC_068993.1_43675353) (octopus_trinity_TRINITY_DN44500_c4_g1_i1.p1_265)	3.0	3487.0	0.0008603383997705																				0.0	0.897395	3487.0	15.0	1.21447	0.396616	0.391741	0.0	True	3S51M
ATTCTTTTTATTTGTATAGTTTCTTGC	TATTGTTTGTTCGTGCTTAGAAGAAAT	(octopus_NC_068989.1_89280021)	4.0	5688.0	0.00070323488045																				2.3962800000000003e-114	0.460352	5688.0	15.0	1.07052	0.261252	0.245956	1.251052546002693e-109	True	54M
ATTCTTTTTCAGTTGCTGCTCGCTTCT	TTGCAGGAATATTTTCATCAGGAGACC	(octopus_NC_068993.1_54163372) (octopus_trinity_TRINITY_DN47231_c5_g1_i4.p1_497)	1.0	636.0	0.0015723270440251																				1.695e-11	0.414953	636.0	15.0	1.06414	0.345912	0.333333	4.6594166346770994e-08	True	54M
ATTCTTTTTCATTCCAGGTGCCATTAT	ATTAAACATTTTCAACGAGTAACCATG	(octopus_NC_068985.1_126199285)	13.0	223.0	0.0582959641255605																				1.14218e-13	0.652468	223.0	6.0	2.28228	1.39462	1.27803	3.8059559184599375e-10
ATTGAAAAACATCAATAGATGTGAGAG	TGAGAAAGATATGAGGAGGGAGGTCCT	(octopus_NC_068992.1_61405602)	4.0	423.0	0.0094562647754137																				2.03134e-16	0.572779	423.0	13.0	1.38822	0.356974	0.356974	8.36679749550048e-13	True	52M2S
ATTGAAAAACATTCCGAGACAATGTAA	CTGTGGAGAGTTGAGATAGGCTTGACA	(octopus_NC_068995.1_27316306) (octopus_trinity_TRINITY_DN53759_c3_g1_i4.p1_1262)	1.0	511.0	0.0019569471624266																				5.19875e-07	0.392633	511.0	13.0	1.09041	0.289628	0.287671	0.0008789921369301	True	54M
ATTGAAAAATACCTTAGGAATGAGAAC	CCAGGTTTGAAATTTCCCCAAGACACC	(octopus_NC_069006.1_4666127) (octopus_trinity_TRINITY_DN49939_c4_g2_i4.p1_190)	63.0	691.0	0.0911722141823444																				8.89825e-08	0.303314	691.0	15.0	4.29916	4.00579	3.13025	0.0001652567513232
ATTGAAAAATTGGGTTTCAAGTTCCTG	GAGCACTCTCCATAATCCTGATCTCAC	(octopus_NC_068982.1_57761768)	1.0	129.0	0.0077519379844961																				1.10363e-13	0.872995	129.0	8.0	1.06075	0.372093	0.372093	3.682177542528356e-10	True	54M
ATTGAAAACATGAGTCTTGAACTATCT	CGATAGACAGCAGTTAATCGAAGCTAA	(octopus_NC_068986.1_90210438)	2.0	359.0	0.0055710306406685																				1.53733e-32	0.768555	359.0	11.0	1.49194	0.506964	0.506964	1.478025548947137e-28	True	54M
ATTGAAAACCTGAAAGGCAAAGCTGAC	TTCATTGGAATTTGAACTCCGAACGTA	(octopus_NC_068988.1_44051834)	1.0	169.0	0.0059171597633136																				6.86111e-12	0.787115	169.0	10.0	1.13808	0.508876	0.508876	1.95620241668698e-08	True	54M
ATTGAAAACTTGGGTTTCAAATTGCTG	TTACAATGAATCCAGATCTATGTCTTT	(octopus_NC_069004.1_15783587) (octopus_trinity_TRINITY_DN48954_c1_g2_i1.p1_84)	1.0	177.0	0.0056497175141242																				2.27092e-06	0.719298	177.0	9.0	0.991463	0.265537	0.265537	0.0035332350301894	True	53M1S
ATTGAAAAGACATAGCAGTCCTGTCAC	AAACACGAACATTCAAGTCGACGAACT	(octopus_NC_068994.1_48300098) (octopus_trinity_TRINITY_DN43290_c2_g1_i33.p1_19)	1.0	438.0	0.002283105022831																				3.59123e-15	0.505685	438.0	13.0	1.12558	0.342466	0.278539	1.3483093044087371e-11	True	52M2S
ATTGAAAAGAGACATTCAATGCTTCAT	GGCATGAGGATGGAATTACGGTTCGTT	(octopus_NC_068991.1_66043452)	1.0	434.0	0.0023041474654377																				2.40392e-35	0.87722	434.0	11.0	1.25156	0.458525	0.456221	2.573438923977666e-31	True	54M
ATTGAAAAGCAAAGAGACGATGTTGAA	AGATGATGTTAATGTTCAACCCCAGCA	(octopus_NC_068982.1_57761574)	1.0	104.0	0.0096153846153846																				4.22627e-12	0.854167	104.0	7.0	1.27338	0.528846	0.528846	1.2280560107176189e-08	True	54M
ATTGAAAAGCAACACTGAAATGCCAGA	TCTTCAGAAGCAGAGACTTACATTTGA	(octopus_NW_026427885.1_34)	1.0	860.0	0.0011627906976744																				7.25484e-11	0.225051	860.0	13.0	0.644861	0.35	0.268605	1.877432043812372e-07	True	53M1S
ATTGAAAAGCATGTTCTTGATATCATA	AATAGTCTCATTCCCCATCAGACAGAG	(octopus_trinity_TRINITY_DN48890_c8_g2_i4.p1_157)	5.0	11981.0	0.0004173274351055																				5.01142e-119	0.277478	11981.0	15.0	1.03845	0.273266	0.253067	2.767274989959418e-114	True	15M1156N39M
ATTGAAAATATTACATTTACCTATTTA	ACAATTTATATTGCAGGTATTATATGA	(octopus_NC_068999.1_21770656)	1.0	208.0	0.0048076923076923																				1.36069e-07	0.614015	208.0	8.0	0.955632	0.341346	0.274038	0.0002471922604438	True	1S53M
ATTGAAAATTTTTAAATGTTTCTTATC	TAGATACAAATAGTTTTTGCTATCTGG	(octopus_NC_068982.1_9920450)	3.0	1626.0	0.0018450184501845																				4.82342e-07	0.256139	1626.0	7.0	1.19318	0.398524	0.365314	0.0008189209368892	True	54M
ATTGAAAATTTTTAAGGTTCTAGTTTT	ACCATTATAAGACTTAGTAAGAAACAA	(octopus_NC_069000.1_47179879)	1.0	365.0	0.0027397260273972																				2.16193e-33	0.938274	365.0	11.0	1.15262	1.74247	1.17534	2.1466245494672133e-29	True	44M10S
ATTGAAACAAAATAACTTTTACAGTTA	TTTTATTTGTTAGACCTGGATAGCTTT	(octopus_NC_068988.1_93195719)	3.0	354.0	0.0084745762711864																				2.02829e-11	0.530122	354.0	12.0	1.2796	0.531073	0.327684	5.5337352172489976e-08	True	54M
ATTGAAACAATATTCATTCTTACATTT	GATTGTTCCCGGTGGACAGACTACACT	(octopus_NC_068983.1_35349738) (octopus_trinity_TRINITY_DN46725_c8_g2_i2.p1_280)	11.0	12587.0	0.0008739175339636																				4.56045e-25	0.116172	12587.0	11.0	1.20183	0.598395	0.592278	3.152211239488483e-21	True	49M5S
ATTGAAACACCGGGAGGTATATTGACT	CAAATCAGCTTTGTTAACCAAGGGAGG	(octopus_NC_068986.1_76217336)	1.0	242.0	0.0041322314049586																				6.51752e-08	0.574036	242.0	11.0	1.07437	0.293388	0.293388	0.0001229954477199	True	53M1S
ATTGAAACAGCTGTAAGGGATAATGAT	TGATTTTTGCTGATAATAAACGCTTAT	(octopus_NC_068998.1_19850494)	1.0	181.0	0.005524861878453																				6.11859e-09	0.616758	181.0	11.0	1.33836	8.37569	1.51934	1.2974209156150408e-05	True	54M
ATTGAAACCACTGATTCAACCAGGTTA	TGCCGAACCATTGACAAACGTTCACAA	(octopus_NC_068985.1_18521158)	12.0	637.0	0.0188383045525902																				2.33552e-08	0.386364	637.0	13.0	1.27188	0.33124	0.33124	4.641344322886608e-05	True	54M
ATTGAAACCGCGATCCTATGACCGCGA	GTCCGCTACCCTAACCACTGGGCCATT	(RF_all_LGKD01348812.1/2122-2050_6) (octopus_NC_069001.1_13712275) (octopus_trinity_TRINITY_DN53698_c3_g1_i1.p1_36)	3.0	586.0	0.0051194539249146																				2.61923e-07	0.29125	586.0	13.0	1.65224	0.619454	0.571672	0.0004595377168403	True	54M
ATTGAAACCGTTGTTTACGTCGAGTAC	TTGGACCTTGCTCTCGGTTGGAATATT	(octopus_trinity_TRINITY_DN52088_c4_g1_i5.p1_505)	1.0	376.0	0.0026595744680851																				2.72313e-06	0.460919	376.0	13.0	1.15578	0.359043	0.287234	0.0041924004306884	True	43M11S
ATTGAAACCTGATATGGCTAGAAAACT	TACTTGTCTCCGACCTCAAGCTTGACC	(octopus_NC_069009.1_8739960)	1.0	383.0	0.0026109660574412																				6.64657e-07	0.411765	383.0	11.0	1.00852	0.365535	0.279373	0.0011085843102186	True	30M1D24M
ATTGAAACTAAGTTTCATCCTATGATA	GCGCATTGTCTCGCTGACCACTACACT	(octopus_NC_068987.1_13825998) (octopus_trinity_TRINITY_DN48062_c9_g1_i2.p1_376)	1.0	358.0	0.0027932960893854																				7.7701e-08	0.473096	358.0	14.0	1.2963	0.405028	0.402235	0.0001453230317333	True	54M
ATTGAAAGAAGTTCTTCTTGCTCAGGT	TCCTGAAGTTTTCTGTTAATATTGGCA	False	39.0	503.0	0.0775347912524851																				2.33446e-11	0.4178	503.0	15.0	2.19411	4.3499	3.49304	6.333546223022542e-08	True	39M19695N15M
ATTGAAAGAATTCCCAGTCTTGTGAGC	CAAGGTGTGCTAGTGCTGCCGAGAAAG	(octopus_NC_068994.1_7029359) (octopus_trinity_TRINITY_DN56544_c4_g1_i4.p2_172)	1.0	202.0	0.0049504950495049																				1.9163e-08	0.573755	202.0	6.0	1.19788	0.490099	0.490099	3.845333633899636e-05	True	54M
ATTGAAAGCAGAGTGGAGAATAGCTGG	GAATATGCAGTGTTAGAAGGTTGTGGC	(octopus_NC_068994.1_14529594)	1.0	101.0	0.0099009900990099																				4.316e-07	0.985915	101.0	8.0	1.17668	0.425743	0.366337	0.0007369541764256	True	39M2D15M
ATTGAAAGCATCTGTAAGGAGTTGAAA	TTGTACTTTTGCACACCGACGTTCTTC	(octopus_NC_069002.1_36665491) (octopus_trinity_TRINITY_DN54190_c6_g1_i6.p1_3012)	2.0	749.0	0.0026702269692923																				8.17097e-60	0.827466	749.0	14.0	1.21262	0.493992	0.488652	1.784684480942425e-55	True	54M
ATTGAAAGCTAACGGGCAAAGTCCTGC	AGAACTAGTGAACGTCCTGCACTGTTC	(octopus_trinity_TRINITY_DN53756_c7_g2_i3.p1_1351)	1.0	325.0	0.003076923076923																				1.05921e-13	0.580117	325.0	9.0	1.60936	0.578462	0.578462	3.5394207241465073e-10	True	42M12028N12M
ATTGAAAGCTTGTGTGAGTCGTGTACG	GAACTGCTTCACCGGAATCTGAGAAAT	(octopus_NC_069003.1_11365925) (octopus_trinity_TRINITY_DN43716_c7_g4_i3.p1_151)	1.0	635.0	0.0015748031496062																				1.87958e-53	0.792733	635.0	14.0	1.1961	0.514961	0.514961	3.517771005215789e-49	True	8S46M
ATTGAAAGGCAAAGTCGACCTTGGCGG	AATTTCAACTCATAACGTAGTGACGGA	(octopus_NC_068982.1_189140320)	2.0	194.0	0.0103092783505154																				4.34791e-06	0.694702	194.0	11.0	1.15971	2.97938	2.28351	0.0065129741702853	True	54M
ATTGAAAGTAAAAGGTTTACAAATAGA	AAATTGGAGATCTAGTGATATTTCAGT	(octopus_NC_069009.1_9542863)	5.0	451.0	0.0110864745011086																				2.89635e-08	0.397753	451.0	10.0	1.63857	0.831486	0.81153	5.6932456110237845e-05	True	54M
ATTGAAAGTACACAATAGTTATTCAGA	TTATACACACACACACATATATATGCT	(octopus_NC_069010.1_1960497)	1.0	84.0	0.0119047619047619																				2.55695e-11	0.97561	84.0	6.0	1.69706	0.75	0.75	6.910801968973459e-08	True	3S51M
ATTGAAAGTGTTTTACGTAGGATGTGT	GCAGTACCCAGTAGTGCAATTTTCTGT	(octopus_NC_068986.1_79389390)	12.0	555.0	0.0216216216216216																				1.22027e-31	0.710331	555.0	13.0	2.08686	4.47027	3.89369	1.1309783765553467e-27	True	54M
ATTGAAAGTGTTTTGCGTAGGATGTGT	CTGTATGTTATATATATTTGTAAGTCC	(octopus_NC_068991.1_23558267)	114.0	2205.0	0.0517006802721088																				3.96935e-14	0.300707	2205.0	15.0	3.55305	2.7356	2.17551	1.3730678428168668e-10	True	54M
ATTGAAAGTTTTATAGTAAAGTTTGTA	CTACACTGCAGTGGCTGTAAATAAGAA	(octopus_NC_069001.1_38541824)	1.0	683.0	0.0014641288433382																				1.64663e-23	0.473383	683.0	13.0	1.07094	0.329429	0.308931	1.0480883702709344e-19	True	54M
ATTGAAATAAATGCCAGATTCAGCTGA	AATTCCTAGCCATGCTTTAACTCAAAG	(octopus_NC_069009.1_3645067)	1.0	705.0	0.001418439716312																				1.69456e-16	0.459033	705.0	13.0	0.902931	0.207092	0.207092	7.01899402087759e-13	True	54M
ATTGAAATACTGTGAGCTGGGTTATTT	CTTTTCGTACTTAATAGTTACGGTATG	(octopus_NC_068999.1_50218426)	1.0	198.0	0.005050505050505																				2.06596e-09	0.678843	198.0	11.0	0.88686	0.232323	0.232323	4.607938254481767e-06	True	54M
ATTGAAATCAGTGAAAAGTTTCGTAAT	ACCCTCCACATCCTTTCCGCTTCCGAG	(octopus_NC_069006.1_8846838) (octopus_trinity_TRINITY_DN56262_c6_g1_i29.p1_376)	1.0	614.0	0.001628664495114																				6.28578e-17	0.416859	614.0	13.0	1.32368	0.441368	0.441368	2.6848442374936306e-13	True	53M1S
ATTGAAATCTCAAAGCTATGAGATAAT	GCGTGATTAATTGAAAACAAGGCCAGA	(octopus_NC_069010.1_3613098)	91.0	1797.0	0.0506399554813578																				5.37427e-13	0.331794	1797.0	14.0	3.57336	7.5793	5.58319	1.6914749023803351e-09	True	54M
ATTGAAATGCTCAAGAAAAGATTTCCA	TCAAAAGGTAGAATGAGATAAATTCTT	(octopus_NC_069009.1_9553551)	1.0	473.0	0.0021141649048625																				1.84286e-08	0.366096	473.0	10.0	1.13872	0.422833	0.382664	3.705349375110131e-05	True	54M
ATTGAAATGTGTATACTCACACACAAA	ACGTTTGTGTGTGTGTGTGTGTGTGTG	(octopus_NC_069008.1_17553747)	8.0	962.0	0.0083160083160083																				2.22446e-09	0.363473	962.0	15.0	1.62258	0.897089	0.856549	4.945479407087671e-06	True	54M
ATTGAAATTAAAATTAAGAATGACATT	CATAGTTTACTATCATTTCTTGCATGC	(octopus_NC_068986.1_106482303)	1.0	84.0	0.0119047619047619																				1.20391e-06	0.78125	84.0	6.0	1.36415	0.345238	0.345238	0.0019419657079093
ATTGAAATTTAAACTGCTAGCTAAAAA	ATTACATATTAACTTTTTATTGTGGAA	(octopus_NC_068985.1_51036615)	1.0	195.0	0.0051282051282051																				1.40583e-07	0.466019	195.0	13.0	1.04527	0.369231	0.287179	0.0002549636815407	True	54M
ATTGAAATTTCATCCTCCAAGCCATTT	ATTACGGCTGCCACCAGCCAAACGGGG	False	2.0	1422.0	0.0014064697609001																				6.88536e-24	0.421898	1422.0	13.0	1.20182	0.409986	0.399437	4.471425564004663e-20	True	1S53M
ATTGAAATTTTCCTCAAATGTGGAATT	ATTATCAACTGCATCCCTATCCAAGGG	(octopus_trinity_TRINITY_DN46690_c6_g1_i16.p1_1165)	1.0	86.0	0.0116279069767441																				1.39923e-06	0.9375	86.0	4.0	1.30997	3.65116	3.65116	0.0022381780687994	True	38M16S
ATTGAACAAATGCAGAGTCGTTAACCT	GGGAAGATTTTAAAAGATCCAACTTCT	(octopus_trinity_TRINITY_DN44891_c6_g2_i2.p1_51)	1.0	901.0	0.0011098779134295																				7.48937e-13	0.333967	901.0	9.0	0.898563	0.255272	0.221976	2.328163326493542e-09	True	13M1059N25M1D16M
ATTGAACAACAGCAGCAGTAACAACAA	CAACAACAACTGCTGCCACAACAACGC	(octopus_NC_069005.1_31659296)	8.0	1056.0	0.0075757575757575																				2.2319e-07	0.305771	1056.0	14.0	1.46489	0.63447	0.605114	0.0003950028479671	True	19M3D35M
ATTGAACAAGCACTGCCTTTGTCATTG	TACCAACGTACAAGTGGGGCTTCCCAT	(octopus_NC_068984.1_137533058) (octopus_trinity_TRINITY_DN51501_c0_g1_i2.p1_258)	6.0	6841.0	0.0008770647566145																				8.8622e-10	0.133239	6841.0	9.0	0.478194	0.0647566	0.0587633	2.053475440923245e-06	True	54M
ATTGAACAAGTGCTGATATTAAAGCTA	GATACCTATGGCATAATGAGTCAATTG	(octopus_NC_068984.1_54018082)	1.0	178.0	0.0056179775280898																				1.7697e-12	0.641339	178.0	4.0	1.18592	0.426966	0.426966	5.321264328216121e-09	True	54M
ATTGAACACCAGATGAAATATATGAGC	GTCAATTTTGTTACCAAGAATAATTAG	(octopus_NC_068982.1_123602701) (octopus_trinity_TRINITY_DN54135_c7_g2_i14.p1_328)	3.0	1755.0	0.0017094017094017																				2.13229e-17	0.340075	1755.0	15.0	0.772343	0.183476	0.17265	9.40291135796668e-14	True	2S52M
ATTGAACAGCGAATCATGTTGATACAT	TAGAATAATGAATTTTGCTGGCTAAAT	(octopus_NC_068998.1_45485316)	24.0	1250.0	0.0192																				9.73288e-10	0.337657	1250.0	8.0	1.5235	0.468	0.4512	2.2460957070498875e-06	True	54M
ATTGAACAGTGATATAGTTTGAGGTTC	CAGACAAAAGAGATCGGAAGGCACACG	False	2.0	803.0	0.0024906600249066	-	GUCT	PF08152.15	2.0	12.6	0.0	2.0	12.6	0.0	1.0	1.0	0.0	0.0	1.0	1.0	1.0	0.0	-	-3.0	4.7168e-06	0.335732	803.0	12.0	1.34318	0.494396	0.479452	0.0070314253183685	True	17S37M
ATTGAACCAGGAGAGAGTGAACCGCAG	ATGGTCTGATGGGAAACTTAATAAATG	(octopus_NC_068999.1_22413280) (octopus_trinity_TRINITY_DN55784_c11_g1_i7.p1_817)	3.0	1640.0	0.0018292682926829																				4.9257e-09	0.336366	1640.0	15.0	0.751991	0.165244	0.139024	1.0552730191491847e-05	True	54M
ATTGAACCATTCTTGCATGAGTTCACC	CTCGTTTCGACCAGCCTCAAGACCTTC	(octopus_NC_068995.1_50513637) (octopus_trinity_TRINITY_DN55838_c1_g4_i8.p1_496)	2.0	519.0	0.0038535645472061																				1.59162e-11	0.493762	519.0	12.0	1.11132	1.75723	1.71098	4.38635718182125e-08	True	45M9S
ATTGAACCCACATCCTTACTAATGGGA	GTTCAATAGCCCAACCATTAGGCCACA	(octopus_NC_068987.1_11579057)	2.0	117.0	0.017094017094017																				3.825160000000001e-18	0.966102	117.0	7.0	1.74456	0.769231	0.769231	1.7750283757259462e-14	True	54M
ATTGAACCCAGGTCCTAGTGGTTACAT	CTTTTGCTCTTCCACAGTGACCAGAAG	(octopus_NC_069005.1_32199892)	3.0	459.0	0.0065359477124183																				4.55716e-13	0.532922	459.0	13.0	1.22037	0.346405	0.346405	1.443349599837203e-09	True	54M
ATTGAACCTGTAACCATCGAACTATCG	TAGTAAAATCTATAATCTTCCAAACTT	(octopus_NW_026378656.1_154) (octopus_trinity_TRINITY_DN51501_c0_g1_i1.p1_597)	1.0	153.0	0.0065359477124183																				7.52302e-13	0.909091	153.0	5.0	0.990547	0.542484	0.542484	2.338235915045941e-09	True	54M
ATTGAACGTACCCGGTTGCTAGACATT	GACATTCGTTGCAATCTTCTGAAAATC	(octopus_NW_026364010.1_1004) (octopus_trinity_TRINITY_DN49272_c0_g1_i5.p1_107)	2231.0	25691.0	0.0868397493285586																				1.23893e-87	0.383092	25691.0	5.0	2.0542	2.24312	1.89436	4.545076494618829e-83	True	54M
ATTGAACTTGGAACAATGAAAAACAAA	GCAGCTCAGAATGTAAGAGGAGAAACA	(octopus_NC_068995.1_36242982)	1.0	236.0	0.0042372881355932																				2.52652e-06	0.496549	236.0	13.0	1.10062	0.326271	0.326271	0.0039071366238132	True	54M
ATTGAAGAACCTTTATTGTCGATTCGT	CCAAAGTTGCAACCACTACGTCATCAG	(octopus_NC_068984.1_3200789) (octopus_trinity_TRINITY_DN54060_c4_g1_i18.p1_1415)	1.0	297.0	0.0033670033670033																				8.72392e-09	0.561538	297.0	8.0	0.886936	0.255892	0.255892	1.818623443401909e-05	True	54M
ATTGAAGAACTTTTAACGGAAAGAGAT	AGTATTTCTATCTTTAGTTGATGCTAA	False	3.0	2964.0	0.0010121457489878																				2.36158e-28	0.380145	2964.0	15.0	0.80343	2.07355	1.22638	1.9063248644694543e-24
ATTGAAGAAGTTTCATTCAGTAATGAA	TCAAACTGACTTTAAATATTTCACCAA	(octopus_NC_068983.1_100718594)	8.0	1022.0	0.0078277886497064																				8.41908e-17	0.349293	1022.0	13.0	1.21933	3.28571	1.90998	3.5630291805574285e-13	True	54M
ATTGAAGAATACCTTTGCTCACGGGGC	CACCATCGTAAGTCTCGTAAGGACCAA	(octopus_trinity_TRINITY_DN51370_c14_g2_i3.p1_1451)	1.0	216.0	0.0046296296296296																				4.78366e-15	0.729472	216.0	12.0	1.14645	0.476852	0.476852	1.7786396486452576e-11	True	10S44M
ATTGAAGACGGAGTCGCAAGAATCACA	GCAGTCACAACAAGAGCACACACAACG	(octopus_trinity_TRINITY_DN55608_c5_g1_i5.p1_216)	2.0	230.0	0.008695652173913																				1.69874e-06	0.456522	230.0	4.0	1.16106	0.334783	0.330435	0.0026874420749099	True	47M7S
ATTGAAGAGAGGAGAAAGATAGCTGAG	TGAGAGGGAGAGGAAGAGAGAGTGTGT	(octopus_NC_068990.1_47286421)	3.0	599.0	0.005008347245409																				7.774380000000001e-18	0.433266	599.0	10.0	1.17719	1.05509	0.851419	3.534196430351053e-14	True	54M
ATTGAAGAGCTATGGGCCATTAAATCC	TAAGCTGTTCAAGTGGGGTCTTGTATC	(octopus_NC_069007.1_10642226)	1.0	169.0	0.0059171597633136																				1.81741e-09	0.655504	169.0	8.0	1.16023	0.502959	0.497041	4.076864085907896e-06	True	54M
ATTGAAGATGACAAAAAGAATTTCAAA	CACTCCTGCTTCTTCCCCAACAGCGAA	(octopus_trinity_TRINITY_DN53269_c2_g2_i2.p1_202)	3.0	2245.0	0.0013363028953229																				2.49932e-11	0.190522	2245.0	9.0	1.21086	0.34833	0.346993	6.761800229694316e-08
ATTGAAGCAGACTGTTTATGGTAGTTT	GTCACAGCCTCCACAAAAGCTTGCAAC	(octopus_NC_068995.1_9853042) (octopus_trinity_TRINITY_DN49732_c5_g1_i7.p1_741)	2.0	210.0	0.0095238095238095																				2.74292e-06	0.497273	210.0	8.0	1.26787	0.466667	0.442857	0.0042210844732709	True	54M
ATTGAAGCAGAGAGATCCATAAGGACA	TACAGGTCAACAGCACGGTCTTTAGCT	(octopus_NC_068998.1_10033878) (octopus_trinity_TRINITY_DN55586_c9_g2_i6.p1_369)	1.0	365.0	0.0027397260273972																				1.44298e-09	0.462148	365.0	10.0	0.930997	0.189041	0.183562	3.271991918646271e-06	True	53M1S
ATTGAAGGAACCTTTTCCGCAGCACAT	CGTCGAAGAAGCACTTCTGGGAACAAG	(octopus_trinity_TRINITY_DN51448_c2_g1_i5.p1_229)	1.0	183.0	0.0054644808743169																				1.83332e-06	0.484074	183.0	5.0	0.903793	0.224044	0.224044	0.00288741250198
ATTGAAGGAGGATCAGGGGGCGGCCTG	GATAGTCCAGCACTGTTCAGGTTCTGA	(octopus_NC_068998.1_6080835) (octopus_trinity_TRINITY_DN50131_c9_g1_i23.p1_1086)	1.0	486.0	0.0020576131687242																				2.81561e-06	0.435926	486.0	12.0	0.875707	0.183128	0.183128	0.0043262469275954	True	54M
ATTGAAGGTGGGAGAGGCAAATGGTAG	GTTCCTCTCGTGGCTTGCCCACTATAA	(octopus_NC_068981.1_129264286) (octopus_trinity_TRINITY_DN46785_c8_g1_i15.p1_1208)	11.0	1945.0	0.0056555269922879																				7.52128e-09	0.300209	1945.0	14.0	0.762262	0.123393	0.118766	1.5796031356638676e-05	True	54M
ATTGAAGGTGGTGGTGGTGGTGGTGGT	GGTGGTGGTGGTTAAGTGGAGTGTGGT	False	6.0	584.0	0.0102739726027397																				3.894700000000001e-25	0.747334	584.0	14.0	2.39241	7.35274	4.75856	2.700972557459094e-21	True	40M14S
ATTGAAGTAGATGGTGAATATGCTCCA	GAACAATCATTGAAAGATGTTTCTGCC	(octopus_NC_069004.1_5361843) (octopus_trinity_TRINITY_DN46097_c6_g2_i2.p1_303)	43.0	626.0	0.0686900958466453																				1.34837e-08	0.280965	626.0	13.0	4.37462	2.73642	2.72204	2.752452886622031e-05	True	52M2S
ATTGAAGTAGCATGAAACGTGCGTACT	GCAATCACCTTTGAAATCGTGGTGCTT	(octopus_NC_068990.1_6571130)	1.0	295.0	0.0033898305084745																				1.73227e-13	0.644976	295.0	9.0	1.19035	0.932203	0.915254	5.684938137023953e-10	True	46M8S
ATTGAAGTATGTCCACTGTTGTTGTTG	TTGTTCTGATTAATGTGAAACTTTCTC	(octopus_NW_026416895.1_676) (octopus_trinity_TRINITY_DN50273_c2_g1_i12.p1_59)	197.0	5055.0	0.038971315529179																				2.09289e-34	0.265895	5055.0	15.0	1.62568	1.3549	0.70089	2.1622078314654798e-30	True	1S53M
ATTGAAGTCAAATGATTTGGTGTATGG	ATCGGGTGTCAGATTATTTCCACTCCT	(octopus_NC_068982.1_115792312) (octopus_trinity_TRINITY_DN54113_c3_g1_i5.p1_5683)	178.0	3105.0	0.0573268921095008																				8.63272e-11	0.199984	3105.0	6.0	2.1394	3.60644	3.35008	2.217195049703373e-07	True	9S45M
ATTGAAGTCACTTGCTGGGAATCCTTC	TTCCTTCAGTTTCACATCTTTAGCAGT	(octopus_NW_026424599.1_199) (octopus_trinity_TRINITY_DN45482_c7_g1_i3.p1_289)	3.0	2039.0	0.0014713094654242																				2.81081e-49	0.362806	2039.0	15.0	1.21349	0.353114	0.344286	4.695626300640876e-45	True	54M
ATTGAAGTCGACGAAGTACTCGCAAGA	CACTCCATTAATAACTATTTAATTATA	(octopus_NC_068994.1_48300135)	1.0	332.0	0.003012048192771																				3.05256e-08	0.468094	332.0	13.0	1.01671	0.286145	0.286145	5.98581560951897e-05	True	54M
ATTGAAGTCTGATTTTAAACTTTCAAG	CGCAATAAAACATTCACTTTCTTGAAT	False	3.0	3214.0	0.0009334163036714																				1.89522e-95	0.533294	3214.0	15.0	1.25903	1.24984	1.23958	7.766809304062553e-91	True	1S53M
ATTGAAGTGAATACCCTAGTATAAAAC	TGCTATGTAATAAATCAAACTTGAGCA	(octopus_NC_068987.1_25877589)	1.0	355.0	0.0028169014084507																				2.94999e-23	0.909116	355.0	10.0	1.07917	1.07606	0.552113	1.8523119658074652e-19	True	2S52M
ATTGAAGTGCCTCAAAGCACTCAGCTG	CTTCGAGGGCTTCTCTCTGTGTTTTCA	(octopus_NW_026297134.1_18055) (octopus_trinity_TRINITY_DN54767_c2_g1_i4.p1_287)	2.0	1159.0	0.0017256255392579																				2.4686e-40	0.584318	1159.0	13.0	1.45304	1.20535	1.19586	3.151231462838111e-36	True	54M
ATTGAAGTGTGTGTGTGTGAATACGAG	TTGCTTGTGTGTGTGTGAATATGAGAA	(octopus_NC_068984.1_144653797)	2.0	463.0	0.0043196544276457																				4.86269e-08	0.405817	463.0	14.0	1.57867	1.65875	1.09287	9.312394324153612e-05	True	2S52M
ATTGAAGTTATGTAACAAAATATTTAC	ATAAAAACTTGGAATGCTGGGGTATTC	(octopus_NC_068998.1_10648374)	2.0	493.0	0.0040567951318458																				3.36193e-12	0.401384	493.0	12.0	1.31737	0.46856	0.46856	9.860355439555937e-09	True	54M
ATTGAATAAAGTTGCATGGCTCCAACT	ACACGGTTCTGCTGAGTTGGTGGTGTC	(octopus_trinity_TRINITY_DN56263_c5_g1_i12.p1_546)	31.0	1188.0	0.026094276094276																				7.29885e-13	0.32491	1188.0	15.0	1.43544	1.88468	1.85017	2.2711717358175834e-09	True	38M10072N16M
ATTGAATAAATTTACTCTTTAGTATTT	TAAGATATTTTTGTATAATTTTGGTAA	(octopus_NC_069000.1_64554)	60.0	721.0	0.0832177531206657																				1.06841e-08	0.282322	721.0	14.0	3.89102	6.33842	5.38835	2.205482103669432e-05	True	54M
ATTGAATAATGGTGTTGCATAAAATCT	TATCTTATCATTGGTGATTTCACAAAC	(octopus_NW_026323868.1_162) (octopus_trinity_TRINITY_DN49330_c4_g1_i4.p1_40)	96.0	848.0	0.1132075471698113																				3.24517e-37	0.343786	848.0	13.0	2.06341	0.933962	0.92217	3.722790487434225e-33	True	52M2S
ATTGAATAATTCTTTACCCTTGCACAC	CTTGTGGAGCCGGTGCAACAACTCAGA	(octopus_trinity_TRINITY_DN45946_c5_g1_i5.p1_469)	1.0	1052.0	0.0009505703422053																				1.03259e-27	0.507418	1052.0	15.0	1.08825	0.310837	0.310837	8.100623732653647e-24
ATTGAATAGTGTTCAGTCAACGGTCAA	TCATATATATATATATATATATATATA	(octopus_NC_069001.1_26799601)	221.0	3239.0	0.0682309354739117																				2.90123e-28	0.23546	3239.0	15.0	4.04862	10.0028	8.13307	2.3328980409146693e-24
ATTGAATATTTATCACAGAATGGATAA	AAAGTGACTGTTAAATGGAAAAGTGGG	(octopus_NC_068999.1_47498642)	1.0	129.0	0.0077519379844961																				9.81623e-10	0.732558	129.0	7.0	0.932651	0.263566	0.263566	2.2644840503001872e-06	True	54M
ATTGAATCAATCATTAGGTTTATTTTG	ATGCCAGCATTGTCTCTGGATGTCTCA	(octopus_NW_026298864.1_1120) (octopus_trinity_TRINITY_DN56555_c1_g1_i12.p1_1581)	1.0	1043.0	0.0009587727708533																				4.33195e-13	0.233454	1043.0	10.0	1.06648	1.75551	1.74305	1.374867692840262e-09	True	54M
ATTGAATCACATTCAAAAGTCTTAAGT	AACATATATTTATTCAAAAGATCGGAA	(octopus_trinity_TRINITY_DN49363_c1_g1_i22.p1_2037)	1.0	397.0	0.0025188916876574																				4.21637e-06	0.380324	397.0	12.0	1.04648	0.274559	0.274559	0.0063279119118372	True	4S30M98N20M
ATTGAATCAGAGGAATTCTTATCCCAG	GGGGGTAATGTCAGATGATATACATTC	(octopus_trinity_TRINITY_DN43525_c2_g1_i16.p1_258)	2.0	923.0	0.0021668472372697																				2.15236e-06	0.267639	923.0	10.0	0.867889	0.177681	0.175515	0.0033591424382365
ATTGAATCATTATTGATAGATCTAGAT	CAGCAGCAGTCATTGCTGTTATCTCCA	(octopus_NC_068985.1_64361802)	1.0	398.0	0.0025125628140703																				3.35145e-24	0.884058	398.0	12.0	1.00604	0.321608	0.321608	2.213901159983666e-20	True	54M
ATTGAATCCAAAAGTTGACCATCCAAT	GTGAATATCTTAATGTTTCTATTCCTC	(octopus_NW_026331533.1_103) (octopus_trinity_TRINITY_DN55465_c2_g2_i1.p1_21)	787.0	7295.0	0.1078821110349554																				5.15982e-27	0.220336	7295.0	13.0	2.93981	1.5401	1.52886	3.922286455020202e-23	True	54M
ATTGAATCCCTGATGATTTAAGTTTAT	TCAAGAAATATTTAAAAATGCATTATG	(octopus_NC_068984.1_57515799)	3.0	295.0	0.0101694915254237																				1.01778e-06	0.426475	295.0	10.0	1.4324	0.640678	0.471186	0.0016577999107539	True	54M
ATTGAATCGATAATTCATAATGTCGTA	ACCAATAACTCCGTAACCGGATTCCGT	(octopus_NC_069005.1_6200683) (octopus_trinity_TRINITY_DN56371_c4_g14_i1.p1_190)	1.0	580.0	0.0017241379310344																				1.4179699999999998e-88	0.989262	580.0	5.0	1.09479	0.32069	0.32069	5.2779199211149575e-84	True	54M
ATTGAATGAAAATTTGTTGTATATATA	TAATTAATGAAAAACGAGTCATTATCT	(octopus_NC_068982.1_53759693)	2.0	456.0	0.0043859649122807																				4.61747e-07	0.316872	456.0	13.0	1.00978	0.361842	0.247807	0.000785686215702	True	25M2D29M
ATTGAATGCATATTTTGATGTTTTCTC	TCCAAGATTCTCTATTTTCTGGTCTGT	(octopus_NC_068997.1_13713306)	1.0	230.0	0.0043478260869565																				4.26766e-06	0.438406	230.0	9.0	1.18622	0.534783	0.378261	0.0064001458674784	True	54M
ATTGAATGGGTGGACCAGGAATCGGTA	AACCCGGAATCAGGTTTGCATTGCCGT	(octopus_trinity_TRINITY_DN56417_c2_g2_i17.p1_6071)	2.0	202.0	0.0099009900990099																				5.58258e-08	0.651709	202.0	7.0	1.76411	0.643564	0.608911	0.0001061728206195	True	54M
ATTGAATGTATGTGACAATATATTTGT	GTATGCGAGCATATATGTTACTGTCGA	(octopus_NW_026430825.1_557)	1.0	283.0	0.0035335689045936																				2.32719e-08	0.507333	283.0	14.0	1.2096	5.29329	2.89753	4.6255436458470206e-05	True	54M
ATTGAATGTCAAACGAGGATAGGAGGT	GCATGTGTGCGCGTGAGCGTGTGATAG	(octopus_NC_068988.1_7121425)	2.0	1088.0	0.0018382352941176																				9.229220000000001e-24	0.420071	1088.0	13.0	0.992246	1.85662	1.62132	5.953024676165717e-20	True	54M
ATTGAATGTCTTATTGAATATATGGAA	TATTGAGTGTTCAATATAAAGGATTAA	(octopus_NC_068995.1_35413467)	37.0	548.0	0.0675182481751824																				6.68831e-08	0.353285	548.0	15.0	2.81901	6.46898	4.43796	0.0001260589023092	True	54M
ATTGAATGTGCCGATAGAGATCGTGCC	ACCTCCAGGCATAGCATCACGGATGAC	(octopus_NC_069008.1_17657484) (octopus_trinity_TRINITY_DN56503_c4_g3_i3.p1_1243)	6.0	530.0	0.0113207547169811																				8.518580000000001e-18	0.501083	530.0	12.0	1.51226	0.522642	0.486792	3.861831721501508e-14	True	54M
ATTGAATGTGCGACTAAATACAGGACC	ATGAGCTGTACACATACAGAAATGAGA	(octopus_NC_068984.1_123316933)	8.0	12074.0	0.0006625807520291																				6.47724e-57	0.213115	12074.0	15.0	0.828579	0.167799	0.153056	1.324168948360973e-52	True	54M
ATTGAATGTGGATGCAATAAATTGCTT	ATAATTACTGGTAATAATAGATCGGAA	(octopus_NC_068984.1_18706502)	2.0	1318.0	0.0015174506828528																				1.82401e-53	0.450467	1318.0	15.0	1.07476	1.1214	1.10926	3.4151078166898502e-49	True	49M5S
ATTGAATTAACAGGTCTTGAAGATCTT	CAGCTGGTAGTAGTAGTAGAAGTAGTA	(octopus_NC_068993.1_9024529)	1.0	675.0	0.0014814814814814																				1.12243e-09	0.362339	675.0	15.0	0.979241	0.462222	0.456296	2.574209028839944e-06	True	51M3S
ATTGAATTATGAATATTATTTTGTAGG	TTAAAGACCCACATGGCAGCAGAGCTG	(octopus_NC_068989.1_23241926)	161.0	8255.0	0.0195033313143549																				5.26245e-30	0.108156	8255.0	15.0	0.961202	0.234646	0.211872	4.56164195328324e-26	True	54M
ATTGAATTCACTATAGACTTCACACTC	TTTTTGATGCCAGCACCCAGGCTTCTG	(octopus_NC_069000.1_27394288) (octopus_trinity_TRINITY_DN56007_c3_g4_i1.p1_2922)	3.0	1166.0	0.0025728987993138																				1.5781800000000004e-29	0.506786	1166.0	13.0	1.32166	0.517153	0.457976	1.3390941080047103e-25	True	54M
ATTGAATTCTGAATGTGTTGTGTGTGT	GTGTGAAAGAGAGAGAGAGAATATGAC	False	3.0	136.0	0.0220588235294117																				3.316e-07	0.679045	136.0	12.0	1.83353	2.95588	2.06618	0.0005744554874685
ATTGAATTCTTTACATGTTTGTTTGCA	TGGACTGGCCAGCTTTACATACACTTA	(octopus_NC_069000.1_1323918)	2.0	421.0	0.004750593824228																				1.67845e-13	0.446781	421.0	13.0	1.11237	0.598575	0.598575	5.51503962744931e-10	True	54M
ATTGAATTGCCTGCATTAAAGGAGTTT	GTCCGAATAGATTACCAGGTTGGCTGT	(octopus_trinity_TRINITY_DN56060_c5_g1_i16.p1_86)	2.0	988.0	0.0020242914979757																				9.96618e-119	0.925797	988.0	9.0	1.56097	0.602227	0.589069	5.485940480744416e-114
ATTGAATTGGTGTGGCAACAGTAACTG	CAATGTTGTATGTTTATTCTTGTTCAT	(octopus_NC_069003.1_36989382)	1.0	94.0	0.0106382978723404																				1.01321e-08	0.824213	94.0	4.0	1.40976	0.478723	0.478723	2.097104296127887e-05	True	54M
ATTGAATTTAAACAGTGATTTTAATTT	CCTAGTATATGACTCCCTCTGCAATAA	(octopus_NC_068987.1_89501865)	10.0	431.0	0.0232018561484918																				1.14401e-07	0.418699	431.0	13.0	1.56955	0.575406	0.540603	0.0002097688130157	True	54M
ATTGAATTTTGTAAATCTCTGAAGAGG	CCTAGCGAATCATGCATGTACCCCCAT	(octopus_NC_068985.1_121763581)	23.0	428.0	0.0537383177570093																				5.91872e-13	0.458931	428.0	15.0	1.79112	0.663551	0.663551	1.8565178678752403e-09
ATTGACAAACATCACTTACAGCTGTTT	CAGTTTAGTCCCCAGAAAATTAATTAA	(octopus_NC_068985.1_107457279)	2.0	814.0	0.0024570024570024																				8.43799e-13	0.494882	814.0	15.0	1.23403	0.519656	0.486486	2.611325224745023e-09	True	39M1D15M
ATTGACAAAGCCAATAGGGAAATTAGC	TTTGTCATTCTCGTAGGTAAGGAACTT	(octopus_NC_068994.1_2599968)	152.0	1307.0	0.1162968630451415																				4.5346e-13	0.349253	1307.0	9.0	3.84424	1.45065	1.43764	1.436438502983931e-09	True	54M
ATTGACAAAGTTTGAAAATCTTTTGAC	TAAAACTTCTGGACAAATTCTGGATCA	(octopus_NC_069006.1_2923879) (octopus_trinity_TRINITY_DN53801_c3_g2_i5.p1_126)	2.0	1420.0	0.0014084507042253																				6.16557e-06	0.207087	1420.0	12.0	0.969482	0.276056	0.205634	0.0090396676563083	True	17M1D37M
ATTGACAAATACCAGTAATAAGCTGAG	GTTGACTCGGTCAACTAAGGTCCTTCC	(octopus_NC_068992.1_27981079)	10.0	206.0	0.0485436893203883																				7.70767e-12	0.613218	206.0	10.0	2.10455	0.752427	0.737864	2.187582757628552e-08	True	54M
ATTGACAAATTAATTTAATTACGTTTA	ATTATGAAATGTTGATACCAATTTACT	False	1.0	245.0	0.0040816326530612																				3.7818600000000005e-24	0.887241	245.0	12.0	1.23044	0.469388	0.469388	2.490444776348341e-20
ATTGACAACTCCTTCTTCATACCTTTT	TATTGTTGAGTCTCTTAAAGCCCTTTT	(octopus_trinity_TRINITY_DN56641_c10_g1_i6.p1_46)	2.0	232.0	0.0086206896551724																				1.46554e-07	0.501242	232.0	10.0	1.26288	0.50431	0.392241	0.0002651758073638	True	54M
ATTGACAAGCTCACAAATTCAAAGAAT	TTATCCTCCGATTATCCCGTGTGTGGC	(octopus_NC_068982.1_179682190)	11.0	710.0	0.0154929577464788																				5.8316e-08	0.398005	710.0	12.0	1.19612	0.25493	0.219718	0.0001106765295023	True	53M1S
ATTGACAAGTGCTTAGTCCAAAAGCTA	ACACCAACGTAATGGTTAAAGCTTGTC	(octopus_NC_068992.1_54342317) (octopus_trinity_TRINITY_DN54432_c5_g1_i6.p1_731)	1.0	397.0	0.0025188916876574																				8.26481e-08	0.546588	397.0	11.0	0.934568	0.221662	0.221662	0.0001540943063434	True	54M
ATTGACAAGTTGTGAAAAGAAGCAGTT	GCAGCTGTAGTACTAAATTCAAGAGTG	(octopus_NC_068997.1_9062935)	2.0	900.0	0.0022222222222222																				4.88329e-15	0.424748	900.0	15.0	1.09518	0.314444	0.26	1.8145519740938544e-11	True	54M
ATTGACAATCTAAAAATAGAATGTGTG	TGTGTGTGTGTGGTGATCTGAATAAAA	(octopus_NC_068994.1_59354305)	22.0	635.0	0.0346456692913385																				7.07047e-13	0.350955	635.0	14.0	1.96473	2.74016	1.3748	2.2030077944867452e-09	True	21M2D33M
ATTGACAATTGGCGGCAAGGACAGATA	CACACACACACCACACGTGCACACACA	(octopus_NC_068993.1_62794977)	1.0	82.0	0.0121951219512195																				6.40018e-06	0.927249	82.0	7.0	1.73457	6.12195	3.87805	0.0093619005656548	True	54M
ATTGACAATTTATTACAACTCTTGAGA	GAAAATAATCTTTAATCTGTACGGATT	(octopus_NC_068991.1_77961560)	1.0	462.0	0.0021645021645021																				1.11873e-21	0.783327	462.0	12.0	0.994137	0.300866	0.300866	6.4426267938334425e-18	True	54M
ATTGACACAAGTGCCTCCAAGACCCCA	GGTTGTGCCTAAAGGTGTTGGTTAACA	(octopus_trinity_TRINITY_DN47658_c5_g4_i3.p1_426)	2.0	808.0	0.0024752475247524																				7.1542e-10	0.329375	808.0	13.0	1.05167	0.263614	0.25495	1.6738202838386945e-06	True	23M1016N27M4S
ATTGACACACCCTATAGGTACATTGCA	TACGGCCAGCATAACATCTACAGGTAT	(octopus_trinity_TRINITY_DN51107_c0_g2_i4.p1_350)	4.0	5396.0	0.0007412898443291																				4.28112e-07	0.135567	5396.0	5.0	0.657514	0.111749	0.0998888	0.0007313364291778
ATTGACAGATTTCAAATATAGCGCACG	CGTGCACACACACACACACACACAAAG	(octopus_NC_069003.1_5657330)	21.0	2097.0	0.0100143061516452																				2.28206e-06	0.305544	2097.0	15.0	1.15156	0.220315	0.218884	0.0035496725359877	True	51M3S
ATTGACAGCCGACATCTTGCAGTAGAC	AATACAGCACACATCATTGAGAATTTG	False	1.0	830.0	0.0012048192771084																				1.39907e-11	0.351104	830.0	12.0	1.04349	1.30361	1.29036	3.8766412440119177e-08	True	51M3S
ATTGACATAATTCTCCAGGTCACGGGC	ATGACTTTCCATAGAGGCCTCAATAAA	(octopus_NC_068987.1_44992686) (octopus_trinity_TRINITY_DN54055_c7_g1_i12.p1_509)	2.0	508.0	0.0039370078740157																				2.41621e-15	0.517498	508.0	13.0	1.21118	1.28543	0.875984	9.191782793660444e-12	True	11S43M
ATTGACATACTATGATGTCGGTGAGAA	AATACCGACAATTTACCAGTTTCACCT	(octopus_NC_068984.1_50567963)	1.0	274.0	0.0036496350364963																				2.04176e-09	0.543914	274.0	9.0	1.3155	0.510949	0.467153	4.5561704784484925e-06	True	52M2S
ATTGACATATTGCAATTTTCAGATAAT	AATAATAATAATAATAATAATGAGGGT	(octopus_NW_026301231.1_402)	3.0	672.0	0.0044642857142857																				7.55149e-16	0.493722	672.0	14.0	1.33456	3.98065	2.39435	2.9820320940614082e-12	True	45M9S
ATTGACATCTTCAGGATCCAAAAGCTT	AGTGATACCACGCTTTTCTTCAGCAAC	(octopus_NC_068991.1_6657650) (octopus_trinity_TRINITY_DN56293_c6_g5_i1.p1_703)	6.0	4418.0	0.0013580805794477																				4.25904e-11	0.1977	4418.0	14.0	0.59834	0.106836	0.0882752	1.1270294401529685e-07	True	8S46M
ATTGACATGAGGGAGCATTATTCATTT	AAATTTTAGATGTTAACATAGGTTCTG	(octopus_NC_068995.1_2732020)	2.0	326.0	0.0061349693251533																				2.39559e-25	0.651638	326.0	11.0	1.43637	2.39877	2.30675	1.6783567949750365e-21	True	1S53M
ATTGACATTCGTCACATTCACCAAATC	TTTGGCCCATATTATAGGTTCGTCCTC	(octopus_NC_068984.1_97662609) (octopus_trinity_TRINITY_DN51107_c0_g2_i4.p1_632)	7.0	7512.0	0.0009318423855165																				3.01128e-19	0.17953	7512.0	5.0	0.747312	0.167599	0.11861	1.5005612336974382e-15	True	1S53M
ATTGACATTGAAAACCTGAAAGGCAAA	GCTGACTTCATTGGAATTTGAACTCCG	(octopus_NC_068988.1_44051828)	1.0	172.0	0.005813953488372																				6.390920000000002e-18	0.867347	172.0	10.0	1.13681	0.517442	0.517442	2.9217887572776665e-14	True	51M3S
ATTGACCAAATTTTACAAGTAATCCTT	CTGTACAAAAGTCCGTATGTGGACTAT	(octopus_NC_068984.1_97407970) (octopus_trinity_TRINITY_DN45002_c2_g2_i12.p1_608)	1.0	806.0	0.0012406947890818																				7.27904e-11	0.411552	806.0	13.0	1.25517	0.398263	0.377171	1.883332302715859e-07	True	54M
ATTGACCAATGCAAGGACCACAAGCAT	TGGCAAGGACGCATGCATCGATGGCTT	(octopus_NC_068998.1_6627174) (octopus_trinity_TRINITY_DN46471_c13_g2_i2.p1_1415)	2.0	1269.0	0.0015760441292356																				2.41268e-16	0.388399	1269.0	13.0	0.835937	0.176517	0.159968	9.882473909960036e-13	True	54M
ATTGACCACCAGATAAGGGATCGGGGG	GATCCTGTCAAAGGCTTTCTCCATGTC	(octopus_NC_068985.1_31845264) (octopus_trinity_TRINITY_DN55197_c8_g2_i6.p1_193)	28.0	2493.0	0.0112314480545527																				4.85218e-10	0.139541	2493.0	15.0	2.11144	1.88969	1.2499	1.154963909395294e-06	True	54M
ATTGACCACCAGATAAGGGATTGGGGG	ACCCTGTCAAAGGATTCCTCCATGTCA	(octopus_NC_068989.1_745595) (octopus_trinity_TRINITY_DN43688_c8_g1_i1.p1_121)	13.0	311.0	0.0418006430868167																				2.87338e-09	0.581552	311.0	11.0	2.36592	7.39871	5.66238	6.3086695059966605e-06	True	54M
ATTGACCATCACTGTTGAAGAAAATGA	TGAATCTTCTGTTGAAGACAATGGTGA	(octopus_NW_026396319.1_556) (octopus_trinity_TRINITY_DN49952_c1_g1_i6.p1_467)	510.0	8977.0	0.056811852511975																				1.81278e-21	0.171053	8977.0	15.0	2.77312	1.25231	1.22379	1.031055237671274e-17	True	54M
ATTGACCATCACTGTTGAAGAAAATTA	TGAATCTTCTGTTTAAGACAATGATGA	(octopus_NW_026363406.1_10361) (octopus_trinity_TRINITY_DN49952_c1_g1_i18.p1_47)	3.0	936.0	0.0032051282051282																				1.21125e-47	0.553664	936.0	15.0	1.40823	0.933761	0.933761	1.9303443900062308e-43	True	54M
ATTGACCATGAAGGGCTTTAAGACATC	CAAGCCACAAAAGTAAAGACTATACTA	(octopus_NC_068987.1_62955393) (octopus_trinity_TRINITY_DN46001_c4_g1_i4.p1_520)	4.0	1190.0	0.0033613445378151																				6.30495e-120	0.881835	1190.0	13.0	1.36373	0.492437	0.480672	3.5167176952853925e-115	True	54M
ATTGACCCAGGAGGTCTACATTAGCAG	AAATTTAAACTGGGAATGTAAAGAGAC	(octopus_NC_068995.1_15182450)	3.0	1689.0	0.0017761989342806																				4.02107e-43	0.653144	1689.0	15.0	1.03114	0.262877	0.254589	5.614849941398118e-39	True	54M
ATTGACCCCAAAAAGATGAAAGGCAAA	AATTGACCTCAGCAGAATTTGAACTCA	(octopus_NC_068990.1_53279039)	13.0	369.0	0.035230352303523																				1.49176e-08	0.449706	369.0	10.0	3.72573	5.25203	4.83198	3.030113703845533e-05	True	54M
ATTGACCCCAAAAGGATAAAAGGCAAA	GTTGACCTTGGTGGAATTTGAACTCAG	(octopus_NC_068997.1_27636033)	5.0	185.0	0.027027027027027																				1.05109e-08	0.616928	185.0	7.0	2.41816	2.21081	2.0973	2.171668675585336e-05	True	54M
ATTGACCCCAAAAGGATGAAAGGCAAA	GTTGACCTCGGCGGAATTTGAACTCAG	(octopus_NC_068998.1_45035522) (octopus_trinity_TRINITY_DN55759_c7_g2_i2.p1_1075)	251.0	3576.0	0.0701901565995525																				1.26543e-16	0.154543	3576.0	15.0	4.968	7.84228	6.6373	5.287045722754677e-13	True	54M
ATTGACCCCAAAAGGATGAAATGCAAA	GTTTACCTACATGGAATTTGAACTCAG	(octopus_NC_068996.1_25726392)	2.0	732.0	0.0027322404371584																				2.46348e-13	0.38488	732.0	12.0	1.28948	3.43579	3.40984	7.981809042611562e-10	True	54M
ATTGACCCCAGTACGCAACTGGTACTT	AATTTATCGGCCCCCGAAAGGATGAAA	(octopus_NC_068981.1_16063483) (octopus_trinity_TRINITY_DN52082_c2_g3_i1.p1_183)	11.0	674.0	0.016320474777448																				5.25332e-33	0.744358	674.0	11.0	2.36073	4.51632	2.56825	5.140343955904595e-29	True	54M
ATTGACCCCAGTACTCAACTGGTACTT	ATTCATCGACCTTGGTGGAGCCGCTAA	(octopus_NC_069005.1_6530392)	110.0	2576.0	0.0427018633540372																				1.9393e-22	0.353488	2576.0	15.0	3.17461	4.19565	3.51863	1.1648973886452988e-18	True	54M
ATTGACCCCAGTACTTGACTGGTACTT	ATTTCATCCCAAAAGGATGAAAGGCAA	(octopus_NC_068981.1_22058540)	92.0	3249.0	0.0283164050477069																				6.40264e-17	0.220493	3249.0	15.0	2.14705	8.70022	4.70729	2.732800734724556e-13	True	54M
ATTGACCCCAGTATTCAACTGGTACTT	ATTTTGTTGACACCGAAAGGATGACAG	(octopus_NC_068989.1_71744155) (octopus_trinity_TRINITY_DN43480_c5_g1_i8.p1_368)	86.0	703.0	0.1223328591749644																				4.21564e-50	0.674613	703.0	13.0	2.9299	6.96586	5.7027	7.206550967634083e-46	True	54M
ATTGACCCCAGTATTTAACTGGTACTT	TATTTTATCAACTCAAAAAGGATGAAA	(octopus_NC_068989.1_21752571) (octopus_trinity_TRINITY_DN54006_c7_g3_i7.p1_55)	3.0	2482.0	0.0012087026591458																				6.86105e-12	0.221052	2482.0	15.0	1.2592	4.31225	1.57776	1.9561959407347842e-08	True	54M
ATTGACCCCAGTGCTCAACTGGTACTT	ATCTTATCAACCCTGAAAGGATGAAAG	(octopus_NC_068992.1_63911401)	303.0	3978.0	0.0761689291101055																				6.27949e-94	0.465747	3978.0	15.0	3.82214	2.95802	2.75138	2.5215976633483815e-89	True	54M
ATTGACCCCAGTGCTTAACTGGTACTT	ATTTTATCAACCCTAAAATGATGAAAG	(octopus_NC_068997.1_28518051)	17.0	1657.0	0.0102595051297525																				3.5271400000000005e-29	0.410211	1657.0	13.0	1.24971	2.34218	2.14001	2.950141605329744e-25	True	54M
ATTGACCCCAGTGTGTAACTGGTACTT	ATTTTATCAACCCCCAAAAGGATGAAA	(octopus_NC_068990.1_25039625) (octopus_trinity_TRINITY_DN50748_c4_g4_i12.p1_340)	27.0	499.0	0.0541082164328657																				1.04877e-07	0.333434	499.0	13.0	2.60426	2.86373	2.58317	0.000193162054997	True	54M
ATTGACCCCAGTGTTCAACTGGTACTT	ATTTTATCAACCCACAAAAGGGATGAA	(octopus_NC_068990.1_64994194)	238.0	2749.0	0.0865769370680247																				6.80705e-17	0.214641	2749.0	15.0	3.95802	8.35686	7.65624	2.8999156032866786e-13	True	54M
ATTGACCCCAGTGTTTCACTGGTACTT	AGTTTATCAACCCTGAAAGGATAAAAG	(octopus_NC_069002.1_3532537)	348.0	3541.0	0.0982773227901722																				1.35369e-11	0.136845	3541.0	15.0	4.47623	3.84383	3.11663	3.7563350429173214e-08	True	54M
ATTGACCCCCAAGAGGAGTGAAAAGTC	GACCTCGGTGGGATTTGAACCCAGAAT	(octopus_NC_069000.1_44085598) (octopus_trinity_TRINITY_DN53654_c8_g1_i2.p1_184)	103.0	2969.0	0.0346918154260693																				6.61054e-15	0.202979	2969.0	13.0	1.74076	0.326373	0.326373	2.431246761762793e-11	True	54M
ATTGACCCCCAGTGTTTCACTGGTACT	TATTTTATCAACCCTGGGAGGACCAAA	(octopus_NC_069005.1_31659655)	40.0	1238.0	0.0323101777059773																				8.408309999999999e-58	0.828228	1238.0	13.0	2.17156	4.81745	3.07189	1.759043790897729e-53	True	54M
ATTGACCCCGAAAGGATGAAAAGCAAA	GTCGACCTCGGCGGAATTTGAACTCAG	(RF_all_LGKD01090775.1/9967-9518_186) (octopus_NC_068990.1_69849773) (octopus_trinity_TRINITY_DN51114_c4_g2_i4.p1_403)	109.0	2417.0	0.045097227968556																				1.47907e-42	0.259486	2417.0	14.0	2.33541	4.55275	4.40505	2.031303565806533e-38
ATTGACCCCGAAAGGATGAAAGGCAAA	GTTGATATTGGCAGAATTTGAACTCAG	(octopus_NC_068989.1_10581792) (octopus_trinity_TRINITY_DN43492_c6_g2_i15.p1_296)	686.0	10368.0	0.0661651234567901																				4.31831e-163	0.376595	10368.0	15.0	4.78323	5.58902	5.43702	3.732995898308537e-158	True	54M
ATTGACCCCGGCAGAATTTGAACTCAG	AACATAAAGACAGATGAAATATTGCTA	(octopus_NC_068987.1_16505957)	1.0	60.0	0.0166666666666666																				3.358e-08	0.930556	60.0	5.0	1.38887	4.86667	4.78333	6.553234615282756e-05	True	54M
ATTGACCCTAAATGGATAAAGGGCAAA	GTAGACCTCAGTGGAGGATTAAAAATT	(octopus_NC_069005.1_5807807)	1.0	609.0	0.0016420361247947																				2.30379e-101	0.965742	609.0	13.0	1.23363	0.390805	0.390805	1.0216896137046469e-96	True	54M
ATTGACCCTCTTTTTCCAGTTTCATAT	CCAACTCAATACCAAATGGGATCAGCA	(octopus_trinity_TRINITY_DN56271_c10_g1_i5.p1_671)	3.0	5617.0	0.0005340929321701																				1.28251e-286	0.664771	5617.0	15.0	1.28765	0.462346	0.443297	2.6273142168970945e-281	True	48M6S
ATTGACCCTGAAAGAATGAAAGGCAAA	GTCAACCTCAGCAGAATTTGAACTCAG	(octopus_NC_068994.1_54004634) (octopus_trinity_TRINITY_DN45232_c7_g6_i2.p1_191)	51.0	1364.0	0.0373900293255132																				5.58266e-19	0.446876	1364.0	15.0	2.81553	3.12317	2.94208	2.735075482908105e-15	True	54M
ATTGACCCTGAAAGGATGAAAGGTAAA	GTCGACCTCAGTGGAATTTGAACTCAG	(octopus_NC_068991.1_38746186) (octopus_trinity_TRINITY_DN55753_c2_g4_i1.p1_46)	23.0	361.0	0.0637119113573407																				2.62975e-28	0.759902	361.0	8.0	2.71375	3.70083	3.33518	2.117812674468765e-24	True	54M
ATTGACCCTGGAAGAATGAAAGGTAAA	AACAGATGTTGGTGGCATTTTAATAAC	(octopus_NC_069004.1_12608877)	1.0	124.0	0.0080645161290322																				4.76127e-08	0.741799	124.0	6.0	1.23086	5.89516	5.43548	9.12836407018912e-05	True	1S53M
ATTGACCCTGTCAGGTGAAGGCTCTAT	GCCAAAATAGCCTGCAGGGGGCTGTAC	(octopus_NC_069002.1_37642645) (octopus_trinity_TRINITY_DN55743_c1_g1_i2.p1_1771)	1.0	472.0	0.0021186440677966																				2.05676e-11	0.359751	472.0	9.0	0.871694	0.194915	0.194915	5.6084343600406296e-08	True	48M6S
ATTGACCCTTGTAGAATGAAAAGTTAA	TGTGATTTGAACATGGCAGTTGATACG	(octopus_NC_068999.1_41803905)	2.0	1464.0	0.0013661202185792																				2.2372900000000003e-34	0.422572	1464.0	11.0	1.12084	0.338115	0.315574	2.3093440462865893e-30	True	54M
ATTGACCGCTGTAAGTATGTTGTGGCT	GCTGTTGCTGCTGCTGCTGTTGTTGTT	(octopus_NC_069000.1_47303641)	3.0	732.0	0.0040983606557377																				2.02187e-13	0.456868	732.0	15.0	1.1636	1.07923	1.07787	6.598894515317103e-10	True	54M
ATTGACCTACATATATGTAAATTTTGT	GTGTGTGTGCAAGTGTATGCATAAATC	(octopus_NC_068981.1_101570865)	1.0	89.0	0.0112359550561797																				8.61626e-12	0.961538	89.0	7.0	1.44649	4.73034	1.82022	2.4345920370889026e-08	True	18M2D36M
ATTGACCTCAGTGTGCAACTGGTACTT	ACTTTATTGAACTCTAATGGATGCAAG	(octopus_NW_026419247.1_125)	1.0	96.0	0.0104166666666666																				2.04757e-07	0.756757	96.0	4.0	1.09213	2.08333	2.08333	0.0003639959363081	True	54M
ATTGACCTCAGTGTTTCACTGGTACTT	AATTTATCGACCCCAAAAGGATCAAAG	(octopus_NC_068982.1_167471793) (octopus_trinity_TRINITY_DN48745_c10_g3_i1.p1_219)	24.0	328.0	0.073170731707317																				3.0787e-06	0.463678	328.0	12.0	2.51234	4.64329	4.21951	0.0047068217332643	True	54M
ATTGACCTCGAAAGGATGAAAGGCAAA	GTTAACCTCTGTGGAATTTGAACTCAG	(octopus_NC_068986.1_90515788)	99.0	1172.0	0.0844709897610921																				2.41765e-10	0.241159	1172.0	15.0	3.55271	14.5819	5.25597	5.939788171370295e-07	True	54M
ATTGACCTGCATGTAAAATGGAAGTCA	ATGGCAAATACATCCCACGCTATAGAA	(octopus_NC_068985.1_49863638)	12.0	372.0	0.032258064516129																				1.32745e-07	0.408664	372.0	12.0	2.36222	1.23387	1.22312	0.0002414672026513	True	54M
ATTGACCTGTAAAATGGTATTTCCTTT	GTTACTTAACAGGACTTCGACTACACC	(octopus_trinity_TRINITY_DN48232_c0_g1_i19.p1_13)	2.0	2570.0	0.0007782101167315																				2.94969e-12	0.225202	2570.0	13.0	1.27578	0.515175	0.489494	8.694977205825137e-09	True	4S47M3S
ATTGACCTTAGTGCTCAAATGGCACTA	ATTCACATTGAAAGGATGAAAGGCAAA	(octopus_NC_068996.1_22180117)	1.0	359.0	0.0027855153203342																				1.43476e-14	0.574957	359.0	13.0	1.02821	0.278552	0.278552	5.1409765672263727e-11	True	54M
ATTGACCTTAGTGGCATTTGAACTCAG	AACGCAACGACAGGTCAAATGCCACTA	False	1.0	211.0	0.0047393364928909																				7.43887e-10	0.565588	211.0	10.0	1.14071	0.35545	0.35545	1.7373003739095506e-06	True	54M
ATTGACCTTCGGAGAGAGAGAGAAGAA	GAAGAGAGACAGAGAGAGTTAATAGAT	(octopus_NC_069000.1_41751987)	2.0	536.0	0.003731343283582																				1.64131e-07	0.424202	536.0	12.0	0.944085	0.205224	0.199627	0.000295202130302	True	51M3S
ATTGACCTTGGCAGAATTTGAACTCAG	AACACAAAGACGGAAGAAATGGTGTTT	(octopus_NC_068981.1_194643105)	47.0	486.0	0.0967078189300411																				3.50955e-20	0.540072	486.0	12.0	3.05412	7.14815	5.82305	1.8531451079431664e-16	True	54M
ATTGACCTTGGTGGAATTTGAACTCAG	AACATAAATAATGGTTTCAAATTTTGG	(octopus_NW_026414824.1_1007)	31.0	527.0	0.0588235294117647																				4.55192e-11	0.485888	527.0	13.0	2.31898	6.87856	5.8482	1.2010750020179728e-07	True	54M
ATTGACCTTTTTCTTTCCTTTAAGAAT	CGGCACAAACTTTCCAGACAACCCAAC	(octopus_NC_068981.1_38585853)	2.0	237.0	0.0084388185654008																				5.61296e-09	0.567838	237.0	8.0	1.32734	0.675105	0.670886	1.1952864855312529e-05	True	1S53M
ATTGACGAAGATGTATCGGAGTGGCTG	TCTCTTATGTGTACAAATGCAGGCAGT	(octopus_trinity_TRINITY_DN53737_c5_g2_i7.p1_1176)	33.0	313.0	0.1054313099041533																				1.02866e-20	0.673612	313.0	9.0	2.06082	5.98722	4.6869	5.602419626774886e-17	True	33M14866N21M
ATTGACGATCTTAATCAGTTTGTCCAG	GTTTGTGAACCAACTCTCGGCGATCTT	(octopus_NC_068987.1_73623716) (octopus_trinity_TRINITY_DN50996_c2_g4_i2.p1_919)	1.0	438.0	0.002283105022831																				1.53398e-13	0.495309	438.0	11.0	1.16613	0.381279	0.381279	5.056809782604369e-10	True	2S52M
ATTGACGATGATGTTGTCATTAGCAAT	AACTGAGATATGGGTGAGATTGTATCT	(octopus_NC_069009.1_10245567) (octopus_trinity_TRINITY_DN49505_c4_g5_i7.p1_214)	1.0	792.0	0.0012626262626262																				4.33195e-07	0.254659	792.0	9.0	1.14873	0.40404	0.400253	0.0007394874960865	True	54M
ATTGACGATTCCCTGCCCTCATTTCTT	GTATATTACATATTTGATATCTCTAAG	(octopus_NC_068988.1_22783509)	27.0	1204.0	0.0224252491694352																				2.74857e-26	0.405074	1204.0	12.0	2.17255	7.35216	5.26412	2.017697275146696e-22	True	14S40M
ATTGACGCAAAGGCCACAAATTCAAAC	GGAGGAGAATACATATGATTAAATCAA	(octopus_NC_068982.1_98744691)	1.0	753.0	0.0013280212483399																				1.6706000000000001e-19	0.470209	753.0	13.0	1.26938	0.393094	0.363878	8.464116136269643e-16	True	54M
ATTGACGGATATTTATTTGGTGACGAA	TGGAAAACAAACATATCTGCCATAATA	(octopus_NW_026357956.1_141) (octopus_trinity_TRINITY_DN54112_c1_g2_i1.p1_237)	2.0	3933.0	0.000508517670989																				1.67598e-55	0.351486	3933.0	11.0	1.28358	0.549199	0.535215	3.305706993350308e-51	True	53M1S
ATTGACGGGTACTTTATGTTATCGACC	CTGAAAGGATGAACGGCAAAGTCATTG	(octopus_NC_069003.1_11442228)	1.0	209.0	0.0047846889952153																				7.20504e-15	0.835166	209.0	14.0	1.22586	0.511962	0.502392	2.64211483086906e-11	True	54M
ATTGACGGTAGCTACGTTCTATTTCCT	CTCGTGCATACTCATCCCAAATATCCA	(octopus_trinity_TRINITY_DN55287_c3_g8_i4.p1_710)	1.0	332.0	0.003012048192771																				1.9752e-08	0.439722	332.0	11.0	1.07929	0.334337	0.334337	3.957470392364488e-05	True	37M412N17M
ATTGACGGTGATGTTCCACATCTCCTT	TGACTTCTTTCCATTTCCCATGGAATT	(octopus_NC_069003.1_33008969) (octopus_trinity_TRINITY_DN42319_c6_g1_i5.p1_8)	2.0	1367.0	0.0014630577907827																				1.7042600000000002e-30	0.480382	1367.0	15.0	1.28778	0.523775	0.509876	1.5082263094935658e-26	True	54M
ATTGACGTAACTCTTCACAAAGGTAAA	TAGACAACACAAAGAGCACGATGCGAC	(octopus_NC_069007.1_22346540)	5.0	523.0	0.0095602294455066																				1.71267e-06	0.930705	523.0	4.0	1.53262	0.644359	0.642447	0.0027081162644068	True	1S53M
ATTGACGTCTCTGCATTCTAAGTTCAA	ACATCAGTGCGGAAATTCATTAGATCG	(octopus_NC_069006.1_19543811)	1.0	109.0	0.0091743119266055																				1.92349e-08	0.686275	109.0	8.0	1.27615	0.633028	0.568807	3.85884633119094e-05	True	49M5S
ATTGACGTCTTTGATACGTTCAAGTTC	GACGACAGGCCTCAGTTGACGGGATCG	(octopus_NC_069004.1_11381228) (octopus_trinity_TRINITY_DN50189_c2_g1_i3.p1_1037)	2.0	309.0	0.0064724919093851																				6.0329e-07	0.659508	309.0	9.0	0.91527	0.236246	0.216828	0.0010119145023512	True	5S49M
ATTGACGTGCAAGTGGCTGAGCACTCC	ACAGACACATGTACCCTTAACGTAGTT	(RF_all_LGKD01167001.1/1-2164_4) (octopus_NC_069001.1_23896676) (octopus_trinity_TRINITY_DN52276_c7_g2_i8.p1_225)	6.0	341.0	0.0175953079178885																				5.22408e-07	0.466641	341.0	11.0	1.56421	0.739003	0.739003	0.0008830244456677	True	54M
ATTGACGTGGTCAGCTGAGAAGTAGCA	TTGTTACTGATGTTACTGCATCTCGGT	(octopus_NC_068982.1_70159284) (octopus_trinity_TRINITY_DN45767_c1_g6_i3.p1_843)	1.0	283.0	0.0035335689045936																				2.96001e-20	0.816376	283.0	9.0	1.13577	0.385159	0.385159	1.5704163599573542e-16	True	54M
ATTGACTAAAACCCCGCTGCCCCTAAA	ACTGTTGGCATTGTGCCACAATTCAAA	(octopus_NW_026343275.1_131)	1.0	299.0	0.0033444816053511																				6.59385e-06	0.465409	299.0	12.0	0.980669	0.304348	0.301003	0.0096284678669472	True	54M
ATTGACTAAAATATATTTCTTAATGAT	TTCATGACTCGTTCGACAACCGATGGA	(octopus_NW_026323203.1_93)	1.0	411.0	0.0024330900243309																				2.9166e-14	0.536962	411.0	4.0	1.13526	0.367397	0.357664	1.019748377641952e-10	True	54M
ATTGACTACAGACATGTTATATGTGTG	TGTGTGTGTGTGTGTGTTTAAGTCATG	(octopus_NC_069003.1_33520367)	15.0	883.0	0.0169875424688561																				3.32117e-15	0.351545	883.0	10.0	1.73277	2.48471	1.93658	1.2503525996670514e-11	True	42M2I10M
ATTGACTATGGCAGGATTTGAACTCAG	AACTAAAAGGAACACACTTAAATACCT	(octopus_NC_068981.1_136492135)	1.0	364.0	0.0027472527472527																				5.83032e-08	0.428956	364.0	14.0	1.17367	6.13736	6.13736	0.0001106526369756	True	54M
ATTGACTCAAGGACAAACACATTAACA	AAAGGGATGAAGCGTAACTGAGTTTCC	(octopus_NC_068986.1_80503823) (octopus_trinity_TRINITY_DN55510_c6_g1_i2.p1_87)	1.0	471.0	0.0021231422505307																				4.54145e-06	0.336585	471.0	14.0	0.708909	0.199575	0.163482	0.0067853552920645	True	51M3S
ATTGACTCCAAAAGGATGAAAGGCAAA	GTTGACATTGGCAGAATTTGAACTCAG	(octopus_NC_068995.1_1191716)	60.0	790.0	0.0759493670886076																				5.74162e-09	0.318439	790.0	13.0	3.94436	7.34304	7.20253	1.2213561785964114e-05	True	54M
ATTGACTCCAGAAGGATAAAAGTTAAA	GCTGAGTCAGCAGAACATAAGAGTGAC	(octopus_NC_068984.1_84453122)	1.0	295.0	0.0033898305084745																				1.06879e-06	0.458838	295.0	13.0	0.99612	0.318644	0.318644	0.0017358534121949	True	54M
ATTGACTCCAGTGTTTAACTGGTACTT	ATTTTAACGACTGCAAAAGGGAAAAGC	(octopus_NC_068981.1_74704657)	1.0	433.0	0.0023094688221709																				2.4612e-12	0.46353	433.0	9.0	1.23742	4.17321	3.66513	7.305265978123056e-09	True	2S52M
ATTGACTCCGAATGACCAGAATGACCA	GACTGCAGCTGCTGCTGCCGCTGCTGC	(octopus_NC_068983.1_164010314) (octopus_trinity_TRINITY_DN53831_c3_g4_i6.p1_1122)	3.0	892.0	0.0033632286995515																				5.65276e-15	0.429903	892.0	9.0	0.93104	0.347534	0.347534	2.0900974323784416e-11	True	54M
ATTGACTCCTCCTCTGCGATTCTTTTT	CACTGTGTGTGTGTGTAGTGGGAGCGG	(octopus_NC_069008.1_17336559)	1.0	84.0	0.0119047619047619																				1.56286e-09	0.943051	84.0	5.0	1.85517	3.88095	3.0	3.530197549245512e-06	True	54M
ATTGACTCCTGCATTTGAATATGGACG	CAAATATTTAACACCACACCGACGACT	(octopus_NC_068982.1_114890372) (octopus_trinity_TRINITY_DN44297_c4_g1_i10.p1_40)	3.0	895.0	0.0033519553072625																				4.64004e-12	0.266679	895.0	13.0	1.19975	0.32067	0.318436	1.3430170278389526e-08	True	54M
ATTGACTCGTTTGAAACGGTCTTTTCC	TGTTAAGATGTCTGCACTAATTGCTTC	(octopus_trinity_TRINITY_DN46006_c4_g1_i20.p1_1291)	1.0	268.0	0.003731343283582																				6.80367e-10	0.514353	268.0	12.0	1.02567	0.287313	0.287313	1.5953164889606396e-06	True	30M2763N24M
ATTGACTCTAGATTGCCAGGCTTTTAC	AATTCCGGACTGGACAAGGTACTGCTG	(octopus_NC_068994.1_10514344)	11.0	912.0	0.0120614035087719																				8.41454e-47	0.609649	912.0	14.0	1.7708	2.42105	2.40022	1.3090376354408349e-42	True	54M
ATTGACTCTGGAGACTGCCCCGTGTTA	CAGTAAAATTGACAAAGGTCACCCAGA	(octopus_NC_068983.1_157428918) (octopus_trinity_TRINITY_DN55307_c2_g1_i18.p1_2060)	2.0	876.0	0.002283105022831																				1.7671e-18	0.413076	876.0	13.0	1.75237	0.8379	0.78653	8.380475821576782e-15	True	3S51M
ATTGACTGTTTTCCATTGTGCATGGAT	GTATATATATATATAAAGTCAGGAATT	(octopus_NC_068993.1_9020660)	2.0	496.0	0.0040322580645161																				1.19863e-47	0.858913	496.0	14.0	1.21124	5.72984	1.79839	1.910522330258468e-43	True	39M15S
ATTGACTTCCACCTTGACATCTTTCAA	ATTAACGCTTTGATCCAGGATGGCTGA	(octopus_NC_068999.1_41913986) (octopus_trinity_TRINITY_DN56423_c5_g1_i12.p1_1111)	1.0	727.0	0.0013755158184319																				2.4026399999999998e-20	0.450199	727.0	9.0	1.07553	0.342503	0.31912	1.2814844958894655e-16	True	52M2S
ATTGACTTTTGCGCTGTTAATTTCTTA	TATATATCATTATGTGAATACATATGC	(octopus_NC_068998.1_974297)	1.0	148.0	0.0067567567567567																				1.57326e-06	0.567052	148.0	12.0	1.01968	2.2027	1.88514	0.0024999895579972	True	54M
ATTGAGAAATTAGAGAATTACATACTT	TTTGGTCCAGTCCAACGTGCCAATTAC	(octopus_NC_068988.1_91946463)	3.0	247.0	0.0121457489878542																				1.35008e-07	0.48623	247.0	12.0	1.39874	0.465587	0.396761	0.0002453820316446	True	54M
ATTGAGAACAAGAAGAGATATGATGAT	GATGATGATGATGACAATCGTTTCTTA	(octopus_NC_069002.1_37472091)	1.0	430.0	0.0023255813953488																				3.61187e-08	0.412796	430.0	13.0	1.23603	2.48837	1.83488	7.022547154022402e-05	True	54M
ATTGAGAACACAGAACTTAGGTGTTGC	AGAGTGGAGCATCTGGTGAGTTTACCC	(octopus_NC_068995.1_5021844)	2.0	1644.0	0.0012165450121654																				9.21194e-40	0.436149	1644.0	15.0	1.10462	0.314477	0.307786	1.1544120180218296e-35	True	54M
ATTGAGAACTCCCAGACAAGACTTCCC	CTCTATGCATGAATTACTCCAGGTAGA	(octopus_NC_068982.1_191339103)	2.0	752.0	0.0026595744680851																				5.27483e-76	0.960616	752.0	11.0	1.04618	0.280585	0.280585	1.5914562140171665e-71	True	51M3S
ATTGAGAATATCATTCCCAGAATCATG	ACGATGGCAACACCAATGGCAACACCT	(octopus_trinity_TRINITY_DN56302_c6_g1_i1.p1_576)	3.0	1540.0	0.0019480519480519																				1.26415e-35	0.432736	1540.0	15.0	0.986389	0.262987	0.237013	1.367667071701161e-31	True	23M2960N31M
ATTGAGAATGATTGTGATGTACGTATT	GGAAGTCTTGCCAGTTAGAATGTTTAG	(octopus_NC_068984.1_126341256) (octopus_trinity_TRINITY_DN54210_c2_g1_i9.p1_1627)	1.0	389.0	0.0025706940874035																				7.27209e-13	0.603798	389.0	8.0	1.07125	0.439589	0.372751	2.263220722887221e-09	True	54M
ATTGAGACACTGCTGATTCTGACGGAT	TCAGCTCCTGTTTAATGCTTCCTGAGG	(octopus_NC_068995.1_57954811) (octopus_trinity_TRINITY_DN45738_c4_g4_i4.p1_1295)	4.0	262.0	0.015267175572519																				1.10994e-07	0.546347	262.0	11.0	1.49283	0.396947	0.396947	0.0002038593662615	True	54M
ATTGAGACACTTTCTGTTTCCAAAACA	GATAAAGTTTTCAGTTTACCAATCCTG	(octopus_NC_068994.1_17655301) (octopus_trinity_TRINITY_DN43507_c7_g2_i14.p1_261)	5.0	157.0	0.0318471337579617																				3.18061e-14	0.760606	157.0	6.0	1.94317	1.02548	1.01911	1.1087381292524487e-10	True	54M
ATTGAGACCATTAGAACCCAAATTCAG	ATATGTTAACCTGGACAAATGTTGGAA	(octopus_trinity_TRINITY_DN53493_c0_g1_i15.p1_28)	50.0	660.0	0.0757575757575757																				7.88029e-14	0.311812	660.0	9.0	1.91348	1.29091	1.29091	2.660431123838121e-10
ATTGAGAGCAATGTGTATGTTGTTGTC	ACAGGTCAAGTATGTGTGGTTGTGTGT	(octopus_NC_068986.1_30370254)	9.0	1431.0	0.0062893081761006																				7.21e-10	0.18722	1431.0	13.0	1.10985	0.291405	0.27044	1.686273840223928e-06	True	54M
ATTGAGAGGCTCAGAGTTACCCAGCAA	AACGGTCATAAGATCAGAAATAAGATC	(octopus_NC_069001.1_3661416) (octopus_trinity_TRINITY_DN56228_c7_g2_i3.p1_276)	1.0	633.0	0.0015797788309636																				2.72119e-23	0.637443	633.0	14.0	1.08838	0.339652	0.322275	1.7115562078497942e-19	True	49M5S
ATTGAGATACACTCGGCGCTGACAGTC	TGTCCAAGTTCTACACTAACCTTCATT	(octopus_trinity_TRINITY_DN51004_c1_g2_i6.p1_1311)	1.0	176.0	0.0056818181818181																				2.50146e-07	0.650086	176.0	9.0	1.26253	0.4375	0.4375	0.0004399492679765	True	11M1119N43M
ATTGAGATATTTCTGGAGTGAGTGTCC	TTGTCAACATCGTGGAGGAAAGGCTTT	False	1.0	434.0	0.0023041474654377																				9.28383e-15	0.518264	434.0	15.0	1.08869	0.384793	0.366359	3.3754892643373913e-11	True	11S43M
ATTGAGATCGGAAGAGCACACGTCTGA	ATCCAGTCACGCACGGACATCTCGTAT	False	8.0	165.0	0.0484848484848484																				1.81005e-08	0.559759	165.0	12.0	5.28374	7.74545	5.71515	3.642437014333427e-05
ATTGAGATTAGTGGCAATCGTACAGCT	TCCAACACAGAAACACGGTCTACACTA	(octopus_NC_069003.1_22500082) (octopus_trinity_TRINITY_DN45923_c5_g1_i2.p1_774)	1.0	489.0	0.0020449897750511																				2.91278e-38	0.858378	489.0	13.0	1.22462	0.439673	0.439673	3.468280136425964e-34	True	54M
ATTGAGATTATATAGAATGGACAGACG	GATGCCTGAACTAAACCATGCTGCCAC	(octopus_NC_069005.1_856055)	2.0	1364.0	0.001466275659824																				1.1388500000000001e-23	0.430743	1364.0	15.0	1.09249	2.49853	0.638563	7.310121694899684e-20	True	54M
ATTGAGCACAGCTAATAGGCAAAACCT	ACATGAAGGGTATCATTTGTTGACCTA	(octopus_NC_068985.1_29081607)	1.0	159.0	0.0062893081761006																				3.44989e-08	0.630456	159.0	10.0	1.19321	0.534591	0.528302	6.72305753644713e-05	True	54M
ATTGAGCATGCCGACAAACAACTTTCT	GTCTTGCAAGGAAGAATTTGCTGATAT	(octopus_trinity_TRINITY_DN55836_c8_g1_i1.p1_70)	50.0	516.0	0.0968992248062015																				4.93637e-06	0.436839	516.0	7.0	2.21636	8.77326	6.68023	0.0073375183442371
ATTGAGCCATTTTAGCAACAGCGCCAA	CACTGCTGGACATATTGTTAAATTTTG	(octopus_NC_069009.1_9549219)	2.0	701.0	0.0028530670470756																				1.79806e-09	0.2797	701.0	12.0	0.765864	0.57632	0.447932	4.0354936966207165e-06	True	54M
ATTGAGCGAAAACACATAAAGCTCCAC	AAGGCTCTGGCAGGGGATGGTGGCGAA	(octopus_NC_068986.1_109550273)	54.0	359.0	0.1504178272980501																				1.95543e-12	0.549413	359.0	12.0	2.72109	3.9415	3.79944	5.857072081334875e-09	True	54M
ATTGAGCGAAAACACCTAAAGCTCCAC	GAGGCTCCGGCAGGGGATGGCGGAGAA	(octopus_NC_068989.1_73166983) (octopus_trinity_TRINITY_DN53506_c8_g1_i1.p1_225)	260.0	4208.0	0.061787072243346																				2.11563e-28	0.231217	4208.0	15.0	5.47209	1.89971	1.74358	1.711791426801368e-24
ATTGAGCGAAAACACCTGAAAAAGCTC	CATAAGGCTCCGGCAGGGGATAGTGGC	(octopus_NC_069003.1_24682321)	2.0	1487.0	0.0013449899125756																				1.31306e-27	0.331436	1487.0	9.0	0.763016	0.147949	0.139206	1.02495559074206e-23	True	54M
ATTGAGCTCTGAGTGTTGATGACCTCG	CTCTCTTCGAACAGCTTGTCCATCGAC	(octopus_NC_068990.1_64569364) (octopus_trinity_TRINITY_DN55084_c7_g3_i5.p1_1065)	3.0	186.0	0.0161290322580645																				4.96831e-12	0.676706	186.0	7.0	1.56848	0.526882	0.526882	1.4341832926104071e-08	True	54M
ATTGAGGACTGGTGAAACCGGATGGCA	ACACCAGGCTCGACTGGTTTAAATGCA	(octopus_NC_068998.1_47743998)	59.0	1123.0	0.0525378450578806																				2.5207200000000003e-28	0.493518	1123.0	15.0	2.86635	2.69012	2.45948	2.031723003386433e-24	True	54M
ATTGAGGAGCCATCGGGGAGATTCGTC	TAGGAAACTTGCAAATAGGAAACGGAA	(octopus_NC_068990.1_30016380)	15.0	290.0	0.0517241379310344																				4.00305e-08	0.445091	290.0	9.0	2.31757	3.16552	3.02414	7.743229493898837e-05	True	54M
ATTGAGGAGTCCCGAGATATACCCACT	TCTTCCTTGAAAGTATCAAAGCCTAAC	(octopus_NC_068984.1_122968822) (octopus_trinity_TRINITY_DN56381_c3_g1_i33.p1_5145)	1.0	733.0	0.0013642564802182																				2.05048e-11	0.309346	733.0	13.0	0.908662	0.25648	0.231924	5.591949284603879e-08	True	3S51M
ATTGAGGAGTTATGTCGAAAATGGAGA	CACATTTGTTGGCCGGTCCTGAAAGCC	(octopus_NC_068995.1_10790455) (octopus_trinity_TRINITY_DN56500_c2_g2_i4.p1_1526)	11.0	436.0	0.0252293577981651																				8.67114e-16	0.670411	436.0	14.0	1.90818	0.639908	0.612385	3.408932911654737e-12	True	54M
ATTGAGGATCTGGTGTACGGCGGCCAG	TGTCTCGACTTATATTGCTAATAGACT	(octopus_trinity_TRINITY_DN56548_c0_g1_i2.p1_13574)	1.0	348.0	0.0028735632183908																				2.38196e-08	0.489091	348.0	12.0	1.16764	0.402299	0.387931	4.729280726507486e-05	True	37M17S
ATTGAGGATGAGGATCTCGTTGGGGGT	TGAACGCCATTCTGGAAGTTGCGAAAA	(octopus_NC_068985.1_113641712) (octopus_trinity_TRINITY_DN53013_c3_g1_i6.p1_4615)	1.0	213.0	0.0046948356807511																				1.96744e-07	0.542925	213.0	8.0	1.1165	5.20188	3.61972	0.0003505173149125	True	54M
ATTGAGGCCAGCTGGGTGCTGTTGATG	CAGCAGTGAAGATGCACGAGAAATTCG	(octopus_NC_068998.1_55024577)	1.0	440.0	0.0022727272727272																				5.79338e-52	0.912195	440.0	10.0	1.23719	0.456818	0.456818	1.0421157953053691e-47	True	54M
ATTGAGGCTCTGGTTGGATTTGCTACC	TTTCACTCGAGACTGAAAATGGAAAAT	(octopus_NC_068983.1_149522048)	43.0	4746.0	0.0090602612726506																				4.98815e-179	0.561663	4746.0	15.0	1.82159	4.58239	4.26928	4.955462243977941e-174	True	54M
ATTGAGGGCAATGTCTGAACATTCAAT	GCCACGGTTTGCATAATCTGTTACAGC	(octopus_trinity_TRINITY_DN51855_c7_g1_i4.p1_298)	2.0	767.0	0.0026075619295958																				9.77514e-08	0.307554	767.0	13.0	1.26611	0.401565	0.389831	0.0001806698740559	True	34M1728N20M
ATTGAGGTACGACAGTAGTCCATGATG	GCAGCATTGTTTCGCACGGCAATTTCA	(octopus_NC_069010.1_2136634) (octopus_trinity_TRINITY_DN49428_c2_g2_i1.p1_63)	1.0	672.0	0.0014880952380952																				5.48646e-14	0.473337	672.0	13.0	1.02577	0.272321	0.261905	1.8765321267970164e-10	True	54M
ATTGAGGTACTTGCTAGAGATTCAATG	AGTTCCACACCAAATTCTAAGACGTCA	(octopus_NC_068983.1_102710926)	3.0	116.0	0.0258620689655172																				2.8982e-07	0.818182	116.0	8.0	1.21388	0.474138	0.387931	0.0005056920069785	True	54M
ATTGAGGTAGCAATCGAATAGAGCTTG	GTACCAAGCTGTGAGCACTTTTTCCGA	(octopus_NC_069005.1_6146157) (octopus_trinity_TRINITY_DN52156_c5_g1_i11.p1_1939)	1.0	444.0	0.0022522522522522																				5.57371e-16	0.450959	444.0	5.0	0.944249	0.231982	0.213964	2.221891837681845e-12	True	54M
ATTGAGGTAGGGGCAGCTTGCGTAGTT	ACCGCTGCACTGACCGGATTCATAGTC	(octopus_NC_069003.1_34332651) (octopus_trinity_TRINITY_DN54646_c1_g2_i8.p1_2574)	1.0	969.0	0.001031991744066																				3.74621e-35	0.525406	969.0	13.0	1.07172	0.355005	0.355005	3.979366384296344e-31	True	1S53M
ATTGAGGTCTAACGTGTAGTGTTTTAT	TTCACGATCTCCAGTATTCATCTTGAA	(octopus_NC_069010.1_6482044) (octopus_trinity_TRINITY_DN55639_c0_g1_i13.p1_256)	2.0	1738.0	0.001150747986191																				4.33706e-53	0.505577	1738.0	13.0	1.18287	0.38435	0.357307	8.042244363922296e-49	True	46M8S
ATTGAGGTGTGCGTGTTGGTTTTATCA	TACACCCAAGATCTGCACGTCTGTGTT	(octopus_NC_068990.1_29969923) (octopus_trinity_TRINITY_DN53313_c5_g1_i14.p1_216)	1.0	269.0	0.0037174721189591																				4.79011e-07	0.653092	269.0	4.0	1.45831	0.371747	0.371747	0.0008135577988438	True	54M
ATTGAGGTTCGTTCTCTGAAGTTACTT	TGTTAGCCACAGCTGTAGATTTAACTG	(octopus_NC_068991.1_8181528) (octopus_trinity_TRINITY_DN54344_c2_g2_i6.p1_1739)	23.0	1606.0	0.0143212951432129																				3.02797e-15	0.323255	1606.0	15.0	1.13748	0.274595	0.247198	1.143587795153033e-11	True	54M
ATTGAGGTTGACCTGTTTGGCTATGTC	TCTGTCAAGTTGATCTAATGAAGGTGG	False	5.0	328.0	0.0152439024390243																				9.28835e-09	0.511446	328.0	12.0	1.5847	0.82622	0.789634	1.930235367344369e-05	True	26M1609N28M
ATTGAGTACCAGTGGAATAAACTGAGC	TAGGTGTACAGCCACCTGTGAGCTGAG	(octopus_NC_068982.1_144195665) (octopus_trinity_TRINITY_DN55530_c6_g1_i19.p1_1205)	12.0	381.0	0.0314960629921259																				2.26649e-07	0.489718	381.0	13.0	1.58614	0.682415	0.682415	0.0004007771478125	True	54M
ATTGAGTACCATTTTGCACATCTATAC	ATCCACACACACACACACACACACATA	(octopus_NC_068990.1_84534535)	7.0	253.0	0.0276679841897233																				9.29823e-17	0.727979	253.0	11.0	1.40526	0.608696	0.608696	3.9229730921962804e-13	True	50M4S
ATTGAGTAGACATATTACGAAAGGCAT	ATATCAGCAGTGACCACTCTATCCTGC	(octopus_NC_069002.1_12997543)	17.0	2769.0	0.0061394005055976																				1.4994900000000004e-29	0.323472	2769.0	15.0	1.29688	0.310943	0.310943	1.2736229277860404e-25	True	54M
ATTGAGTCAATCACAATAAAAGCACCA	GTTCTCCCCACACCAGCCCTGCAATGT	(octopus_NC_068990.1_82024305) (octopus_trinity_TRINITY_DN56199_c2_g4_i5.p1_2661)	2.0	1011.0	0.0019782393669634																				3.2785e-31	0.578656	1011.0	13.0	1.23685	0.442136	0.433234	2.9864224360915733e-27	True	9M1280N45M
ATTGAGTCTATAAGTATATATATGTAT	GTATGTTTATGCACATGTTTATGTGTG	(octopus_NC_069010.1_4697435)	871.0	8418.0	0.1034687574245664																				9.06905e-11	0.119937	8418.0	15.0	2.2302	2.93692	2.2642	2.324810394450513e-07	True	54M
ATTGAGTCTGTAGCGACAACATTAAAT	TCCTTATACAGCATACCTGGTGAGCAT	(octopus_NC_068981.1_191322911) (octopus_trinity_TRINITY_DN55021_c2_g2_i4.p1_1095)	1.0	258.0	0.003875968992248																				6.54152e-12	0.560654	258.0	5.0	0.983073	0.306202	0.275194	1.8685148457580187e-08	True	54M
ATTGAGTGTGTAGGGGTGGAGAGAGAG	ACATACAGGATAGTAAGAGAGGGTGAG	(octopus_NC_068988.1_92665812) (octopus_trinity_TRINITY_DN50889_c2_g1_i15.p1_216)	2.0	324.0	0.0061728395061728																				1.52523e-07	0.496044	324.0	11.0	1.689	0.87037	0.734568	0.0002754128896361	True	54M
ATTGAGTGTTTAGATGAAGTGACGTTG	TTATTTTGTGTTTCTTCCAATTTCCCG	False	6.0	97.0	0.0618556701030927																				9.20391e-08	0.740553	97.0	5.0	2.01805	0.979381	0.979381	0.0001706453024794
ATTGAGTTTCAATCATATTCTCTATTT	TATTACACCTGTTCTATAATTTTGGAC	(octopus_NW_026297134.1_3070)	1.0	327.0	0.0030581039755351																				8.31426e-16	0.636343	327.0	10.0	1.5977	0.593272	0.562691	3.273119145034169e-12	True	52M2S
ATTGAGTTTGTTAAGTTTGACTTTGCT	TGCCTCAGTGCTTGCATCATTACTTTC	(octopus_NC_068985.1_122098106) (octopus_trinity_TRINITY_DN50326_c2_g1_i18.p1_1648)	2.0	677.0	0.0029542097488921																				1.3942600000000002e-70	0.856323	677.0	15.0	1.28135	0.587888	0.565731	3.820356268166338e-66	True	3S51M
ATTGAGTTTTTACCTGTAATTTTGGAT	TTTTATCCCTAATATTATTAATATAAT	(octopus_NC_069000.1_46466432) (octopus_trinity_TRINITY_DN52219_c5_g28_i1.p1_299)	41.0	1417.0	0.0289343683839096																				1.28267e-16	0.253154	1417.0	15.0	3.5318	5.67819	2.41496	5.3576248625691e-13	True	54M
ATTGATAAAAAGGGTACGGTGAACTTG	TTGCAAGGTGTGAAAAGTCCAATGTCT	(octopus_NC_068991.1_25050961)	3.0	2168.0	0.0013837638376383																				1.4161e-47	0.365544	2168.0	11.0	0.942869	0.225554	0.198801	2.2520892944849253e-43	True	54M
ATTGATAAGTCCATTGCTTGACCGCAT	TGCTTTGTATTCAGTTAGGGTGTATGA	(octopus_NC_069005.1_30155624)	1.0	370.0	0.0027027027027027																				7.37099e-15	0.486656	370.0	10.0	0.957962	0.256757	0.256757	2.7009870242482007e-11	True	54M
ATTGATAAGTCTCAGCGTGTTAGTGAA	GTCTGAACCAGATTTCCAACCAGTCAC	(octopus_NC_068998.1_28008462) (octopus_trinity_TRINITY_DN44441_c6_g1_i7.p1_1582)	2.0	1632.0	0.0012254901960784																				1.956e-22	0.36702	1632.0	15.0	1.07898	0.306985	0.299632	1.1747942265310333e-18	True	54M
ATTGATAATCTCTACACAGAGTGGTGG	CAACTCCATACAACCATGAACAGCGTC	(octopus_NW_026381591.1_19) (octopus_trinity_TRINITY_DN55794_c1_g2_i4.p1_40)	3.0	1774.0	0.0016910935738444																				6.93503e-08	0.146436	1774.0	13.0	1.54126	1.12289	1.12007	0.000130445158496	True	54M
ATTGATAATGAAAATGGTCACATTTGA	CTAATCACATACATCAGTGGCACCAAC	(octopus_NC_068982.1_37438454)	2.0	220.0	0.009090909090909																				3.09467e-15	0.672727	220.0	10.0	1.68531	0.904545	0.904545	1.1678119201534391e-11	True	1S53M
ATTGATACAAAGTCTTAATTTTTATTA	TGGTGGGGAAGATACAATTGGCTAAAT	(octopus_NC_068984.1_56299369)	1.0	557.0	0.0017953321364452																				2.5723400000000003e-28	0.507543	557.0	4.0	1.19384	0.48833	0.486535	2.0724376936040102e-24	True	1S53M
ATTGATACAGATTTGGTCACATCTTCC	TTTATATTTGCACTCGTTGTAATCTGT	(octopus_NW_026421992.1_204)	30.0	32348.0	0.0009274143687399																				1.75957e-75	0.130104	32348.0	5.0	1.12377	0.302461	0.266601	5.26035445724529e-71	True	54M
ATTGATACAGTTGATAATGACAATTAT	AATTATTACCATTATCACTATTATTGT	(octopus_NC_068990.1_91265077)	13.0	559.0	0.0232558139534883																				2.24948e-06	0.296316	559.0	14.0	3.62223	1.13953	1.13953	0.0035017258464829	True	54M
ATTGATACATTTGGTTCGTTTGTACAC	TGGACTAAATCAAAGTCTGGCTTGTCT	False	1.0	146.0	0.0068493150684931																				1.27193e-08	0.648837	146.0	7.0	1.56994	0.678082	0.561644	2.6041658840927527e-05	True	38M16S
ATTGATACCAAAGAATGATGCACTGTC	ATCCTGACCAAACACATCCAGCTTTAT	(octopus_NC_068985.1_25568448) (octopus_trinity_TRINITY_DN56425_c4_g3_i3.p1_886)	1.0	405.0	0.0024691358024691																				6.085820000000002e-18	0.513395	405.0	5.0	0.858003	0.234568	0.22963	2.7859452825903653e-14	True	54M
ATTGATACCCAAAAGGATGAAAGGAAA	AAAAATCAACCTGAGTGGGATAATAAT	(octopus_NC_068987.1_2611559)	35.0	1241.0	0.0282030620467365																				1.14136e-07	0.302271	1241.0	13.0	1.27272	0.757454	0.255439	0.0002093114321409	True	31M1I22M
ATTGATACGATACTGAATGAGTACACA	CATATATATTATATCTATATATATAAC	(octopus_NC_068990.1_54748706)	1.0	241.0	0.0041493775933609																				3.33548e-12	0.687292	241.0	10.0	1.31625	0.975104	0.975104	9.786061528324276e-09	True	2S52M
ATTGATACTAGACAAATTCTTCCGAGC	CCGCGAGTCCATATAGGATCCACGAGT	(octopus_NC_068981.1_119415611) (octopus_trinity_TRINITY_DN51825_c5_g1_i16.p1_370)	10.0	731.0	0.0136798905608755																				4.57468e-07	0.308919	731.0	14.0	1.05967	0.23119	0.23119	0.0007787841496797	True	54M
ATTGATACTCGGCGGTAATCATCCTGG	TTAGTGTCTAAATCACAGAAACCACAG	(octopus_NC_068987.1_2622392) (octopus_trinity_TRINITY_DN55834_c7_g2_i8.p1_345)	2.0	1208.0	0.0016556291390728																				7.35132e-34	0.368898	1208.0	14.0	1.30873	0.442881	0.433775	7.434922131942852e-30	True	1S51M2S
ATTGATACTGTAATTTTTGCAGTTTTC	GCTTATGAATTAGACTTTTTGACATGT	(octopus_NW_026354957.1_1424)	4.0	4541.0	0.000880863245981																				6.85451e-77	0.341436	4541.0	10.0	1.27584	0.893195	0.871614	2.1038702670396826e-72	True	54M
ATTGATAGAATGTGGCCTGTGTATTTA	CATATTGTACATATATATATATATATA	(octopus_NC_068988.1_96132151)	2.0	319.0	0.006269592476489																				6.63678e-21	0.733247	319.0	12.0	1.58885	0.924765	0.868339	3.654058421093044e-17	True	54M
ATTGATAGATCTAGATCAGCAGCAGTC	ATTGCTGTTATCACCAACTCGAAATCT	(octopus_NC_068985.1_64361791)	1.0	381.0	0.0026246719160104																				4.36802e-23	0.878675	381.0	12.0	1.1455	0.338583	0.338583	2.718105836971849e-19	True	54M
ATTGATAGCATTTTTATACAAATATAG	CAGTCCTAAACTGGGAAGATTGCGGAA	(octopus_trinity_TRINITY_DN50538_c2_g1_i10.p1_139)	1.0	1096.0	0.000912408759124																				3.13048e-14	0.27979	1096.0	9.0	0.866514	0.368613	0.368613	1.0918580576430668e-10
ATTGATATAAAGTAATGTAACTAATAA	GCACACTGCTATGTATGTATTTATATG	(octopus_NC_068988.1_29677793)	1.0	61.0	0.0163934426229508																				4.26074e-06	0.837662	61.0	5.0	1.27153	0.52459	0.52459	0.0063904439306945	True	54M
ATTGATATAACAATAATGCTGACAGAC	ATTATGGCGATTACACGAGCAGGGGTA	(octopus_NC_068988.1_85324213) (octopus_trinity_TRINITY_DN48354_c9_g1_i17.p1_477)	12.0	131.0	0.0916030534351145																				5.46057e-10	0.704785	131.0	4.0	2.08549	1.16794	1.16794	1.2928281981311255e-06	True	54M
ATTGATATAGTCAGAGCCATCTACTCC	TCGGATAGGCTGCCAGCACCCTCTTGT	(octopus_NC_068990.1_82027431) (octopus_trinity_TRINITY_DN56199_c2_g4_i4.p1_3859)	1.0	647.0	0.0015455950540958																				2.86802e-50	0.875744	647.0	13.0	1.15482	0.454405	0.454405	4.9248062549151175e-46	True	54M
ATTGATATCATTATTATACAACTCTAG	AATTGTTAATTTTGAAAGATTTTGGAA	(octopus_trinity_TRINITY_DN47638_c4_g1_i7.p1_127)	623.0	3342.0	0.1864153201675643																				3.88865e-53	0.301046	3342.0	10.0	2.42901	2.47965	2.45153	7.219429850925943e-49
ATTGATATCGATGGATACCTGAAGGTG	GGCTCGGACCTCGATAGACTGTGAGAA	(octopus_NC_068988.1_31032831)	2.0	1060.0	0.0018867924528301																				1.13402e-32	0.455729	1060.0	15.0	1.30363	0.500943	0.465094	1.0959776710102815e-28	True	54M
ATTGATATGACTGTCCCAATCGACATA	AATGCAGTTGTCAAGACCAACCAAAAA	(octopus_NC_068983.1_119021049) (octopus_trinity_TRINITY_DN51971_c5_g3_i6.p1_49)	1.0	304.0	0.0032894736842105																				1.72596e-08	0.973427	304.0	9.0	0.736976	0.615132	0.615132	3.4810971672585404e-05	True	54M
ATTGATCAAAGCTTTCATTGTTCAGCA	ACCAGGAACGAAGATTACCCATGTCTT	(octopus_NC_068987.1_103903832) (octopus_trinity_TRINITY_DN46713_c3_g2_i4.p1_512)	2.0	1091.0	0.0018331805682859																				3.11166e-06	0.329643	1091.0	15.0	0.754798	0.144821	0.132906	0.0047542750006651	True	7S47M
ATTGATCAACTATTAAACAACAAAATG	CTACAGCAGCCTTGCTGAACATTGCAC	(octopus_NC_069003.1_22351475)	1.0	394.0	0.0025380710659898																				6.78424e-12	0.51946	394.0	15.0	1.22637	0.393401	0.393401	1.9351795800559212e-08	True	54M
ATTGATCACTAAGGCGAGGAAGTTCTC	CTTCCTTCTTGGATCGTCCTCTTCGGT	(octopus_NC_069003.1_34337719) (octopus_trinity_TRINITY_DN54646_c1_g2_i22.p1_3620)	2.0	1565.0	0.0012779552715654																				8.333719999999998e-39	0.441688	1565.0	15.0	1.19993	0.384665	0.36869	1.0113569364875015e-34	True	54M
ATTGATCATCTGTAATTGCTCCCCTGC	TTTCTATGTCATTGGTAGAAGTAAGAG	(octopus_NC_069005.1_14388958) (octopus_trinity_TRINITY_DN51310_c12_g3_i2.p1_3500)	1.0	590.0	0.0016949152542372																				2.05791e-24	0.53523	590.0	14.0	1.18198	0.408475	0.408475	1.3740509037893184e-20	True	52M2S
ATTGATCCAAAGGAAGAAGAGAATTGA	GTGAGAGAAAGAGAGAGAGAGAGAGAG	(octopus_NC_069006.1_23892669)	7.0	608.0	0.0115131578947368																				6.16453e-11	0.353322	608.0	14.0	1.69924	0.481908	0.481908	1.6060837622659758e-07	True	52M2S
ATTGATCCAGTGTAGGTATAGATTAAA	TCCTTCGTGTATCGTCTGGACAGATTT	(octopus_trinity_TRINITY_DN55730_c9_g4_i3.p1_243)	2.0	640.0	0.003125																				9.57605e-12	0.397229	640.0	13.0	1.07658	0.85	0.804688	2.694295685190241e-08	True	37M1078N17M
ATTGATCCCAGAGGGATAAACATCAAA	GAAGATTTCAGCCGCTCTTGAACCAGA	(octopus_NC_068985.1_126827196)	1.0	178.0	0.0056179775280898																				2.47745e-09	0.691528	178.0	10.0	1.43044	0.58427	0.533708	5.479165655807888e-06	True	54M
ATTGATCCCAGTGTTCAACTGGTACTT	ATTCTATCAACCCCGAAAGGATGAAAG	(octopus_NC_068991.1_15019259)	3.0	248.0	0.0120967741935483																				1.43221e-24	0.812847	248.0	9.0	1.52191	1.75403	1.71371	9.642400184287704e-21	True	54M
ATTGATCCCTTCTCATTTTCTAATTCA	AAAGTCTTGAGCCACTCTGTAAACTCA	(octopus_NC_068988.1_945205) (octopus_trinity_TRINITY_DN54965_c6_g4_i4.p1_402)	12.0	1381.0	0.0086893555394641																				1.82462e-10	0.258091	1381.0	14.0	0.917255	0.178132	0.178132	4.538317884123982e-07	True	4S50M
ATTGATCCTGGTACAGGTTGTCCTGGA	GGTGGTGCTGGATATGGGTAACCTTGT	(octopus_NC_068990.1_43857568) (octopus_trinity_TRINITY_DN42313_c6_g1_i1.p1_693)	9.0	1040.0	0.0086538461538461																				3.53383e-13	0.26277	1040.0	15.0	1.26548	0.589423	0.588462	1.1300865912313575e-09	True	3S51M
ATTGATCGACCCCGAAAGGAGGAAAGG	CACAGTTGACCTCACCGTCTAAAATAA	(octopus_NC_069004.1_25569818)	3.0	3079.0	0.0009743423189347																				2.32412e-54	0.426235	3079.0	11.0	1.24454	0.367327	0.365703	4.449765456299393e-50	True	54M
ATTGATCGGATCAACTGGAACCCTCGA	CGTCGTAAGCGACGGAGTGCCATCAAC	(RF_all_LGKD01015749.1/44-734_636) (octopus_NC_068991.1_65283478) (octopus_trinity_TRINITY_DN49927_c8_g3_i2.p1_306)	16.0	884.0	0.0180995475113122																				9.16947e-17	0.311874	884.0	14.0	2.04125	0.9819	0.661765	3.870049058073919e-13
ATTGATCTGATTACATAGAGCTTATGG	CGTGCATACGTGCGTGTATGTGTGGAG	(octopus_NC_068989.1_1254064)	1.0	118.0	0.0084745762711864																				5.4091e-06	0.708625	118.0	11.0	1.32085	0.423729	0.423729	0.0079950036109327	True	54M
ATTGATCTGTTGGAGTTGTGAATAATA	GAAATATTTCAGATATTAATTAAACAC	(octopus_NC_068986.1_76217461)	2.0	782.0	0.0025575447570332																				2.57904e-17	0.410295	782.0	13.0	0.982921	0.262148	0.2289	1.13093821108526e-13	True	51M3S
ATTGATGAAACATAAATGTCTAAATGA	CTACAATGAGACACAGACACAACAAAA	(octopus_NC_068984.1_18705482)	2.0	1628.0	0.0012285012285012																				5.69481e-12	0.376767	1628.0	15.0	0.711206	0.749386	0.568182	1.6355123392375614e-08	True	54M
ATTGATGAACCGTTGGGCTTTGCCATA	CGCAACGTGACTAAGAGGATCGGTGCC	(octopus_NC_069007.1_16815222) (octopus_trinity_TRINITY_DN53035_c5_g1_i17.p1_226)	4.0	4327.0	0.0009244280101687																				6.38457e-106	0.463774	4327.0	14.0	1.13817	0.31315	0.305755	3.014666948641998e-101	True	54M
ATTGATGACAAAGTTTCTAAAGTGTCA	GGATTATGGTTGCTTGGTCGATTCGGA	(octopus_NC_068989.1_10091146) (octopus_trinity_TRINITY_DN55162_c3_g2_i1.p1_1539)	2.0	416.0	0.0048076923076923																				1.74189e-06	0.53092	416.0	13.0	1.33358	1.4976	1.49519	0.0027514918092411	True	46M8S
ATTGATGACGTCATAATCAGGGCCAGG	CACATATAGTACCTGTCCAGGGCTGAT	(octopus_trinity_TRINITY_DN51809_c5_g1_i18.p1_16)	1.0	414.0	0.002415458937198																				1.03138e-10	0.542769	414.0	13.0	1.00248	0.316425	0.316425	2.629046673359839e-07	True	12M210050N42M
ATTGATGACTTGACATCCAGCAAGACT	TGAATGACGATCGCACATCTTTTGGGG	(octopus_NC_068986.1_53504261) (octopus_trinity_TRINITY_DN56263_c5_g1_i16.p1_433)	2.0	1155.0	0.0017316017316017																				3.18582e-10	0.322378	1155.0	15.0	1.21954	0.355844	0.350649	7.727760604621327e-07	True	54M
ATTGATGATTATACATCCACATGTGCT	GTTATAGTCAACATCACTGTTTGATAG	(octopus_NC_069002.1_37673101) (octopus_trinity_TRINITY_DN55743_c1_g1_i53.p1_3883)	2.0	482.0	0.0041493775933609																				3.55947e-17	0.573087	482.0	9.0	1.25544	0.549793	0.489627	1.5459818955356173e-13	True	54M
ATTGATGCACTTAAATCATAAGTATGA	TATACCCCGCTGTCAATATCACCGCTG	(octopus_NC_068990.1_24324324) (octopus_trinity_TRINITY_DN50260_c6_g3_i26.p1_144)	3.0	2038.0	0.0014720314033366																				9.11729e-18	0.286761	2038.0	13.0	1.32577	0.446026	0.439156	4.125338555793768e-14	True	54M
ATTGATGCGATGGATCTTGAGTGGCAT	TCACCTGACACTCACCTAAGGGGACGA	(octopus_NC_068991.1_47733058) (octopus_trinity_TRINITY_DN50537_c1_g1_i13.p1_287)	1.0	643.0	0.0015552099533437																				7.36116e-11	0.283384	643.0	14.0	0.895462	0.186625	0.186625	1.9037345375709418e-07	True	54M
ATTGATGCGTGTCCAAATTACAACATG	GTACAGGCTCCTTTCCTCTTCTTCTTT	(octopus_NC_068991.1_76761218)	17.0	2815.0	0.0060390763765541																				2.073540000000001e-18	0.253327	2815.0	15.0	1.25062	0.240853	0.226288	9.785823222568576e-15	True	54M
ATTGATGCTACCCGTGATTGTGCCCTC	GATATTGCCCTGCATGTTTCTCTCCGA	(octopus_NW_026350813.1_119) (octopus_trinity_TRINITY_DN55794_c1_g4_i2.p1_28)	8.0	12958.0	0.000617379225189																				2.81127e-47	0.185127	12958.0	15.0	1.30701	0.434326	0.429696	4.4356644125056894e-43	True	54M
ATTGATGGATATTTGTCCTCATCTTGT	TTGTTGTTAACACAATGTTTCGGCTGA	(octopus_NC_068981.1_125508334) (octopus_trinity_TRINITY_DN47415_c3_g1_i1.p1_30)	2.0	108.0	0.0185185185185185																				2.37233e-07	0.772059	108.0	8.0	2.57859	5.14815	3.69444	0.0004184179251613	True	54M
ATTGATGGATGCAGTGTGAGGCCCTTG	TATGATTCTTGAGTCCGGCCAAAAGAT	False	1.0	306.0	0.0032679738562091																				1.36705e-26	0.800516	306.0	11.0	1.25239	0.555556	0.54902	1.0189063486853176e-22	True	7S43M4S
ATTGATGGATGTTTATTTGATGACGAA	TGAAAAACCAACATATCTGCCGTAATT	(octopus_NC_069008.1_15829468) (octopus_trinity_TRINITY_DN54112_c1_g2_i8.p1_564)	2.0	2033.0	0.0009837678307919																				2.63634e-72	0.51512	2033.0	9.0	1.08151	0.28726	0.28726	7.470308495873776e-68	True	54M
ATTGATGGGATCGAGTGACTACCTTGG	ATCTCTGCTGAACCCTGTGTTAGACTG	(octopus_trinity_TRINITY_DN53249_c6_g1_i3.p2_1227)	1.0	337.0	0.0029673590504451																				5.47716e-08	0.483698	337.0	13.0	0.995378	0.323442	0.308605	0.0001042604788503	True	25M718N29M
ATTGATGGGATTAAAAAGCTTGTAAAT	ATATGAAAGGAAGTCATAGATAATCAG	(octopus_NC_068983.1_63402846) (octopus_trinity_TRINITY_DN49248_c4_g3_i3.p1_235)	7.0	1062.0	0.0065913370998116																				6.55221e-23	0.286796	1062.0	9.0	1.0172	0.446328	0.40113	4.038518993178468e-19	True	54M
ATTGATGGGTTCAGCTCGTATTTTCCG	TGGTTCTCCAGGAACATCTTCTTCCGT	(octopus_trinity_TRINITY_DN56199_c2_g4_i1.p1_625)	1.0	628.0	0.001592356687898																				3.9970500000000003e-44	0.757498	628.0	12.0	1.41979	4.46019	3.92834	5.7597494604986956e-40	True	12S42M
ATTGATGGGTTGTGGGATTCCTGCCTC	AATGCTGTTCAGCTGACTTCTTGTACG	(octopus_NC_068981.1_97962710) (octopus_trinity_TRINITY_DN46908_c7_g2_i9.p1_875)	1.0	239.0	0.00418410041841																				2.19933e-19	0.813276	239.0	8.0	1.12365	0.481172	0.451883	1.1058924350114685e-15	True	41M2D13M
ATTGATGGTAGTAGTGGTTGGGATTTG	CTTTACCCCATGAGGCCGCATCAAGGT	(octopus_NC_069008.1_3432257)	5.0	2422.0	0.0020644095788604																				1.25454e-13	0.14512	2422.0	15.0	0.835534	0.196532	0.180429	4.1658344203292167e-10	True	54M
ATTGATGGTGAGGGTTTGCAGTACCCC	AGCAGCCACCTGAAGTAACCCACTAAT	(octopus_trinity_TRINITY_DN51237_c7_g1_i6.p1_289)	1.0	668.0	0.0014970059880239																				1.31951e-10	0.398174	668.0	14.0	1.00506	0.315868	0.293413	3.329038152282393e-07	True	48M6S
ATTGATGGTTGGATCTTAGGTATTCCT	TGTGCTGGTTGTGGTGCATAGTAGATC	(octopus_NC_068991.1_25028906) (octopus_trinity_TRINITY_DN53658_c7_g1_i8.p1_1369)	2.0	1392.0	0.0014367816091954																				3.38141e-59	0.699617	1392.0	14.0	1.00891	0.314655	0.293822	7.289996442242313e-55	True	5S49M
ATTGATGGTTGGTAGATATAGGCACAG	GTATCACTTTATGGAAAGAGGTTTGAG	False	2.0	1357.0	0.0014738393515106																				1.98469e-14	0.202436	1357.0	10.0	0.837045	0.344878	0.305085	7.032360158262085e-11	True	45M9S
ATTGATGTCAAGTAAAGTATTTGTGCC	CAATATTATTGTGGTGGGACAGTAATG	(octopus_NC_068981.1_166716779)	1.0	354.0	0.0028248587570621																				1.57825e-09	0.49478	354.0	11.0	1.15109	0.437853	0.437853	3.563303679757499e-06	True	2S52M
ATTGATGTGAGGTATGAATTATTTGAT	TCTCTGCCTGAAGAATTTCTAATAGTA	(octopus_NC_068984.1_18707944)	3.0	1238.0	0.0024232633279483																				7.98044e-22	0.394303	1238.0	15.0	1.12709	0.277868	0.261712	4.634601439113967e-18	True	52M2S
ATTGATGTTAATTCGAGCTGGGATATT	TGTAACAGATCGGAAGAGCACGTCTGA	False	1.0	337.0	0.0029673590504451																				6.43515e-14	0.540773	337.0	5.0	1.10762	0.442136	0.4273	2.1886982446433912e-10
ATTGATGTTCTGTATGTGTGGTGGTAA	TGATCTGTTGAAACTTGGCGATGTCGG	(octopus_NC_068989.1_35050292)	1.0	548.0	0.0018248175182481																				7.47597e-09	0.215328	548.0	7.0	0.823666	2.60036	1.82299	1.5706656779275752e-05	True	54M
ATTGATTAAGTTATTTGGGGATGAATT	GAGAACTACTTTTACAGTTAGTTTTAC	(octopus_NC_068987.1_89503676)	1.0	826.0	0.0012106537530266																				3.16081e-09	0.259431	826.0	14.0	1.14962	0.412833	0.412833	6.911335895685847e-06	True	54M
ATTGATTAATTCATTACTGAATATTTC	TTTGTTCGTCTCAGATGTAATTGAAGG	(octopus_NC_069008.1_11350068) (octopus_trinity_TRINITY_DN56641_c11_g1_i1.p1_886)	5.0	6944.0	0.0007200460829493																				1.66085e-10	0.115291	6944.0	15.0	1.1761	0.348358	0.335685	4.147475190698888e-07	True	54M
ATTGATTACATCATCAATAGACCAATC	AGAGGGATCGGTTGAGACGTTGTGGGG	(octopus_NC_068999.1_47111592) (octopus_trinity_TRINITY_DN50313_c3_g2_i7.p1_1273)	1.0	362.0	0.0027624309392265																				2.3728e-06	0.364422	362.0	13.0	1.28049	0.428177	0.422652	0.0036822892799843	True	54M
ATTGATTACATCGACCCAGTGTTTCAC	TGGTACCTAATCTATCAACTCTGAAAG	(octopus_NC_069000.1_40473081)	1.0	561.0	0.0017825311942959																				7.71363e-11	0.491326	561.0	15.0	1.02793	1.02496	1.01961	1.9904843209703506e-07	True	54M
ATTGATTAGCAAGAATTTATAATTATC	TGTATTTATCCGTCTATCAATCTATCC	(octopus_NC_069008.1_17419174)	35.0	994.0	0.0352112676056338																				9.60873e-11	0.377305	994.0	6.0	2.38065	0.683099	0.640845	2.456924431326655e-07	True	53M1S
ATTGATTAGGGTCATTTCCTCTTCCAA	CTGTTTGCTCGCGCTTCTGCAGCCTCT	False	9.0	3896.0	0.0023100616016427																				1.16751e-40	0.231315	3896.0	15.0	1.25007	2.49512	2.16196	1.5055220583688378e-36	True	19M2928N35M
ATTGATTATAAATACTACTACTATTAC	TTGCTAATATTAATAGTAATAACAACA	(octopus_NC_069005.1_28524855)	11.0	244.0	0.0450819672131147																				3.8033e-06	0.493941	244.0	10.0	2.75769	0.905738	0.803279	0.0057425740379943	True	52M2S
ATTGATTATATATCGATAGAGACAGAG	AGCTAACTATATATATATAGAAATTAT	(octopus_NC_068993.1_6609884)	9.0	5230.0	0.0017208413001912																				8.907799999999999e-21	0.34026	5230.0	15.0	0.798762	0.55239	0.331931	4.8715062715197466e-17	True	8S46M
ATTGATTCCACAAGAGTCAATGACTTA	TATACAGTAGCATGCAACCAATATCTA	(octopus_NC_068985.1_42283746)	1.0	308.0	0.0032467532467532																				7.02036e-09	0.462286	308.0	13.0	0.976532	0.295455	0.292208	1.4790606691190488e-05	True	1S53M
ATTGATTCTGCATTTCATTCTTTCCTG	CTTCACTTCCCTGTATATTTTTAGATC	(octopus_NC_068981.1_198300735) (octopus_trinity_TRINITY_DN56555_c1_g1_i12.p1_836)	1.0	2009.0	0.0004977600796416																				1.76234e-08	0.187861	2009.0	9.0	1.13651	0.374813	0.365356	3.55050018667016e-05	True	54M
ATTGATTCTGGGCTATATATTACCTCT	GTTCAGCTGCTCAAGCTGGCGGTAATT	(octopus_NC_068999.1_48744868)	8.0	3580.0	0.0022346368715083																				9.63556e-07	0.189449	3580.0	15.0	0.596402	0.0882682	0.0868715	0.0015742626850448	True	54M
ATTGATTCTGTGTAATCGTTTATCTTT	CGGCCTTGTCTTTTCCAGGTAACACCT	(octopus_NC_069005.1_34662780) (octopus_trinity_TRINITY_DN50257_c4_g1_i1.p1_171)	1.0	301.0	0.0033222591362126																				1.01665e-06	0.404281	301.0	10.0	0.99246	0.259136	0.259136	0.0016561032894677	True	51M3S
ATTGATTGAGTGTCGGCAGATTCACTC	GAGAATGGTGCAGTGGAATCGCGTGAA	(octopus_NC_068986.1_111899613)	4.0	146.0	0.0273972602739726																				7.9299e-07	0.647393	146.0	5.0	2.02762	0.69863	0.684932	0.0013098102890416	True	54M
ATTGATTGATACAACTTGATTCCCACT	TCTTGGGAGGCAAAACGTGCGGTACTG	(octopus_trinity_TRINITY_DN51812_c9_g1_i8.p1_511)	1.0	458.0	0.0021834061135371																				8.90475e-09	0.317636	458.0	14.0	1.11762	2.49782	2.46725	1.854352677481184e-05	True	1S42M11S
ATTGATTGCAGAAACATAATCAATATC	AATAGATGGAGGATTTTTGTGTTGGTT	(octopus_NC_068994.1_2301156) (octopus_trinity_TRINITY_DN53077_c0_g1_i6.p1_232)	1.0	128.0	0.0078125																				1.23727e-07	0.627625	128.0	4.0	1.71332	1.02344	1.02344	0.0002259303498759	True	54M
