## Supplemental table 6 for "SPLASH: a statistical, reference-free genomic algorithm unifies biological discovery": octopus_supplemental_table_6.tsv (part 196 of 551)

anchor	target	bowtie_summary	target_count	anchor_count	target_fraction	Pfam_accession	Pfam_query_name	Pfam_accession2	Pfam_full_seq_evalue	Pfam_full_seq_score	Pfam_full_seq_bias	Pfam_best_1_domain_evalue	Pfam_best_1_domain_score	Pfam_best_1_domain_bias	Pfam_exp	Pfam_reg	Pfam_clu	Pfam_ov	Pfam_env	Pfam_dom	Pfam_rep	Pfam_inc	Pfam_description_of_target	Pfam_frame	pval_base	effect_size_bin	M	number_nonzero_samples	target_entropy	mean_target_hamming_distance	mean_target_levenshtein_distance	pval_base_corrected	STAR_aligned	STAR_CIGAR	STAR_hits_carp_or_covid	BLAST_qseqid	BLAST_sseqid	BLAST_pident	BLAST_length	BLAST_mismatch	BLAST_gapopen	BLAST_qstart	BLAST_qend	BLAST_sstart	BLAST_send	BLAST_evalue	BLAST_bitscore	BLAST_sseqid1	BLAST_sgi	BLAST_sacc	BLAST_slen	BLAST_staxids	submitted_to_BLAST
ATTGATTGCCACGCTACAATTATTGCT	ATCAAAGGAGCAATGTGATTCAACAGG	(octopus_NC_068983.1_35025369) (octopus_trinity_TRINITY_DN55742_c3_g2_i7.p1_256)	11.0	16378.0	0.0006716326779826																				2.90978e-149	0.221903	16378.0	11.0	0.80097	0.138601	0.127671	2.1981065413368908e-144	True	1S53M
ATTGATTGCGCTTTGACTGTTCTAAAC	TATAATTCGTTTCATGGTCGGTCATGC	(octopus_NC_068997.1_50627895)	1.0	290.0	0.0034482758620689																				1.48671e-06	0.433292	290.0	13.0	0.951242	5.77931	1.05862	0.0023701817461206	True	2S52M
ATTGATTGGGCATCCTTATTTTCTTCA	GTACCAATCTCCGTAGTAGCTGTTGCT	(octopus_NC_068984.1_92500554) (octopus_trinity_TRINITY_DN52220_c8_g2_i1.p1_312)	1.0	315.0	0.0031746031746031																				1.30464e-15	0.662857	315.0	14.0	1.22763	0.419048	0.415873	5.06306357843309e-12	True	54M
ATTGATTGGTTAGTTGTGGTGGTGGTG	GTGGTGGTGGCGGTGGTGGTGGAGGTG	(octopus_trinity_TRINITY_DN45923_c5_g1_i2.p1_1893)	2.0	251.0	0.0079681274900398																				3.99933e-23	0.836604	251.0	12.0	1.59464	3.43825	3.41434	2.4936189121162983e-19	True	38M16S
ATTGATTTCAAATTTTGGTACAAGACC	AGCAAATTCTGGGAGAGGGCCCAAGCT	False	1.0	285.0	0.0035087719298245																				3.44072e-17	0.72831	285.0	12.0	1.20179	4.64211	3.11228	1.4959905458369345e-13	True	2S52M
ATTGATTTCAAGGCCCTCCTAGATGAG	ATATTGGCATTCCACTTAATGTCTATG	(octopus_NC_068983.1_30584443)	79.0	1107.0	0.071364046973803																				5.80134e-07	0.240808	1107.0	15.0	2.30305	0.803975	0.749774	0.0009750163562128	True	54M
ATTGATTTCAGATATATATATATATAT	ATATATATCTGTAACTTTAGATTTTCA	(octopus_NC_068993.1_10359621)	121.0	1733.0	0.0698211194460473																				1.1106e-13	0.286813	1733.0	13.0	3.70042	5.27467	3.70744	3.7046785049061535e-10	True	11S43M
ATTGATTTCTCGGGTGAGGGTAGTTGT	CCGCTCGCCAAACTGGGAGATCGGAAA	(octopus_NC_069000.1_7905558) (octopus_trinity_TRINITY_DN42260_c13_g3_i2.p1_68)	1.0	1098.0	0.0009107468123861																				1.34957e-08	0.271893	1098.0	15.0	1.35824	0.571038	0.541894	2.754773846486284e-05	True	45M9S
ATTGATTTGAGAGATGGCTGGGTTGAA	TTGAGCTGAACTGAGCTTTTAGCTTCC	(octopus_NC_068999.1_53504332)	2.0	147.0	0.0136054421768707																				5.11745e-06	0.651515	147.0	10.0	1.67611	0.836735	0.836735	0.0075906358047713	True	1S53M
ATTGATTTGGAATTAAAATCATGTTTT	TCTGTGGGTAACATGGTACAGTACCTG	(octopus_trinity_TRINITY_DN54550_c2_g1_i23.p1_477)	1.0	249.0	0.0040160642570281																				8.08397e-13	0.607317	249.0	14.0	1.38515	11.1406	7.01606	2.5060503481389348e-09	True	26M24652N28M
ATTGATTTGGCGGAACAGATATTTACG	AGTGTCTTTCCCCTCACCTTCCCAGAA	(octopus_NC_068997.1_6112681) (octopus_trinity_TRINITY_DN54346_c7_g1_i29.p1_856)	1.0	258.0	0.003875968992248																				1.00039e-06	0.403361	258.0	8.0	0.755786	0.189922	0.189922	0.0016310391308636	True	54M
ATTGATTTTCACAATTTGTAATAACAT	CTCCCATATTTGCAGATAGATATTGGC	(octopus_NC_068989.1_56485047) (octopus_trinity_TRINITY_DN44579_c4_g2_i3.p1_2033)	1.0	173.0	0.0057803468208092																				2.20657e-07	0.585695	173.0	13.0	1.2667	0.508671	0.508671	0.0003907347806018	True	53M1S
ATTGATTTTTGTGATATTATTATTGCG	CAAATTCAGAGTTGTTAAACTGGACAA	(octopus_trinity_TRINITY_DN53493_c0_g1_i1.p2_124)	1.0	616.0	0.0016233766233766																				2.57259e-14	0.33896	616.0	9.0	1.74319	2.95292	2.94968	9.034740819392071e-11
ATTGCAAAAATCTGTTTCACATGTTGT	CAAACACAATATGCCATCGCGATAGGT	(octopus_NC_069006.1_23115836) (octopus_trinity_TRINITY_DN53871_c10_g1_i19.p1_352)	438.0	2660.0	0.1646616541353383																				9.59896e-08	0.10911	2660.0	9.0	2.2145	3.2312	3.21992	0.0001775818998072	True	54M
ATTGCAAAACAGCTAGAAGTTAGTCCA	AGAACGGGTGTTACATATCTGCATAAA	(octopus_NC_068985.1_29272205) (octopus_trinity_TRINITY_DN46281_c5_g3_i1.p1_73)	57.0	529.0	0.107750472589792																				1.30904e-19	0.629206	529.0	12.0	2.7271	1.96408	1.92628	6.675211142838199e-16	True	54M
ATTGCAAAACCTTATTTCCTTGAGCTC	CAACAAATGATGGTTATTGGACAGAAT	(octopus_NC_068993.1_53153079) (octopus_trinity_TRINITY_DN52526_c2_g1_i3.p1_4319)	1.0	317.0	0.0031545741324921																				5.5594e-09	0.495977	317.0	14.0	1.18904	0.429022	0.429022	1.1843855994674168e-05	True	54M
ATTGCAAAATGCCGACATAACTAAAGT	GTTAGACTCTCAGACCATTAGCACCAA	(octopus_NC_068995.1_44569150)	112.0	2289.0	0.0489296636085626																				3.56136e-64	0.505473	2289.0	15.0	2.28658	1.04325	1.03102	8.534759178623274e-60	True	54M
ATTGCAAACATTAAAGGAGTTCGTCTG	CAGTAACCAGGTTGGCTGACACTATAC	(octopus_trinity_TRINITY_DN56060_c5_g1_i44.p1_78)	1.0	267.0	0.0037453183520599																				6.11832e-08	0.545336	267.0	11.0	1.77921	2.14232	1.49813	0.0001158536676597
ATTGCAAACATTCCATGTTACAGATAT	ATTGCACTCCCGAAAACTTTGCCATAA	(octopus_NC_068991.1_76763990)	24.0	4575.0	0.0052459016393442																				1.08312e-19	0.164799	4575.0	15.0	1.2499	0.302951	0.286557	5.55118778344865e-16	True	54M
ATTGCAAACTAAATAAAATGCTCTTCA	GGGTACATATTTACTCCAAGGTAAACT	(octopus_NC_068985.1_61446635)	3.0	3727.0	0.0008049369466058																				1.55627e-88	0.459382	3727.0	11.0	1.20763	0.37832	0.36732	5.788178296301941e-84	True	54M
ATTGCAAACTCTGGAAGCCCGAAGCTG	AAGAGAGGTAACCATTTAAATTCCATC	False	1.0	230.0	0.0043478260869565	-	Trp_dioxygenase	PF03301.16	1.1	12.5	0.1	1.1	12.5	0.1	1.0	1.0	0.0	0.0	1.0	1.0	1.0	0.0	-	-3.0	7.27309e-09	0.672043	230.0	6.0	1.17368	4.57826	4.56957	1.529922445520803e-05	True	13M6166N41M
ATTGCAAACTGCTGTTCATTTAATTTT	ATATATATATATATATATATATATATA	(octopus_NC_069006.1_7837888)	13.0	274.0	0.0474452554744525																				1.56517e-10	0.532353	274.0	9.0	2.75471	1.60219	1.58759	3.918671237144392e-07	True	54M
ATTGCAAAGAATTCAAATTTGATGGCA	AAGAATCCAAACTAGATCAAAAACATC	(octopus_NC_068994.1_28301849)	3.0	89.0	0.0337078651685393																				2.53285e-08	0.777778	89.0	8.0	1.5525	8.76404	5.30337	5.013233339196868e-05	True	54M
ATTGCAAAGGATAATGAAGACACACAC	ACACACACACACACATATAGTCACCAT	(octopus_NC_069000.1_8331878)	2.0	178.0	0.0112359550561797																				7.22561e-07	0.666192	178.0	9.0	2.24586	4.52247	2.73596	0.0011996629972071	True	38M16S
ATTGCAAATAAATAGTTTTTGTTAGAA	GATTCCATTTCAAATTCGATTTCTCTT	(octopus_NC_068994.1_30648775)	1.0	85.0	0.0117647058823529																				6.47956e-07	0.822222	85.0	7.0	1.31232	0.494118	0.494118	0.0010824630580854	True	4S50M
ATTGCAACATGCTGGTTGTCATGGTTG	ACCTCCTGACAGTTTTCCTGTTGGTGC	(octopus_NC_068987.1_29931220)	1.0	544.0	0.0018382352941176																				1.536e-32	0.732315	544.0	9.0	0.963222	1.17463	0.915441	1.476800981385879e-28
ATTGCAACTAACCTTTATATATATATA	TATATATATACACAAGCATACACATGC	False	13.0	634.0	0.0205047318611987																				3.31501e-43	0.788711	634.0	15.0	2.28816	9.77129	7.08675	4.642642023090824e-39
ATTGCAACTCATAACTCTCTCTCTCTC	TCTCTCTCTCTTTCCCTTTCCTCATAA	(octopus_NC_068989.1_48500121)	10.0	1111.0	0.009000900090009																				1.64148e-37	0.723531	1111.0	14.0	1.83942	3.964	1.34743	1.903213212913552e-33	True	36M2I16M
ATTGCAAGAAAATTGAAATGCTCAAGA	AAAGATTTCCATCAAAAGGTAATGAGA	(octopus_NW_026346717.1_716)	1.0	624.0	0.0016025641025641																				2.16802e-08	0.313137	624.0	11.0	1.25938	0.432692	0.407051	4.323672531609072e-05	True	6S48M
ATTGCAAGAAACAGCTAGGTTTCTTTC	TTGAATGTTTTACATAGTTCAACTATA	(octopus_NC_068981.1_99566929)	5.0	618.0	0.0080906148867313																				5.68172e-15	0.403655	618.0	13.0	1.88879	2.11489	1.97735	2.1003464596100272e-11	True	54M
ATTGCAAGCAAGATGAAGGTTTGAAGC	ACCAACAATGTTGCCTTCCATGCTCGA	(octopus_NC_068988.1_30201416) (octopus_trinity_TRINITY_DN53138_c6_g1_i14.p1_8832)	1.0	451.0	0.0022172949002217																				5.60497e-09	0.443904	451.0	13.0	0.953123	0.365854	0.223947	1.1936673722231346e-05	True	6S48M
ATTGCAAGGAGAAATGGAGATATGTTC	TTAGGGTTGTCATCAGAATCGTCAGAT	(octopus_NC_068988.1_83382916) (octopus_trinity_TRINITY_DN47592_c1_g1_i8.p1_1344)	2.0	413.0	0.0048426150121065																				2.29648e-08	0.419892	413.0	10.0	1.02982	1.12107	0.98063	4.5676016756735554e-05	True	2S23M1D29M
ATTGCAAGTTACTGAGTAAATCATCAG	CCTTTGACCGATATATATTTAAGATCG	(octopus_NC_069001.1_1915924)	1.0	300.0	0.0033333333333333																				5.30814e-07	0.445513	300.0	12.0	1.14093	0.33	0.33	0.0008963465017273	True	48M6S
ATTGCAATCAATATATTGGCTGTATAC	GTATAAATCTGGTTCCTGCAATAACGA	(octopus_trinity_TRINITY_DN55082_c3_g1_i16.p1_351)	2.0	1083.0	0.0018467220683287																				3.21732e-11	0.198308	1083.0	13.0	0.701825	0.140351	0.138504	8.61212055730478e-08
ATTGCAATCATCGCTGAATTGTTCTCC	GAAATTATAAACTCTGGATTTGTAAGT	(octopus_NC_068984.1_95635660) (octopus_trinity_TRINITY_DN49272_c0_g1_i7.p1_397)	9.0	11982.0	0.000751126690035																				2.5701800000000002e-61	0.201611	11982.0	5.0	0.744727	0.135036	0.114922	5.807638387339264e-57	True	54M
ATTGCAATTTTCAGATAATAATAATAA	TAATAATAATAATGAGGGTTTCAAATT	(octopus_NW_026301231.1_410)	3.0	635.0	0.0047244094488188																				3.19404e-11	0.489535	635.0	13.0	1.3267	6.73543	2.42205	8.552275002491887e-08	True	37M3I14M
ATTGCACACTCAACGAATGAATGCAAT	GTTGCTTTGCTATATATATATGTCTAC	(octopus_NC_068981.1_21122821)	4.0	339.0	0.0117994100294985																				3.05691e-06	0.422693	339.0	12.0	1.69066	0.648968	0.646018	0.0046754703842242	True	53M1S
ATTGCACACTTTAACGACATCTTTCTC	TTGTTGACGTCAAGTTAGTTTCAAAAA	False	79.0	1412.0	0.0559490084985835																				2.68062e-17	0.375803	1412.0	13.0	1.97074	0.785411	0.750708	1.1741278913541697e-13	True	1S27M8857N26M
ATTGCACAGTTGCATAAAAGAACATTT	GCACACAAACTACACAGACGCATCAAT	(octopus_NC_068990.1_6235534)	1.0	427.0	0.0023419203747072																				1.02829e-07	0.430561	427.0	11.0	1.13943	0.379391	0.372365	0.0001895630810705	True	54M
ATTGCACATATACAAGATATCAGATTA	TTTCCAAAATGAATTTCATGGACTAAT	(octopus_NW_026434248.1_590)	1.0	225.0	0.0044444444444444																				6.30193e-10	0.542056	225.0	7.0	1.01903	0.288889	0.288889	1.4824328126723631e-06	True	54M
ATTGCACATCATAATCTATTATTTCTT	CTATTCTTATCCTCCTCACCAAAGAGA	(octopus_NW_026333559.1_88) (octopus_trinity_TRINITY_DN53248_c1_g2_i1.p1_158)	21.0	2210.0	0.0095022624434389																				3.11561e-36	0.285188	2210.0	11.0	1.04139	0.223077	0.211312	3.4498459375215684e-32	True	2S52M
ATTGCACCTCACTAGTAATGAGATATA	ACCTGTAACCTTCTCATCTGCAATGTG	(octopus_NC_068985.1_51037942)	5.0	257.0	0.0194552529182879																				1.47801e-09	0.572667	257.0	14.0	1.4571	0.505837	0.424125	3.347646946437966e-06	True	54M
ATTGCACCTGTCAATGGCAAGCTGTCA	GTGATTCTGTCCCCATCTGTTAGCTCC	(octopus_NC_069000.1_47299199)	2.0	1007.0	0.0019860973187686																				5.9571700000000015e-24	0.49035	1007.0	15.0	1.31244	0.328699	0.328699	3.88195951109569e-20	True	54M
ATTGCACCTTGCTGTTCAAGATTCCCT	CAATAATGATGAGCAAACCCAATGAGG	(octopus_NC_068999.1_41803209)	3.0	2068.0	0.0014506769825918																				3.352370000000001e-29	0.357855	2068.0	11.0	0.848682	1.18279	1.16779	2.8066466264144696e-25	True	54M
ATTGCACTCTTGCAATCTCTTCAGTAA	CTTGTCTCTCCAATTCCATTTATTTTG	(octopus_NC_068983.1_120297152) (octopus_trinity_TRINITY_DN49247_c6_g2_i7.p1_238)	14.0	751.0	0.0186418109187749																				4.81047e-07	0.338474	751.0	15.0	2.04073	1.44607	1.36352	0.0008168333059726	True	54M
ATTGCACTGCAATATTGGACTTCTTAT	TGGGTCAACCATGACGACAACACCAAC	(octopus_NC_069000.1_8481097)	1.0	554.0	0.0018050541516245																				2.98922e-33	0.885927	554.0	13.0	1.15653	0.323105	0.323105	2.9516343076338644e-29	True	54M
ATTGCACTGGAAACAACCTTAAGAAAA	TTTGCATCCAACTGACTTGCAACTGCC	(octopus_trinity_TRINITY_DN48620_c11_g1_i15.p1_576)	2.0	705.0	0.0028368794326241																				3.81955e-06	0.391288	705.0	13.0	1.03647	0.283688	0.253901	0.0057656329889526	True	17M1106N37M
ATTGCACTGGATTCAATAGAGCCCATC	ATTCGAGTTCCACATTGTTGTTCAGAT	(octopus_NW_026373318.1_201) (octopus_trinity_TRINITY_DN48901_c14_g2_i1.p1_219)	66.0	57402.0	0.0011497857217518																				2.57995e-206	0.140059	57402.0	11.0	1.87096	0.642225	0.627748	3.172862650968921e-201	True	43M11S
ATTGCACTTCCACACCAGCTAGTTTTT	GCTTGTTAGTTATATGCTGGATTCTGA	False	1.0	297.0	0.0033670033670033																				9.58074e-07	0.411943	297.0	13.0	1.06114	0.380471	0.37037	0.0015658425550076	True	13S41M
ATTGCACTTTTAAACAGCTATCGCAGT	CATTTTCTTTAGGTCCATTGCAATTGT	(octopus_trinity_TRINITY_DN56564_c5_g6_i3.p1_236)	1.0	542.0	0.0018450184501845																				8.88886e-08	0.336399	542.0	11.0	0.867329	0.212177	0.212177	0.0001650897739865	True	17S37M
ATTGCAGAAACATAATCAATATCAATA	GATGGAGGATTATTGTTGATTGATAAC	(octopus_NC_068994.1_1094536) (octopus_trinity_TRINITY_DN44729_c8_g9_i3.p1_1036)	1.0	137.0	0.0072992700729927																				1.43886e-08	0.644697	137.0	4.0	1.74823	1.08029	1.0438	2.928012164666988e-05	True	40M2D14M
ATTGCAGACAACACATAAATGATCATG	TAAGGTGCATTGACAGTGGAGGTGGGT	(octopus_NC_068993.1_9017042)	1.0	90.0	0.0111111111111111																				1.06998e-13	1.0	90.0	6.0	1.38289	1.03333	1.02222	3.573998044275662e-10	True	2S52M
ATTGCAGATAAACAATACCTACACACA	CACACACACATATGTATATACACATAT	(octopus_NC_068990.1_6234375)	8.0	378.0	0.0211640211640211																				7.33412e-09	0.52963	378.0	12.0	3.10097	2.83598	2.80952	1.5421729239587932e-05	True	33M4I17M
ATTGCAGATTTCCGATGCAGTGGATAT	ATAATTGTTAAACAGGATGTCAAACAT	(octopus_NC_068997.1_47539694)	158.0	4426.0	0.035698147311342																				1.50869e-74	0.398385	4426.0	13.0	2.50388	2.09489	1.71035	4.440494203393436e-70	True	54M
ATTGCAGCAGACAAAATGCCAATGACA	GATTCAGCCGGAGGAGCTGGTGAGTGA	(octopus_NC_068981.1_41337839) (octopus_trinity_TRINITY_DN48915_c8_g1_i2.p1_777)	1.0	407.0	0.0024570024570024																				1.66178e-08	0.41579	407.0	13.0	1.18472	0.316953	0.316953	3.35791309700617e-05	True	54M
ATTGCAGCAGATATTATACCACTGTAT	TCTTTTCTCTGCCAACAAACTGAGCCA	(octopus_trinity_TRINITY_DN49080_c9_g1_i3.p1_14)	1.0	214.0	0.0046728971962616																				4.57846e-21	0.851852	214.0	12.0	1.10881	0.565421	0.476636	2.5431600820560538e-17
ATTGCAGCAGCATCTGGAAGCCTTGTT	CCATAATGCTAAAAGGATGGTCATAGT	(octopus_trinity_TRINITY_DN49379_c5_g1_i9.p1_185)	1.0	1128.0	0.000886524822695																				1.2619600000000001e-63	0.657048	1128.0	10.0	0.874393	0.210106	0.202128	2.9905317899406362e-59
ATTGCAGCAGCTGTGACCTCTCAATGC	ATAGAAGCAGTCGCTTGACCTGGAGAG	(octopus_NW_026367209.1_226)	7.0	488.0	0.0143442622950819																				5.388540000000001e-28	0.55838	488.0	9.0	1.95126	0.668033	0.651639	4.282680079585222e-24	True	54M
ATTGCAGCAGGTGTGTGTGTGAGAGAG	AGAGAGAAAGAAAGATAGACAAGAAGA	(octopus_NC_068988.1_91585302)	2.0	459.0	0.0043572984749455																				1.77024e-07	0.40101	459.0	12.0	1.49471	2.01089	1.02179	0.0003171506106511	True	10S44M
ATTGCAGCAGTCCCTCTCAGCCTCTTC	GGCAGAGCTGGAATCATCTTCATCGTG	(octopus_trinity_TRINITY_DN54735_c1_g2_i1.p1_580)	1.0	178.0	0.0056179775280898																				3.05568e-11	0.673217	178.0	8.0	0.799927	0.353933	0.353933	8.198181866077424e-08
ATTGCAGCATGTAATAATTCCACAATA	TTTTCTCCCTCCACTCCTTCACACCCA	(octopus_NC_068994.1_59367106) (octopus_trinity_TRINITY_DN50958_c3_g1_i8.p1_513)	2.0	536.0	0.003731343283582																				2.31312e-11	0.403648	536.0	15.0	1.23547	0.36194	0.36194	6.27840911502849e-08	True	51M3S
ATTGCAGCCCAGTACAAGTTGCAAGGT	TGTTTTTCCCCCAATGTTTCATTTCTA	(octopus_NC_068988.1_7119712)	52.0	2999.0	0.0173391130376792																				2.79859e-72	0.50133	2999.0	13.0	1.46338	2.64155	0.659553	7.926633629853407e-68	True	38M16S
ATTGCAGCCCTTTGAGGTTGGTAGGTA	GTTATCACAGATCCAACATGACTGCTT	False	3.0	1691.0	0.0017740981667652																				2.41219e-62	0.483725	1691.0	7.0	1.23536	0.384388	0.383797	5.572811286352546e-58	True	43M11S
ATTGCAGCCGCTTGTAAATCTTTGACC	AATTCGGTATGTATTTACGTTATAGAT	(octopus_trinity_TRINITY_DN51107_c0_g2_i4.p1_733)	5.0	3826.0	0.0013068478829064																				2.16853e-37	0.33863	3826.0	5.0	1.26511	0.403293	0.389179	2.502465959004615e-33
ATTGCAGCCTATAGCGTAATGTCCAAC	ACTAAACTATCAACTTTGTTTGCACTC	False	4.0	1173.0	0.0034100596760443																				8.27133e-14	0.312724	1173.0	14.0	1.20663	3.98892	3.41773	2.7878558649310547e-10
ATTGCAGCGTGGAAGGTGTTTATAAGC	CATTTAAAATAACACACAAAATCCGTT	(octopus_NC_068983.1_69360178) (octopus_trinity_TRINITY_DN46724_c2_g2_i4.p1_111)	51.0	2010.0	0.0253731343283582																				4.78901e-38	0.484471	2010.0	13.0	2.83644	5.83831	5.66119	5.66210604718861e-34
ATTGCAGCTTCTGGAAAGATGTGTATG	TGTGTTTGTGTGTGTGTGTGTGTGCGT	(octopus_NC_068983.1_146621011)	86.0	8591.0	0.0100104760796182																				1.2727299999999999e-177	0.273854	8591.0	11.0	1.70836	1.11396	1.10476	1.2501857300566564e-172	True	49M5S
ATTGCAGCTTGTTTTTAATTGTTACTG	TTATAAAGGCCTGTAGAATGGTAAGAA	(octopus_NC_068983.1_143787125)	1.0	649.0	0.0015408320493066																				5.46323e-07	0.313551	649.0	15.0	1.25719	0.465331	0.448382	0.0009211064163713	True	54M
ATTGCAGGAGAGACGCCTGGCACTGTC	GGACATCCTCATGACCGGCAGAGTGGC	(octopus_trinity_TRINITY_DN52009_c5_g1_i1.p1_1001)	1.0	144.0	0.0069444444444444																				1.74844e-17	0.919048	144.0	9.0	1.14542	0.465278	0.465278	7.7548049514694e-14
ATTGCAGGCTTTGCTGGCTGAGGTGCT	GGTCGACTGAAACCAAGCAACTGAAGC	(octopus_NC_068983.1_90973248) (octopus_trinity_TRINITY_DN55773_c4_g1_i2.p1_1620)	3.0	479.0	0.0062630480167014																				7.039060000000001e-18	0.568016	479.0	12.0	1.42276	0.467641	0.448852	3.2092669228617473e-14	True	54M
ATTGCAGGGTAGGTGAGAGAGGCCAGA	TCTGGACAGTTTAAATACCAAAGTGCT	(octopus_NC_069006.1_19542357)	1.0	211.0	0.0047393364928909																				5.80393e-08	0.551724	211.0	11.0	0.933583	0.42654	0.383886	0.0001101717130291	True	54M
ATTGCAGTAAGGCTTGCCTTCGTGCTC	AGAATGGCTTCCAACAGAGAGTATTTT	False	7.0	9282.0	0.0007541478129713																				1.52166e-272	0.523465	9282.0	15.0	1.01656	0.252424	0.240573	2.86547976920834e-267	True	24M8091N30M
ATTGCAGTACACACGTTTCATGCTACT	CCATTTATTTAAGTAATGCGAGTATTG	(octopus_NC_068981.1_143780109)	1.0	146.0	0.0068493150684931																				2.63371e-22	0.97227	146.0	5.0	1.35396	0.609589	0.520548	1.5713822233160753e-18	True	3S51M
ATTGCAGTACGCACGTTTCATGCTACT	TCAATTTATTTAAGTAATGTGAGCAGA	(octopus_NC_068983.1_150322383)	26.0	2926.0	0.0088858509911141																				6.23768e-09	0.216937	2926.0	13.0	0.780217	0.440875	0.233083	1.3214951698632726e-05
ATTGCAGTACTCCAAACCACCTTTTCA	TCCTTACCTTTCATGTGTGTGTGTATA	(octopus_NC_068987.1_90859788)	6.0	518.0	0.0115830115830115																				1.20783e-39	0.696323	518.0	15.0	1.48271	1.02317	0.951737	1.5077809663420502e-35	True	54M
ATTGCAGTCTTTTCTAAATGTAGCACT	TATTTGGTAGGTTTTTCCATTGTAAAT	(octopus_NW_026364010.1_1636) (octopus_trinity_TRINITY_DN49272_c0_g1_i6.p1_223)	5.0	5279.0	0.0009471490812653																				2.02486e-11	0.117797	5279.0	5.0	0.927028	0.205721	0.196439	5.524721991900976e-08	True	54M
ATTGCAGTGGTCGTGGAGATGCAGGAG	GTGGTGGTGGTGGTTATAACAATGTTG	(octopus_NW_026439423.1_46662)	1.0	249.0	0.0040160642570281																				2.23376e-27	0.923623	249.0	10.0	1.27676	3.98795	3.9759	1.7259728738504154e-23
ATTGCAGTGTTGGCCGAGTTATAAGAC	ATCGGTGTGCCAGGAGTGGATACAGCG	(octopus_NC_068997.1_26787795) (octopus_trinity_TRINITY_DN55961_c4_g1_i7.p1_8967)	2.0	162.0	0.0123456790123456																				8.7708e-07	0.653576	162.0	9.0	1.78617	0.691358	0.691358	0.001440809021313	True	54M
ATTGCAGTTACCTCCAGCATTCGCTAA	CCACTCTTGACCCACCATAGCCAGGAG	(octopus_NC_068997.1_16413968) (octopus_trinity_TRINITY_DN48641_c0_g1_i19.p1_229)	1.0	279.0	0.003584229390681																				3.74809e-33	0.917145	279.0	11.0	1.32113	0.892473	0.888889	3.687360071858424e-29	True	3S51M
ATTGCAGTTTGCCTATGACTTGATGGT	TGATAAAGTTACATGTTTATTTATCAT	(octopus_NC_069006.1_13714492)	1.0	432.0	0.0023148148148148																				1.13849e-14	0.446032	432.0	13.0	1.05974	0.342593	0.342593	4.1109517010796717e-11	True	54M
ATTGCATACATATTACAATAGTAGTTA	CATGGAATGAAGAAATTTTGTATGATA	(octopus_NC_068982.1_52130078)	4.0	4123.0	0.0009701673538685																				2.60593e-08	0.268166	4123.0	15.0	0.641877	0.109629	0.098472	5.150456913693372e-05	True	54M
ATTGCATACATGGTGTGTGTGTGTGTG	TGTGTGTGTGTCTCTCTCTCTCTCCTT	(octopus_NC_068999.1_53787940)	11.0	456.0	0.0241228070175438																				5.93543e-11	0.432537	456.0	11.0	2.24242	1.47807	1.1864	1.5487868891678296e-07	True	5S49M
ATTGCATAGAAATGCACCCATGCCAGT	GCAACTAAAAGAGAAACACTCATCCTG	(octopus_NC_068982.1_41959761) (octopus_trinity_TRINITY_DN51520_c1_g1_i2.p1_214)	1.0	142.0	0.0070422535211267																				6.07361e-11	0.860587	142.0	8.0	1.07009	0.295775	0.295775	1.583276410013151e-07	True	54M
ATTGCATAGACATGGTGGGTTCAAATT	CTAGGCAAATTGAGAATAGTCTATGAT	(octopus_NC_068985.1_107415002)	1.0	375.0	0.0026666666666666																				1.5768800000000002e-24	0.693083	375.0	10.0	1.48009	0.616	0.557333	1.059423538280403e-20	True	2S52M
ATTGCATCAAATGCAGCAATTTGACAG	ACATTTCTTTTTAAGCCATTCATGAAT	(octopus_NC_068981.1_166799075) (octopus_trinity_TRINITY_DN42693_c4_g1_i33.p1_2505)	1.0	398.0	0.0025125628140703																				1.10135e-36	0.885168	398.0	13.0	1.26618	0.630653	0.59799	1.2385302385886482e-32	True	54M
ATTGCATCAGAGTATTTATTATTATTA	TTATTATTCTTATTATTATTGAGTGAC	(octopus_NC_068985.1_62572263)	7.0	503.0	0.0139165009940357																				7.83895e-55	0.890182	503.0	9.0	1.41912	0.697813	0.594433	1.5208273711498742e-50	True	19M3D35M
ATTGCATCCACATTCGATATAAACATA	CTGTAGGCAATTGTTCACAAATAGATA	(octopus_NC_068982.1_70350413)	2.0	206.0	0.0097087378640776																				7.20907e-13	0.750842	206.0	7.0	1.67465	2.40777	2.35922	2.244379833384846e-09	True	54M
ATTGCATCCATAGCCATTGTCGCTAAG	TAGTTAGGATCCCGCCTATTCCATGCT	(octopus_NC_068985.1_49857894) (octopus_trinity_TRINITY_DN50148_c1_g2_i1.p1_696)	8.0	469.0	0.0170575692963752																				6.70407e-07	0.358209	469.0	14.0	1.54815	0.324094	0.324094	0.0011176808558744	True	54M
ATTGCATCCTATTGTCTCGACAATATT	CTTTAGCTTGGTCAAACCTGCCTTGGT	(octopus_trinity_TRINITY_DN51327_c22_g1_i6.p1_1223)	23.0	515.0	0.0446601941747572																				8.12799e-07	0.369965	515.0	15.0	1.51911	0.479612	0.47767	0.0013407819462658	True	16M1040N38M
ATTGCATCCTTTTTAGTAGCTAACTCC	AGTTCTCCAGATTTGGTCACATCATTC	(octopus_trinity_TRINITY_DN56528_c5_g1_i20.p1_894)	1.0	343.0	0.0029154518950437																				4.11479e-26	0.986111	343.0	6.0	0.767439	0.180758	0.180758	2.9948955589578546e-22	True	1S35M2902N18M
ATTGCATCGACCCCAGTGCATAACTGG	TACTTAATTTATAGACCCCGAAAGGAT	(octopus_NC_068981.1_95895567)	1.0	219.0	0.0045662100456621																				1.25276e-06	0.530907	219.0	12.0	1.0579	0.56621	0.56621	0.0020162501764091	True	54M
ATTGCATCGTCACTGCTGCTTCGGATT	AACGAGGAGTTGTTTGATCATTTAAGA	(octopus_NC_068989.1_90705406) (octopus_trinity_TRINITY_DN48408_c2_g1_i7.p1_7541)	1.0	105.0	0.0095238095238095																				4.08504e-15	0.980769	105.0	6.0	1.31982	0.590476	0.552381	1.526758941909195e-11	True	10S44M
ATTGCATCTATATCCTCCAGTATTTCA	CAGGAACTTAGCTTATCAAACCCAGAA	(octopus_NC_068984.1_121786814)	1.0	430.0	0.0023255813953488																				1.22018e-12	0.738376	430.0	13.0	0.849045	0.209302	0.209302	3.722022677316571e-09	True	54M
ATTGCATCTGTGTGTATGTGTGCGTGT	GTGTGAGTGTGTGTATGTGTGCGCGTG	(octopus_NC_068988.1_91895931)	1.0	319.0	0.0031347962382445																				5.59443e-12	0.548793	319.0	9.0	1.27418	0.354232	0.354232	1.6077047449045627e-08	True	54M
ATTGCATGAGGTGTATTTATAAAGTGT	AATGTTACATGGAATGCGGAGGATGCA	(octopus_NC_069009.1_9552826)	105.0	1012.0	0.1037549407114624																				1.17229e-08	0.308663	1012.0	13.0	2.47234	1.9753	1.95949	2.4093573606635068e-05	True	9S45M
ATTGCATGCATTAAAGGAGTGTCTCCC	CAGGAACCAGGTTGGCTGACTCTACCG	(octopus_NW_026299356.1_23) (octopus_trinity_TRINITY_DN56060_c5_g1_i24.p1_78)	2.0	1279.0	0.0015637216575449																				7.503110000000001e-32	0.403077	1279.0	9.0	1.34199	2.69116	1.82174	7.015052408865596e-28	True	7S47M
ATTGCATGGCTTGGATGGAATTTGTTG	AGGCAGATTTTTAATGGCTGGATGCTA	(octopus_NC_069005.1_721414)	1.0	447.0	0.0022371364653243																				8.97635e-42	0.834348	447.0	13.0	1.0347	0.360179	0.360179	1.2007817987873743e-37	True	53M1S
ATTGCATGTAATGACTGCTAAATCATA	AAATAGACTATTTCCTTTAACATCTGT	False	6.0	432.0	0.0138888888888888																				2.59366e-09	0.489575	432.0	13.0	1.55626	0.347222	0.331019	5.723943901806587e-06
ATTGCATGTAGGTATTTGTACATTTAA	TACATTTATTCATCTGTACACACACAT	(octopus_NC_068985.1_29081772)	1.0	91.0	0.0109890109890109																				1.93687e-06	0.69561	91.0	10.0	1.12651	0.428571	0.428571	0.0030412605938975	True	53M1S
ATTGCATGTATCTGTGCATACGCGTGC	ACACACACACACTCATATTCATATATA	(octopus_NC_069008.1_3742061)	6.0	305.0	0.0196721311475409																				2.57251e-11	0.551342	305.0	10.0	1.65139	1.60984	1.20984	6.951316932682749e-08	True	51M3S
ATTGCATTAATAATTTTAGTAACTAAC	AGTATGTAGACATGTTTGAGCTGCTGA	(octopus_NC_068987.1_29930844)	1.0	597.0	0.0016750418760469																				4.821e-06	0.425202	597.0	9.0	0.631111	0.135678	0.135678	0.0071769290223932	True	54M
ATTGCATTCGCCCTCCCCCATTCGTTC	GTCCGTTCGTTCTTTCGTTCGTTCGTT	(octopus_NC_068995.1_1665060)	6.0	4829.0	0.0012424932698281																				5.47644e-17	0.338183	4829.0	11.0	1.40145	0.512736	0.503003	2.34848149298574e-13	True	54M
ATTGCATTGCTTTAGACAACCAAGATA	ACTTGGTAACATTTTATTATCTGTTTA	(octopus_NC_068981.1_128736814)	1.0	579.0	0.001727115716753																				6.02425e-08	0.310332	579.0	15.0	1.05463	1.41796	1.41796	0.000114156453677	True	8S46M
ATTGCATTGGTATAATTGCGAGACTGA	TGAGATGACTCTTCTTTGGCTATATTG	(octopus_NC_068982.1_110361874) (octopus_trinity_TRINITY_DN45595_c8_g2_i7.p1_42)	2.0	603.0	0.0033167495854063																				5.21174e-08	0.442786	603.0	15.0	1.17129	0.422886	0.421227	9.946720054785832e-05	True	54M
ATTGCATTTGTGTTAACACACAAGCTC	CAAACCTAAGAGTAACAATCACTCAGC	(octopus_NC_068995.1_50275475)	1.0	216.0	0.0046296296296296																				3.51896e-07	0.764286	216.0	10.0	0.953973	0.282407	0.282407	0.000607573428835	True	54M
ATTGCCAAAGAACTTACTGTTGCACCA	AGAAACTTACTCCAGCAATGACAACAC	(octopus_NC_068983.1_90987946)	1.0	264.0	0.0037878787878787																				3.30421e-07	0.479108	264.0	10.0	1.05876	0.333333	0.333333	0.0005725359020662	True	1S53M
ATTGCCAACTTCTTTCAACCAATAATG	TGTGTGCAATATTACGAGCACCACAAA	(octopus_NC_068983.1_61387449) (octopus_trinity_TRINITY_DN54216_c0_g1_i21.p1_3049)	1.0	319.0	0.0031347962382445																				1.6132e-10	0.579227	319.0	13.0	1.47656	0.413793	0.413793	4.0331485018462454e-07	True	54M
ATTGCCAAGAAGTAAATGGCGCGAAAT	AACTGGAAGAGGATGACATCAGCAGTA	(octopus_NC_068987.1_50606613)	1.0	513.0	0.0019493177387914																				6.61774e-07	0.371674	513.0	10.0	1.14076	0.356725	0.356725	0.0011040354736998	True	54M
ATTGCCAATGATTGGTCACTTGGTTCA	CCAATACTGCCTTCTGGACAAGACAAA	(octopus_NC_068982.1_133920013) (octopus_trinity_TRINITY_DN52032_c8_g1_i11.p1_330)	16.0	1372.0	0.0116618075801749																				3.11577e-54	0.559811	1372.0	15.0	1.44346	3.13557	2.7981	5.948311364025607e-50	True	54M
ATTGCCAATTGGTAAATATGACACATC	CTGTAAAAGTGGAGATAATGTTAATAC	(octopus_NC_069002.1_9304022)	1.0	141.0	0.0070921985815602																				3.07112e-07	0.583333	141.0	8.0	1.48074	0.617021	0.531915	0.0005342647214071	True	54M
ATTGCCACAACATGACCGAAACAACTA	AAATATATGAGCGCGCACCTGTGTGTG	(octopus_NC_068987.1_30060768)	1.0	256.0	0.00390625																				1.0101e-25	0.807955	256.0	9.0	1.34432	0.359375	0.359375	7.209062365621249e-22	True	54M
ATTGCCACAGATCCATCTGCTAATGCT	ACTAGGACTCTGCCTTTGGTGTACACA	(octopus_NC_068996.1_27919918) (octopus_trinity_TRINITY_DN56042_c4_g2_i43.p1_465)	1.0	483.0	0.0020703933747412																				2.69687e-13	0.454494	483.0	13.0	1.19394	0.445135	0.445135	8.708211229236854e-10	True	5S49M
ATTGCCACAGATTTTCCGGAAAGTTGC	TCACTTCACTCATCTCAGTAACTGTAT	(octopus_NC_068983.1_105663585) (octopus_trinity_TRINITY_DN53794_c6_g2_i21.p1_2420)	2.0	985.0	0.0020304568527918																				2.18896e-15	0.480308	985.0	15.0	0.912837	0.213198	0.211168	8.353806449288359e-12	True	2S52M
ATTGCCACAGCTTCAGGATTCCATTTC	ACAGCATTATGTAAAGCTGTAGAACCA	False	1.0	235.0	0.0042553191489361																				1.6518800000000011e-18	0.994949	235.0	6.0	0.810558	0.357447	0.353191	7.848588983989507e-15
ATTGCCACCATCATGGCAATAAACCAG	GCAGCAGTAGTTAGATCTTGAGTAGCT	(octopus_NC_068985.1_43579070) (octopus_trinity_TRINITY_DN53856_c4_g1_i6.p1_513)	1.0	486.0	0.0020576131687242																				4.09175e-09	0.386962	486.0	10.0	1.15721	0.384774	0.37037	8.839256222480156e-06	True	54M
ATTGCCACGCTACAATTATTGCTATCA	AAGGAGCAATGTGATTCAACAGGATTT	(octopus_NC_068983.1_35025366) (octopus_trinity_TRINITY_DN55742_c3_g2_i1.p1_252)	14.0	17553.0	0.0007975844584971																				9.70277e-134	0.211394	17553.0	11.0	0.81631	0.143052	0.131544	6.277536847457757e-129	True	5S49M
ATTGCCACTGGTGATACTACCACTGCT	ACAAGCTTCCAGTCTCCGTTGTCCATT	False	1.0	138.0	0.0072463768115942																				1.80252e-21	1.0	138.0	7.0	1.20153	0.57971	0.434783	1.0253975195271637e-17
ATTGCCAGAGCAGCTGTCTGGCTTCCG	TGCTAGTGGCCTGTAAATAGCACCATT	(octopus_NC_068984.1_98211083)	33.0	1079.0	0.0305838739573679																				8.03757e-11	0.262411	1079.0	15.0	2.34213	0.865616	0.834106	2.0703695781434762e-07
ATTGCCAGAGTAATTATGACAACGACA	GCTGGAAGACCTTACAAGCAGGTGATA	(octopus_NC_069009.1_10348360)	13.0	1074.0	0.0121042830540037																				1.04961e-24	0.261633	1074.0	9.0	1.43257	0.949721	0.912477	7.11501613704946e-21	True	9S45M
ATTGCCAGGACGTGGCTGGTTATAACC	TGAGCCTGACAACATAGAACTACCGGC	(octopus_NC_068985.1_121692326) (octopus_trinity_TRINITY_DN50935_c3_g1_i1.p1_3169)	2.0	1202.0	0.0016638935108153																				5.43131e-30	0.582872	1202.0	15.0	1.04803	0.267887	0.263727	4.705526737135578e-26	True	54M
ATTGCCAGTTATTAACAGGAATATCTT	GCCATCAACTAAACCGATAAATGGTAA	(octopus_NC_069003.1_19157038)	1.0	443.0	0.0022573363431151																				2.89425e-15	0.607875	443.0	13.0	0.915002	0.268623	0.248307	1.0948111269120406e-11	True	54M
ATTGCCATAACATCTAAAGTCGTAGCT	TTATCGGGCAGGGCTGCAATGATATCG	(octopus_NC_069000.1_1843533) (octopus_trinity_TRINITY_DN49851_c2_g2_i5.p1_582)	1.0	595.0	0.0016806722689075																				1.5407e-12	0.337404	595.0	13.0	1.00424	0.519328	0.519328	4.6582669419703065e-09	True	53M1S
ATTGCCATAATGTGCAGCGATGTGTAA	TGGTGTGAAACCACACTTAGTTGTGTC	(octopus_trinity_TRINITY_DN56381_c3_g1_i59.p1_628)	1.0	550.0	0.0018181818181818																				3.95837e-17	0.426359	550.0	14.0	1.35883	2.86727	2.81818	1.7138442844376837e-13	True	12M4829N42M
ATTGCCATAGCTACAGGATTTATCATT	GTGTTCGGGTCTTTGGACAGCCGGTTC	(octopus_NW_026315910.1_68949) (octopus_trinity_TRINITY_DN53898_c4_g1_i5.p1_906)	1.0	120.0	0.0083333333333333																				2.08627e-06	0.652778	120.0	6.0	1.27077	0.35	0.35	0.0032617315871313	True	1S53M
ATTGCCATAGTATGAGGCGAACTTCTC	CGTGAAAGACGTCCTCTTTCTATCCAG	(octopus_trinity_TRINITY_DN51380_c10_g1_i15.p1_34)	6.0	87.0	0.0689655172413793																				2.50226e-06	0.763695	87.0	5.0	1.85354	4.6092	3.93103	0.0038720964919322	True	14M152219N40M
ATTGCCATCATTCGGACAATAGATTAC	ATCATCAACAAAACTACCTGCCGTCAT	(octopus_trinity_TRINITY_DN54388_c7_g1_i11.p1_1441)	6.0	513.0	0.0116959064327485																				5.81318e-15	0.486972	513.0	10.0	1.33032	0.409357	0.374269	2.147444946220619e-11	True	12M1170N42M
ATTGCCATGCTAAATGATGGTCCTCCT	CTAGTTAGAGTTTGTAGATACTGAATT	(octopus_NC_069000.1_17288575)	1.0	496.0	0.002016129032258																				1.71068e-08	0.462329	496.0	11.0	1.28714	0.836694	0.796371	3.451884567210469e-05	True	54M
ATTGCCATGGTGGTGGTGGTGGTGGTG	GTAGTAGCAATAATGTCTATTAGAAAA	(octopus_NC_069005.1_354008) (octopus_trinity_TRINITY_DN47340_c4_g1_i16.p1_265)	2.0	648.0	0.0030864197530864																				1.3292e-40	0.786874	648.0	13.0	1.21248	4.66049	2.02469	1.7110378365794962e-36	True	7S47M
ATTGCCATTTGAAAACCAAAGTTTCTC	TGCTGAATTTGACGTGATTGATTTGTT	(octopus_NW_026363599.1_2006) (octopus_trinity_TRINITY_DN56581_c6_g1_i4.p1_43)	10.0	13554.0	0.000737789582411																				2.66136e-17	0.108008	13554.0	11.0	1.07067	1.50487	1.49808	1.165964454352913e-13	True	2S52M
ATTGCCCAAGCTTGGGAAGAGGTGAAG	TGGTAGGGTCTTCAAAGGACACAAATT	(octopus_NC_069005.1_30225807)	19.0	862.0	0.0220417633410672																				3.22999e-11	0.40133	862.0	14.0	2.0483	0.585847	0.523202	8.64493290878633e-08	True	54M
ATTGCCCACAAGGGGCTAAACATAGAG	GGGACAAACAAAGGACAGACAAAGGGA	(octopus_NC_069010.1_4514264) (octopus_trinity_TRINITY_DN48340_c4_g1_i5.p1_236)	295.0	6373.0	0.0462890318531303																				2.41081e-13	0.113581	6373.0	15.0	5.01004	5.69434	4.84105	7.817238346568843e-10	True	54M
ATTGCCCACTTGCACGGGGGCGGTCAG	TGCTTGACCATTAGAAGAAGACCAACT	(octopus_NC_068995.1_6807895) (octopus_trinity_TRINITY_DN49022_c8_g1_i1.p1_400)	1.0	296.0	0.0033783783783783																				1.373e-09	0.527778	296.0	10.0	1.08012	0.469595	0.418919	3.120282874795639e-06	True	54M
ATTGCCCCATCTGATTATCATTTATTC	CGCAGTCTTCAAAACCATTTGGATGGA	(octopus_NC_068986.1_44490065) (octopus_trinity_TRINITY_DN42448_c5_g8_i1.p1_67)	54.0	790.0	0.0683544303797468																				4.2492e-07	0.25153	790.0	14.0	3.08132	3.33924	3.11013	0.0007261625968522	True	54M
ATTGCCCCTTACTAATGTGCCGCTACT	TTGGTCATAACAACAAACCGTTATTCC	(octopus_trinity_TRINITY_DN56127_c3_g1_i13.p1_1034)	2.0	2106.0	0.0009496676163342																				1.33059e-95	0.594831	2106.0	9.0	1.06345	0.346629	0.324311	5.469559110926216e-91	True	46M8S
ATTGCCCTCAAATATTTCTCGCTCTAT	TGTACCCTCGGTCGTTATCTCGATTTT	(octopus_trinity_TRINITY_DN55794_c1_g2_i6.p1_1159)	8.0	13927.0	0.0005744237811445																				2.79651e-57	0.204881	13927.0	15.0	1.27135	0.456164	0.445968	5.774170953117292e-53
ATTGCCGTTAATGTCCGTTGTGTTATT	TTGTTGATCCTTCGATAGAAAATTAGA	(octopus_NC_069004.1_11381329) (octopus_trinity_TRINITY_DN50189_c2_g1_i2.p1_811)	1.0	272.0	0.0036764705882352																				4.53282e-10	0.500918	272.0	10.0	0.956351	0.275735	0.275735	1.082295571621617e-06	True	54M
ATTGCCGTTCTTTACAATATGCTGCTG	CTGCTGTTAATCCTTGATAATCCGCTG	False	15.0	1806.0	0.0083056478405315																				1.09568e-21	0.36297	1806.0	15.0	1.32884	8.47785	6.12458	6.312032582399848e-18
ATTGCCTAGCATTTAGGCAGTTTAGAT	GCAAGGAGCATATATATTCAGCTCTAT	(octopus_NC_068983.1_164106015)	1.0	597.0	0.0016750418760469																				1.84291e-18	0.503865	597.0	8.0	0.994468	0.278057	0.264657	8.729825057454864e-15	True	54M
ATTGCCTATGTGAAATCTCATCAGTTC	CGTTGCCCGACCGAGACCGCATGTGTA	(octopus_NC_069008.1_16961087)	1.0	150.0	0.0066666666666666																				2.21416e-23	1.0	150.0	8.0	1.0193	0.34	0.34	1.3996618924197252e-19	True	54M
ATTGCCTCTGCAGTGGGTTTCTCATTC	TGAAAGTTGCCTAGCATACCAATTCCA	(octopus_NW_026298322.1_13) (octopus_trinity_TRINITY_DN55989_c11_g4_i17.p1_297)	3.0	1846.0	0.0016251354279523																				2.20904e-53	0.382776	1846.0	13.0	1.59448	0.819068	0.801733	4.126283468116154e-49	True	53M1S
ATTGCCTCTGTTTCTCTGTCAAGAAAT	CTGCTTTGTTGATTAGAATAAAATTGA	(octopus_NW_026357296.1_358) (octopus_trinity_TRINITY_DN44676_c7_g1_i1.p1_110)	1.0	385.0	0.0025974025974025																				3.02768e-21	0.773769	385.0	15.0	1.25773	0.418182	0.415584	1.699647932716532e-17	True	1S53M
ATTGCCTCTTCTTTGGTTCTTTCTATC	TTCTCTTGTCTCCATGAAGATGGTTGG	(octopus_NC_068981.1_165767594) (octopus_trinity_TRINITY_DN54037_c9_g1_i3.p1_177)	2.0	681.0	0.0029368575624082																				2.05878e-12	0.442995	681.0	14.0	1.15559	0.328928	0.328928	6.152058631079268e-09	True	51M3S
ATTGCCTGCATTAAAGGAGTGAGTCCG	GAGAGAATAGGTTGGCTGACACTATCC	False	114.0	1074.0	0.106145251396648																				2.12917e-63	0.662799	1074.0	12.0	2.59571	5.92551	3.45903	5.022464346970694e-59	True	7S47M
ATTGCCTGCATTAAAGGAGTTCGTCCG	TAGAGAATAGGTTGGCTGACCTGTAAC	(octopus_trinity_TRINITY_DN56060_c5_g1_i39.p1_120)	118.0	1686.0	0.0699881376037959																				3.34374e-28	0.306092	1686.0	13.0	2.97536	3.78233	2.68209	2.680998076098515e-24	True	54M
ATTGCCTGCATTAAAGGAGTTTGTCCG	AATAGATTATCAAGTTGGCTGACACTA	(octopus_trinity_TRINITY_DN56060_c5_g1_i5.p1_81)	91.0	1001.0	0.0909090909090909																				2.20151e-84	0.943467	1001.0	9.0	2.52699	2.22278	1.8012	7.682066535615755e-80	True	4S50M
ATTGCCTGCTTTCTGTACATACTGATA	AAGTTTAAATATCGTAAATCTGATGTA	(octopus_NW_026311321.1_2708) (octopus_trinity_TRINITY_DN50487_c1_g2_i3.p1_1972)	1.0	280.0	0.0035714285714285																				6.97323e-13	0.588932	280.0	9.0	1.09912	0.339286	0.289286	2.173497283276859e-09	True	54M
ATTGCCTTCCTTACATAATCAGCCATC	TTCTCTTTTCAAGCTTAGGAGGCACTT	(octopus_NC_068991.1_6300878) (octopus_trinity_TRINITY_DN54156_c0_g1_i1.p1_5357)	1.0	433.0	0.0023094688221709																				1.48508e-07	0.436824	433.0	14.0	0.760118	0.290993	0.242494	0.0002685280174914	True	29M1D21M4S
ATTGCCTTCTGGACAATCTTTGGTCCA	CAGAGCTTGGTGAATACTCATTAAATA	(octopus_trinity_TRINITY_DN51814_c0_g4_i1.p1_1438)	1.0	157.0	0.0063694267515923																				3.6076e-07	0.712774	157.0	9.0	1.17465	6.65605	5.82166	0.0006220302624657	True	27M6416N26M1S
ATTGCCTTGGGATTCTCTTGCATCTGT	TGAAGAATCGCGCGCATGGCAGGATCA	(octopus_NC_069003.1_37341899) (octopus_trinity_TRINITY_DN48300_c8_g3_i1.p1_843)	1.0	636.0	0.0015723270440251																				4.37098e-15	0.408007	636.0	13.0	0.869354	0.265723	0.227987	1.6298537754571416e-11	True	54M
ATTGCCTTTTAATTTGACTTCTGTAAT	TTGTTTAATTTAAAGTTGTTTGGGACC	(octopus_NC_068982.1_96960532)	1.0	92.0	0.0108695652173913																				1.39978e-08	0.808712	92.0	5.0	1.39804	1.02174	1.02174	2.851904326897761e-05	True	52M2S
ATTGCGAAAAGAAACAAAATATTTCCT	GGATAGCAGGTAGTAATGGACAGAATA	(octopus_NC_068985.1_16837365)	1.0	211.0	0.0047393364928909																				4.35513e-07	0.639122	211.0	13.0	1.06108	0.28436	0.28436	0.000743248561514	True	54M
ATTGCGAATCAAGAGTTACAACAAAAT	TTGTGCCTCACTTGCTCACGGAAGATA	(octopus_NC_069008.1_14765959)	1.0	469.0	0.0021321961620469																				1.75784e-11	0.46319	469.0	12.0	1.13518	0.471215	0.375267	4.825130291176676e-08	True	2S52M
ATTGCGACAATGACAGCTGGAAGACCC	CAAGCCAAAATTGAACTCTTCATCATA	(octopus_trinity_TRINITY_DN43099_c4_g1_i4.p1_12)	3010.0	18985.0	0.158546220700553																				1.05736e-116	0.206981	18985.0	13.0	2.47748	1.33637	1.31772	5.659959480019636e-112
ATTGCGACAGCTTCAGGATTCCTAAAC	ACAACAAAATGTAAAGCTGTCCAACCA	False	3.0	473.0	0.0063424947145877	-	Ank_4	PF13637.9	1.4	13.5	0.0	1.4	13.5	0.0	1.0	1.0	0.0	0.0	1.0	1.0	1.0	0.0	-	-2.0	3.5532e-41	0.984127	473.0	4.0	1.16106	0.51797	0.48203	4.656296796688636e-37
ATTGCGACAGCTTCAGGTTGATTCCTA	ATCACAGCCCAATGTAAAGCTGTATAA	(octopus_trinity_TRINITY_DN56060_c5_g1_i39.p1_252)	14.0	927.0	0.0151024811218985																				5.43537e-26	0.5552	927.0	12.0	1.53786	1.39698	1.37648	3.9287016512846196e-22
ATTGCGAGCTCGGCATTCTCAGGGGGT	TCGCATTCACACCTGGATAACAGATCC	(octopus_trinity_TRINITY_DN54160_c6_g1_i3.p1_1371)	2.0	2341.0	0.0008543357539513																				2.33187e-29	0.40831	2341.0	15.0	0.959533	0.203759	0.188381	1.96430803141398e-25
ATTGCGATTGCTTCCACTTCCACTGCC	TCCCCCGGCGGACGCGGCAGCGGAAGA	(octopus_NC_068986.1_96686273) (octopus_trinity_TRINITY_DN55231_c9_g1_i6.p1_3100)	1.0	348.0	0.0028735632183908																				7.50563e-20	0.668563	348.0	8.0	1.19022	0.508621	0.471264	3.884223993164854e-16	True	54M
ATTGCGCGCGCAACGCGTGCATATATA	TACACGCATACGCACACATGGTGTTTA	(octopus_NC_068987.1_56626441)	1.0	676.0	0.0014792899408284																				2.73383e-27	0.502331	676.0	13.0	1.22909	5.38462	1.99112	2.104585040445333e-23	True	54M
ATTGCGCTTTGACTGTTCTAAACTATA	ATTCGTTTCATGGTCGGTCATGCAGTT	(octopus_NC_068997.1_50627891)	1.0	289.0	0.0034602076124567																				4.70691e-06	0.477414	289.0	13.0	0.947758	6.75779	1.0519	0.0070174398035278	True	54M
ATTGCGGAACTGGAGTGGAGAGAAAAC	ACTGGAGATGTAGGTGTCGTCAATTTA	(octopus_NC_068985.1_51119212) (octopus_trinity_TRINITY_DN50901_c9_g1_i13.p1_411)	1.0	585.0	0.0017094017094017																				7.57768e-08	0.312048	585.0	13.0	1.09152	0.690598	0.690598	0.0001419103986367	True	53M1S
ATTGCGGAGGATTTCATCAATTTGAGC	AGGAGTCATGTCTCTCAAGTCACTTCC	(octopus_NC_068985.1_105680035) (octopus_trinity_TRINITY_DN53465_c2_g1_i5.p1_2017)	3.0	2311.0	0.0012981393336218																				2.36721e-48	0.414333	2311.0	14.0	1.0469	0.260493	0.257897	3.857049717449439e-44	True	54M
ATTGCGGTCAGCTGTGTGGACAATGTC	CGGCATCAGAATCTGCCGTTTGGCCAG	(octopus_NC_069008.1_616350) (octopus_trinity_TRINITY_DN50672_c10_g2_i3.p1_1492)	1.0	298.0	0.0033557046979865																				5.22832e-07	0.467016	298.0	9.0	1.28906	0.365772	0.348993	0.0008836784961268	True	54M
ATTGCGGTTTAGGGGTTTTCCTTTGAG	TTTGTAGCTGAACTGAAATTTTATGGG	(octopus_NC_069007.1_18299464) (octopus_trinity_TRINITY_DN50756_c9_g2_i22.p1_1741)	2.0	664.0	0.003012048192771																				7.92007e-11	0.426018	664.0	14.0	1.18228	0.376506	0.376506	2.0413860771665817e-07	True	54M
ATTGCGGTTTGTCGAATGAGAGATTCT	AATGGGTGCAGACTCAACCCTGATAGA	(octopus_NC_068981.1_156718211) (octopus_trinity_TRINITY_DN46272_c0_g1_i12.p1_1042)	1.0	377.0	0.0026525198938992																				1.7457e-24	0.639216	377.0	7.0	1.1053	0.453581	0.445623	1.1701476400232027e-20	True	54M
ATTGCGTAATTCCTTTTGGTCATCTTT	TTTTTACTTTCACTGCAATTTCTTTAC	(octopus_trinity_TRINITY_DN48704_c9_g4_i2.p1_404)	12.0	722.0	0.0166204986149584																				4.56854e-07	0.296248	722.0	14.0	1.24431	0.598338	0.263158	0.0007778070332186
ATTGCGTAGGAAACACACACACACACA	CACACGTGTGCGTTTTTAATCACCTAC	(octopus_NC_069006.1_9975259)	7.0	428.0	0.0163551401869158																				4.99661e-09	0.486286	428.0	15.0	3.72512	7.25234	2.41822	1.069809358490132e-05	True	54M
ATTGCGTATTGGCACATCTGTGTCCGT	GTTCACACTTTTCATCTGTACACATAT	(octopus_NC_068994.1_16489544)	1.0	431.0	0.0023201856148491																				9.69898e-11	0.442861	431.0	13.0	0.903946	0.283063	0.266821	2.478998283465886e-07	True	54M
ATTGCGTCCCAGTTTATCAGTAAAGAT	TTATCTGTGTTATCACCAAAGTTCACG	(octopus_NC_068993.1_17140229) (octopus_trinity_TRINITY_DN49084_c2_g1_i1.p1_1698)	1.0	205.0	0.0048780487804878																				1.44706e-06	0.644947	205.0	7.0	1.14091	0.287805	0.287805	0.0023105225582559	True	2S52M
ATTGCGTCGAGATTCCTTGCACAGTAG	TTAGGGTTTTTCGCCCGTTTCTCTGCA	(octopus_NC_068981.1_191436447) (octopus_trinity_TRINITY_DN51335_c3_g1_i16.p1_101)	4.0	4449.0	0.0008990784445942																				2.15335e-85	0.377327	4449.0	15.0	1.34763	0.545741	0.518319	7.635904522502668e-81	True	53M1S
ATTGCGTCTATTCTTTTGGTTGTAGAA	ATTATACACGACCCAGTTCTCAGAATC	(octopus_trinity_TRINITY_DN51218_c10_g1_i2.p1_1915)	1.0	224.0	0.0044642857142857																				4.26882e-11	0.588235	224.0	11.0	1.06061	0.303571	0.303571	1.1295262742858541e-07
ATTGCGTGAAGCTATCATTACCATCCT	TCACAGGTTTATTGTATTCCAACTTGT	(octopus_NC_068993.1_10332323) (octopus_trinity_TRINITY_DN54923_c3_g2_i9.p1_446)	1.0	390.0	0.0025641025641025																				3.81579e-08	0.453596	390.0	13.0	1.21799	0.441026	0.438462	7.399339356458962e-05	True	54M
ATTGCGTGACTTTGAAGTAAGAACTGT	CGGCACACGTGTAATCAGACTCGTATC	(octopus_trinity_TRINITY_DN43888_c4_g1_i9.p1_173)	1.0	237.0	0.0042194092827004																				3.89811e-09	0.624309	237.0	9.0	1.27815	0.514768	0.506329	8.440614336838798e-06
ATTGCGTGCCCCATATGTGTACTTCAT	GTTTTCTAGATTCTGGAGATCTGTCTA	(octopus_trinity_TRINITY_DN49367_c5_g3_i14.p1_416)	1.0	316.0	0.0031645569620253																				7.84222e-07	0.459779	316.0	10.0	0.989276	0.291139	0.291139	0.0012960950058849	True	24M38474N29M1S
ATTGCGTTACTGCTGGGAGCATAGTTC	TTGTCCCCATAGTGATCTAAAGCAGAG	(octopus_NC_068999.1_24485361) (octopus_trinity_TRINITY_DN43082_c3_g4_i2.p1_387)	7.0	1990.0	0.0035175879396984																				4.77648e-62	0.564105	1990.0	15.0	1.46597	0.467839	0.457789	1.096159051105622e-57	True	52M2S
ATTGCGTTTCAAAATCCCCTAAAGATT	TAGTTGTCTTCGCACCAATAAGTTTGT	(octopus_NC_069000.1_1843477) (octopus_trinity_TRINITY_DN49851_c2_g2_i5.p1_637)	1.0	656.0	0.0015243902439024																				2.09882e-07	0.276284	656.0	13.0	0.939565	0.484756	0.47561	0.0003726281013756	True	42M1D12M
ATTGCTAAAACTCTTCTTGCAAAATAT	CGCCAACTGATTTAGACAGACAGTGAG	(octopus_NC_068986.1_5767702)	2.0	267.0	0.0074906367041198																				4.71675e-06	0.452551	267.0	9.0	1.35787	5.35581	4.77903	0.0070313707614588	True	54M
ATTGCTAAAAGACTTTCTAGTTTTCCT	CAATATGGGTATTTGAGAAGATTCTGC	(octopus_NC_068990.1_25058108) (octopus_trinity_TRINITY_DN56548_c0_g1_i3.p1_13534)	1.0	282.0	0.0035460992907801																				6.10802e-06	0.484623	282.0	12.0	1.12389	0.358156	0.336879	0.008960950100142	True	54M
ATTGCTAAACAACTCTGCCAGCTCACT	ACCTTAATAATAATAATAATAATAGTA	(octopus_NC_069001.1_14136395)	3.0	398.0	0.007537688442211																				5.6773e-31	0.918372	398.0	8.0	1.46197	0.728643	0.680905	5.123391352389008e-27	True	54M
ATTGCTAAACATTTTGTCCAAAGCTCT	AAGGATTCTGCCAGCTTGCCACCTAAT	(octopus_NC_068990.1_64712918)	1.0	295.0	0.0033898305084745																				1.79778e-21	0.780039	295.0	12.0	1.65835	0.925424	0.925424	1.0228119850561108e-17	True	51M3S
ATTGCTAACATTAAGCTAGGAAAACAT	CTTGTATCCACATGCTAGAGATACACA	(octopus_NC_068997.1_27971292)	2.0	1538.0	0.0013003901170351																				3.15528e-42	0.374017	1538.0	10.0	1.19939	0.870611	0.86541	4.2857836773540494e-38	True	54M
ATTGCTAAGCATTTCACCTGACATGCT	AACAATTCTGTCAGCTCACCACCTTAG	(octopus_NC_068998.1_39525065)	1.0	217.0	0.0046082949308755																				4.45537e-07	0.762963	217.0	9.0	1.07596	3.32719	1.5023	0.0007594982764472	True	53M1S
ATTGCTAAGCGCTCAGGTGTTTTCGTT	TGTGTTCATTTGTGTTCTTTGTGTTTC	False	2.0	580.0	0.0034482758620689																				1.26806e-12	0.923901	580.0	8.0	0.696379	1.48276	0.965517	3.86268518914158e-09
ATTGCTAAGGGTCAGCGTCTTGCGAAA	TACAAATGATGTCAGATCGGAAGAGCA	False	1.0	205.0	0.0048780487804878																				2.47875e-06	0.536115	205.0	10.0	1.20027	1.30244	1.29268	0.0038376631047271	True	18M1103N23M13S
ATTGCTAATCACACAAGCAGGACTCGA	TCTAGTGGTAATATTACCGGCAACGAG	(octopus_NC_068986.1_31516857) (octopus_trinity_TRINITY_DN54212_c4_g1_i5.p1_109)	1.0	268.0	0.003731343283582																				1.50472e-08	0.693582	268.0	13.0	1.10704	0.264925	0.264925	3.055161008633471e-05	True	54M
ATTGCTAATTGTTGGAAGTTGCTAATT	GTGGGAAGTTGCTAATTGTTGGAAGTC	(octopus_NC_068991.1_55416520)	1.0	152.0	0.006578947368421																				4.98563e-13	0.96093	152.0	9.0	1.14993	5.08553	3.99342	1.5738579731909243e-09	True	54M
ATTGCTACCTGTTTTGAAGGTCCAAGT	ACATAGTAGCAATCGGCGCTGGATTAG	(octopus_NC_068981.1_191435976)	4.0	7200.0	0.0005555555555555																				4.23701e-98	0.333859	7200.0	15.0	1.23966	0.419861	0.407778	1.8037179764520849e-93	True	54M
ATTGCTACTATATAGAAGTGTGAGTGT	GCACGAGAGAGAGAGAGAGAGGTGATA	(octopus_NC_068989.1_1258413)	7.0	286.0	0.0244755244755244																				6.31493e-07	0.425344	286.0	12.0	1.77624	2.93357	2.12937	0.0010564235835391	True	6S48M
ATTGCTACTTTATTAAACGATTTGTGT	GTGTGTGTATGTGTGTGTATGCACCCT	(octopus_NC_068990.1_89957186)	4.0	686.0	0.0058309037900874																				1.00235e-15	0.449691	686.0	12.0	1.57944	2.27988	2.19096	3.921931758116392e-12	True	6S48M
ATTGCTAGACCAGGCGTTGTGAGTGTT	TATTGAGCGAAACCACCCAAAGCTCCA	(octopus_NC_069008.1_4085632)	1.0	93.0	0.010752688172043																				3.61489e-15	0.976744	93.0	5.0	1.65506	0.709677	0.709677	1.3568816069572555e-11	True	54M
ATTGCTAGATGTCCATTAAATTTGAAA	TCTTAATTGTTGATATAACATGGTATG	(octopus_NC_068984.1_68950961)	2.0	584.0	0.0034246575342465																				2.34249e-13	0.369941	584.0	15.0	1.13031	0.332192	0.27226	7.604494490412941e-10	True	54M
ATTGCTAGGAGGCACATTCGCTTTCCA	GTTTGAAGCGTTAGCATTTACGTTAAT	(octopus_NW_026323868.1_60) (octopus_trinity_TRINITY_DN49330_c4_g1_i7.p1_172)	1.0	611.0	0.0016366612111292																				3.5697499999999998e-25	0.661808	611.0	13.0	1.57255	0.947627	0.91162	2.479848525273588e-21	True	54M
ATTGCTATATATATATATATCGTATAT	GGTATGTTTAGTGCGCAACTGTAACAA	(octopus_NC_068984.1_101787957)	1.0	729.0	0.0013717421124828																				3.92012e-33	0.596859	729.0	14.0	1.18355	0.411523	0.36214	3.8539287564723363e-29	True	54M
ATTGCTATCTGAAGAGGGAGCAGCACC	AAAAGCAGGAGCTTCAGCATCGTTTGC	(octopus_trinity_TRINITY_DN56267_c1_g1_i10.p1_733)	1.0	257.0	0.0038910505836575																				1.01296e-06	0.46945	257.0	10.0	1.44061	0.571984	0.490272	0.0016503485632532
ATTGCTATGTAATGCTTGTAATTTTCC	ATCAGTCCCAATATCCATTCTTTCCTT	(octopus_NC_068984.1_120574757)	59.0	896.0	0.0658482142857142																				8.21194e-12	0.294158	896.0	6.0	2.22647	0.685268	0.683036	2.3247303904261293e-08	True	54M
ATTGCTATGTCTGGGGCTCCTAATATT	AAGGGAACTAATCAGTTGCCGAATCCA	(octopus_NC_029723.1_2775)	1.0	67.0	0.0149253731343283																				2.21212e-06	0.888566	67.0	6.0	1.8991	0.656716	0.656716	0.0034469125854621	True	1S51M2S
ATTGCTATTCCTGTGTTCAATTGGGAT	GTCAGCTCCGTAAAGCTTCCTGGCCTT	(octopus_NC_069006.1_23477388) (octopus_trinity_TRINITY_DN56243_c7_g2_i2.p1_1435)	3.0	2022.0	0.0014836795252225																				1.25099e-09	0.14732	2022.0	15.0	0.860405	0.164688	0.164688	2.854377950469162e-06	True	54M
ATTGCTATTCTTGTTTGGCCCTTGGTT	GGCTCCAGGTGAGTAAACCTGCAGTCA	(octopus_NC_068987.1_7567245)	1.0	483.0	0.0020703933747412																				7.26309e-11	0.4413	483.0	12.0	1.18139	0.374741	0.339545	1.8794279498444445e-07	True	54M
ATTGCTATTGGTGCTGCACTGTGTCCA	CGAACAAGATAACTCTCAATCATCTTT	(octopus_NC_068992.1_9163738)	3.0	615.0	0.0048780487804878																				2.40671e-07	0.318018	615.0	13.0	1.03404	0.217886	0.214634	0.0004241522836109	True	54M
ATTGCTATTTCTAAAATCATTTAATAT	ATTAGTTTTCGTTTTCCATTTAAGAAA	(octopus_NC_068991.1_47667409)	1.0	377.0	0.0026525198938992																				7.74909e-10	0.669503	377.0	13.0	0.914242	0.259947	0.225464	1.8064211679719887e-06	True	54M
ATTGCTCAAAGTTATCAATTTTGCTTT	TTATATGCTCAACTATTTCATCAACAG	(octopus_NC_068981.1_198228930)	2.0	1634.0	0.0012239902080783																				1.3673500000000001e-33	0.2957	1634.0	9.0	1.61304	2.22338	2.1989	1.3687831682245657e-29	True	54M
ATTGCTCAACATTCCAGTCGAACTCTT	TAGGCTGCAAATTGTACAAAACTGAAG	False	1.0	462.0	0.0021645021645021																				5.11586e-15	0.484817	462.0	15.0	0.996805	0.298701	0.296537	1.8976648790044803e-11
ATTGCTCAGCCATCTTTCTGTTTTATT	TCCCAGTTAATCCTGTTATCCCTAGTC	False	1.0	499.0	0.002004008016032																				1.61389e-06	0.333574	499.0	13.0	1.17465	0.408818	0.374749	0.0025611007366651	True	41M6510N13M
ATTGCTCCATCACACATACTGTCTTTA	CGAATACATACATTTGTGGAATTGGTT	(octopus_NC_068983.1_146657384) (octopus_trinity_TRINITY_DN56308_c5_g1_i1.p1_2685)	13.0	15881.0	0.0008185882501101																				0.0	0.587585	15881.0	11.0	1.21925	0.315031	0.307411	0.0	True	54M
ATTGCTCGAGCTTCAAAGACCAAAGAT	CTTACATTCATATCGTACTCATCAACT	(octopus_NC_068994.1_51023422) (octopus_trinity_TRINITY_DN47591_c8_g5_i5.p1_711)	1.0	91.0	0.0109890109890109																				3.28794e-08	0.964286	91.0	8.0	1.19895	0.428571	0.428571	6.422674306523324e-05	True	54M
ATTGCTCTAGTGGAGAGAGCAGGCTAG	GCTGAAATATCCACTCACAGATATGCA	(octopus_NC_068983.1_149680565)	1.0	383.0	0.0026109660574412																				1.40576e-15	0.580392	383.0	15.0	1.07874	0.396867	0.396867	5.44244765641277e-12	True	54M
ATTGCTCTGCTAGTTAAACAATAGGAA	GAGAGAGAGAGAGAGAGAGAGGGAGTG	(octopus_NC_068981.1_181950547)	3.0	545.0	0.0055045871559633																				9.53422e-32	0.76131	545.0	13.0	1.46464	2.57248	1.53578	8.874348749502732e-28	True	10S44M
ATTGCTCTGCTTCTCATTCTTGCTTCA	CTTCTTTGCAGCCACGTTCTTCTTGTA	(octopus_NC_068990.1_88158961)	2.0	1973.0	0.0010136847440446																				3.02595e-10	0.214801	1973.0	15.0	1.21522	0.484541	0.472377	7.358476061498467e-07	True	54M
ATTGCTCTTCATATTGCATTTAAGGTA	ATGCTCGCATTACTTAAAGAAATTGAA	(octopus_NW_026413189.1_15705)	1.0	333.0	0.003003003003003																				2.98473e-07	0.515212	333.0	11.0	1.25924	0.408408	0.408408	0.0005200343753891	True	54M
ATTGCTCTTCCAAAAAGTGATCACAGA	ATTCAAATAATAACAACAACCAATTTG	(octopus_NC_068987.1_89503758)	2.0	861.0	0.0023228803716608																				2.59293e-08	0.216282	861.0	15.0	1.18643	3.14634	2.70151	5.126346825101574e-05	True	7S47M
ATTGCTCTTGGTATGTGACATACTGGT	TGCTGCTGTTGTTGGTGTTGTTGTTGG	(octopus_trinity_TRINITY_DN47714_c4_g1_i3.p1_56)	2.0	407.0	0.0049140049140049																				4.85416e-32	0.859491	407.0	12.0	1.45209	0.646192	0.643735	4.574852585746507e-28	True	14M28681N40M
ATTGCTGATGAAAGATGCAGTGGAATC	CGTTATTCGACTACCCGTGTCCACAGT	(octopus_NC_069000.1_6342797) (octopus_trinity_TRINITY_DN54462_c3_g1_i1.p1_2254)	41.0	477.0	0.0859538784067086																				2.6676e-08	0.311894	477.0	10.0	1.90079	1.01677	1.01677	5.26583705417243e-05	True	3S51M
ATTGCTGATGAGATCACATTCTGGTTT	CTCCTCACTTAAATCCATACCATCATC	(octopus_NC_068997.1_27000789) (octopus_trinity_TRINITY_DN53297_c12_g1_i17.p1_601)	1.0	113.0	0.0088495575221238																				1.84352e-06	0.69697	113.0	10.0	1.28299	0.477876	0.477876	0.0029025360854599	True	3S51M
ATTGCTGATGCATCTCTATCGGATCCT	TGTCGTTTAGACCTTTTAGTCGATTTG	(octopus_NC_068985.1_97344627) (octopus_trinity_TRINITY_DN48534_c10_g2_i4.p1_183)	3.0	2100.0	0.0014285714285714																				2.25799e-14	0.192815	2100.0	15.0	0.894149	0.205714	0.185238	7.965347204373779e-11	True	54M
ATTGCTGCACCTCTTATGTGTCCATAG	CTTGCACTGGGTACATCTTATAGAGTT	(octopus_NW_026359210.1_114) (octopus_trinity_TRINITY_DN44105_c9_g2_i10.p1_211)	101.0	1682.0	0.0600475624256837																				4.93926e-10	0.193201	1682.0	15.0	4.79897	2.04578	1.97979	1.1747747969306044e-06
ATTGCTGCCATACTTCTGTTGGGTAGT	TTTTGTGTCGACAGAGACATCACTTAT	(octopus_NC_068989.1_59348147)	1.0	313.0	0.0031948881789137																				1.22175e-07	0.519685	313.0	14.0	0.963577	0.277955	0.277955	0.0002232688534604	True	54M
ATTGCTGCTCATTGGTGACACAGACGT	AGAACAGATCGGAAGAGCAACGTCTGA	False	1.0	534.0	0.0018726591760299																				2.11906e-06	0.531575	534.0	14.0	0.742821	0.202247	0.196629	0.0033099977727091
ATTGCTGCTGTTAACGATGACATCAAC	AGATGCATTAGAAATTGAATCAATCAT	(octopus_trinity_TRINITY_DN48268_c3_g1_i16.p1_415)	462.0	3597.0	0.128440366972477																				4.90198e-19	0.184839	3597.0	11.0	2.3704	1.6903	1.65499	2.4108021795374392e-15	True	27M277N27M
ATTGCTGGAAGCTTGATGTTGGTTTGA	TGATTGAGTATTCCTTTCCGATTCTGA	(octopus_NC_068992.1_17354504) (octopus_trinity_TRINITY_DN55306_c8_g1_i6.p1_829)	25.0	8070.0	0.0030978934324659																				2.31884e-27	0.100093	8070.0	15.0	1.52043	1.09628	1.08104	1.790604546208231e-23	True	54M
ATTGCTGGAATTGGCGCTTAGATCACC	TGATGATTTTCGCTTCTATATTGGTGA	(octopus_NC_068989.1_749304) (octopus_trinity_TRINITY_DN55680_c1_g1_i8.p1_163)	2.0	1408.0	0.0014204545454545																				1.35082e-17	0.343254	1408.0	14.0	1.11755	0.322443	0.308949	6.040634521682704e-14	True	54M
ATTGCTGGATGGGTGCAGCGTGTTGAA	GAATCCGAACTGATGAGATCCTGTGAA	(octopus_NC_068985.1_32610922) (octopus_trinity_TRINITY_DN54798_c5_g6_i2.p1_1590)	1.0	118.0	0.0084745762711864																				1.69875e-06	0.675036	118.0	6.0	1.51293	0.423729	0.423729	0.0026874420749099	True	54M
ATTGCTGGCCTAGTGCCAAAATTTGAA	ACCAATAATCAAGCAATTACTGGTCTT	(octopus_NC_069000.1_6644041)	3.0	1099.0	0.002729754322111																				1.88446e-08	0.359897	1099.0	15.0	1.33853	3.91356	3.33303	3.784380389710004e-05	True	54M
ATTGCTGGCTTCCTTATGTCTAAACCA	GAGACAACCATTATTATTATTATTTTT	(octopus_NC_069008.1_17337136)	2.0	476.0	0.0042016806722689																				1.91555e-34	0.828185	476.0	15.0	1.84091	0.87395	0.869748	1.981843152948492e-30	True	54M
ATTGCTGGTGACATAAATGTCAAAGAG	TCTTTGTTGAAACCATTTGAGATCATG	(octopus_NW_026421887.1_498) (octopus_trinity_TRINITY_DN54908_c5_g1_i7.p1_382)	4.0	3133.0	0.0012767315671879																				3.89141e-13	0.215334	3133.0	14.0	0.906566	0.206831	0.19151	1.240083510650454e-09	True	54M
ATTGCTGTCGTCGCTGTCAGGATATCG	GCAGCATCTGCTGTGGTGGTCGTCGTC	(octopus_trinity_TRINITY_DN53198_c9_g4_i1.p2_231)	1.0	231.0	0.0043290043290043																				2.93388e-07	0.67676	231.0	8.0	1.01497	0.281385	0.229437	0.0005116402631639
ATTGCTGTTAGACTAATTAATATATAC	AGGTCAGGATTCAGCTTGGTGGATTAG	(octopus_NC_068988.1_84409894)	1.0	399.0	0.0025062656641604																				1.61705e-16	0.537815	399.0	15.0	1.0857	0.303258	0.285714	6.708693860312418e-13	True	54M
ATTGCTGTTCGCTCAGCACAAATGGTT	CCACCAAGAGAACAGTTTTCAACATTC	(octopus_NC_068992.1_3347249) (octopus_trinity_TRINITY_DN49698_c6_g2_i18.p1_165)	2.0	1823.0	0.0010970927043335																				4.00298e-34	0.542814	1823.0	15.0	1.2803	0.451454	0.447065	4.0920476496054215e-30	True	53M1S
ATTGCTGTTGATTGTTGTTGCTGCTGC	TGTTGTGGCGGAGGTGGTCGCGTTAGG	(octopus_trinity_TRINITY_DN53198_c9_g4_i1.p2_295)	1.0	102.0	0.0098039215686274																				8.50642e-13	0.919048	102.0	7.0	1.46318	0.656863	0.607843	2.6315244897945473e-09
ATTGCTGTTTGAGTTAGAAGAGAGGGC	AGCACTTTTGCTGCTGCTGCGGTGCAT	(octopus_NC_068987.1_4963075) (octopus_trinity_TRINITY_DN44886_c5_g1_i9.p1_706)	1.0	812.0	0.001231527093596																				5.41402e-10	0.363918	812.0	15.0	0.976314	1.25369	0.847291	1.2822990294489738e-06	True	54M
ATTGCTTAATAAAGAGAATGAATGGGA	GAAAGAGAGTCTGCCGTATGTTGACCC	(octopus_NC_068989.1_33721742) (octopus_trinity_TRINITY_DN42830_c6_g1_i19.p1_258)	24.0	2186.0	0.010978956999085																				9.2049e-07	0.157957	2186.0	15.0	2.51958	0.873742	0.853614	0.0015079209179613	True	54M
ATTGCTTAGAAACAGTGCAAATAGCAA	TACTAGTGCTGTTAGAAAAAGTGAAGC	(octopus_NC_068994.1_30088616)	1.0	194.0	0.0051546391752577																				4.56708e-06	0.512102	194.0	10.0	1.10924	0.278351	0.278351	0.0068214731609344	True	1S53M
ATTGCTTAGGCATTGTGAGACTAATAA	CCCCAGATAGAACAGAATATACACATG	(octopus_NC_069003.1_17484806)	1.0	433.0	0.0023094688221709																				3.15237e-21	0.597981	433.0	13.0	1.09841	0.355658	0.353349	1.767753610060598e-17	True	54M
ATTGCTTATAATTACTGGTAATAATAT	ATAGTTATACAGGTAACTGGAGGAATT	(octopus_NC_068984.1_18706522)	2.0	956.0	0.002092050209205																				2.48317e-22	0.453858	956.0	15.0	1.05459	0.294979	0.294979	1.4836897407537348e-18	True	54M
ATTGCTTCAAATTTTGGCATAAGGCCA	GCAATTTTAAGGGTGGGAGTTAGTCTA	(octopus_NC_068982.1_133857402)	1.0	83.0	0.0120481927710843																				6.86321e-11	0.981132	83.0	8.0	1.52004	0.650602	0.650602	1.7801854041273533e-07	True	2S52M
ATTGCTTCCACTTCCACTGCCGCCCCC	GGCGGACGTGGCAACGGAAGAATTAGC	(octopus_NC_068986.1_96686267) (octopus_trinity_TRINITY_DN55231_c9_g1_i6.p1_3094)	1.0	309.0	0.0032362459546925																				3.58078e-18	0.696555	309.0	8.0	1.24193	0.472492	0.472492	1.6647183182198722e-14	True	54M
ATTGCTTCCTTGGGTTTGCCAGTGAGT	CTTAGAACTTTGCCTTTAATAGAGAGA	(octopus_NC_068981.1_128800287) (octopus_trinity_TRINITY_DN50176_c6_g1_i17.p1_107)	5.0	5265.0	0.0009496676163342																				2.73732e-138	0.380075	5265.0	15.0	1.36245	0.502944	0.483191	1.849698217775876e-133	True	47M7S
ATTGCTTCGATTTTATTATTTTCCAAA	TATAAATATGTTAAACTGGACAGATTT	(octopus_trinity_TRINITY_DN48490_c3_g7_i1.p1_168)	2.0	841.0	0.0023781212841854																				5.21196e-15	0.329646	841.0	9.0	1.07954	0.279429	0.277051	1.932355615076441e-11
ATTGCTTCGGAGTTCTTGTTCTGTCTT	CTCTTGGTCAATTTCAGTTTTCGAGAT	(octopus_trinity_TRINITY_DN46542_c3_g1_i1.p2_97)	31.0	23302.0	0.0013303579091923																				5.01056e-184	0.223183	23302.0	15.0	1.06963	1.21603	0.822462	5.209545735528116e-179	True	12S42M
ATTGCTTCTATAATGTCCAGCATTCTG	TTCACAGTTTTGTTAGCGTGTTCTGCT	(octopus_trinity_TRINITY_DN54917_c1_g5_i1.p1_255)	325.0	6262.0	0.0519003513254551																				1.2916199999999998e-27	0.203055	6262.0	12.0	2.15429	1.88774	1.86905	1.008625022518426e-23	True	30M631N24M
ATTGCTTCTTCTTCAGTATCCCATCCA	ACCCATTGACTTCACAAACACATGGAT	(octopus_NC_068994.1_5908037)	1.0	91.0	0.0109890109890109																				4.23641e-13	0.980392	91.0	7.0	1.1416	0.461538	0.461538	1.3457257858119235e-09	True	2S52M
ATTGCTTGACAACCGATGGTGGTGTGT	TTACATCACCCGTAACTTAGCGGTTTG	(octopus_NC_069010.1_5342285)	13.0	512.0	0.025390625																				1.02097e-11	0.288209	512.0	15.0	2.5217	2.22852	1.90625	2.8658156402748964e-08	True	54M
ATTGCTTGACAACTGATGCTGGTGTGT	TTATGTCCCCATAACTTAGCAGTTCGG	(octopus_NC_069001.1_15921548) (octopus_trinity_TRINITY_DN49808_c6_g3_i12.p1_54)	143.0	1430.0	0.1																				5.08575e-11	0.200095	1430.0	15.0	4.17381	4.73357	4.6028	1.3357685937962788e-07	True	54M
ATTGCTTGACCGCATGGCTTTGTATTC	AGTTAGGGTGTATGATACTAAGAACAA	(octopus_NC_069005.1_30155636)	1.0	364.0	0.0027472527472527																				1.33894e-10	0.429648	364.0	10.0	0.945161	0.255495	0.255495	3.375704937829381e-07	True	54M
ATTGCTTGAGCGCGCTAAGAACTGCAG	ACAAAAACATGCCTTGCTGAACAATGG	(octopus_NC_068981.1_86381082) (octopus_trinity_TRINITY_DN52096_c0_g1_i16.p1_4745)	1.0	253.0	0.0039525691699604																				2.19853e-15	0.683396	253.0	12.0	1.14371	0.387352	0.387352	8.389352368672194e-12	True	54M
ATTGCTTGATATAATGATTAATAAAAA	AACGAAACCATCAATACTTTGAAAATA	(octopus_NC_069004.1_33115176)	10.0	1185.0	0.0084388185654008																				1.85479e-31	0.485122	1185.0	12.0	1.32809	0.837131	0.318143	1.706137914445451e-27	True	31M1I22M
ATTGCTTGATATTCTTTGCATTCTGCA	CTATGGACGTCATTGAGGAAAACAAGT	False	47.0	77984.0	0.0006026877308165																				0.0	0.267006	77984.0	11.0	1.20489	0.319245	0.307461	0.0	True	23M676N31M
ATTGCTTGATTATAAGTGTGTGTGTGT	AGGTATGCATATGTGTGTGTGTGCGCA	(octopus_NC_068988.1_864259)	2.0	392.0	0.0051020408163265																				6.55718e-28	0.783554	392.0	14.0	1.5142	0.591837	0.57398	5.192058980366167e-24	True	50M4S
ATTGCTTGGAACTACAAGAATTCTTCG	CAAGGCTATTGAAGCATGACCAGTAAA	(octopus_NC_069004.1_10040896)	2.0	115.0	0.017391304347826																				4.46996e-07	0.705	115.0	4.0	1.5683	1.2	1.2	0.0007618492565974	True	54M
ATTGCTTGGTCAAGGCTGCTCAGGGAC	CAAGCAACATTCACACAGCAATTCACT	False	2.0	2179.0	0.0009178522257916																				1.5927699999999998e-39	0.456156	2179.0	15.0	1.22794	0.478201	0.464892	1.9796024011208408e-35
ATTGCTTGTTCTATTTTATTATCAATG	GCTACTGTACTTGAACCACTTTCCTGA	(octopus_NC_068988.1_82521667) (octopus_trinity_TRINITY_DN55434_c3_g1_i1.p1_119)	50.0	890.0	0.0561797752808988																				7.85771e-15	0.354499	890.0	15.0	2.17468	3.43258	2.54157	2.8734777652250352e-11	True	47M7S
ATTGCTTGTTGAGGTTGTGTTTTCTTT	ACAAAACATTTCACCAATCAATTAGAT	(octopus_trinity_TRINITY_DN56543_c4_g3_i3.p1_590)	3.0	3805.0	0.0007884362680683																				2.25941e-88	0.4123	3805.0	11.0	1.2394	1.53666	1.51459	8.384321121140027e-84	True	35M19S
ATTGCTTGTTTGTTTCTTGCTGTTTGC	CTGCAATCCAGCATTATTAGCACTTAT	(octopus_trinity_TRINITY_DN49243_c7_g1_i6.p1_760)	3.0	1554.0	0.0019305019305019																				4.36985e-22	0.249339	1554.0	15.0	1.21472	3.30051	2.96075	2.5755154986258405e-18	True	15S39M
ATTGCTTGTTTTCTCACCCAGCACAAA	GCTGATAGCAACCATCAAATTTGATTT	(octopus_NC_068984.1_88544876) (octopus_trinity_TRINITY_DN45229_c5_g3_i1.p1_115)	1.0	209.0	0.0047846889952153																				2.92613e-30	0.972095	209.0	9.0	1.08986	0.416268	0.416268	2.5645887834911726e-26	True	54M
ATTGCTTGTTTTTAGAATGACATTGTA	GGGTAGGTGTGAGACGCTGGTTCTGGC	(octopus_NC_068994.1_5864699)	1.0	60.0	0.0166666666666666																				3.03583e-08	0.970588	60.0	6.0	1.37895	0.766667	0.75	5.954188971441064e-05	True	54M
ATTGCTTTAACGTGCACAAGACAAAAC	AACAGCCAAACTGATTAGATCCGTTAT	(octopus_NC_068983.1_134461412)	1.0	410.0	0.0024390243902439																				1.45469e-08	0.437404	410.0	12.0	1.0249	0.280488	0.278049	2.95874502745086e-05	True	54M
ATTGCTTTATCACTCTTGGCGTAGTTG	TTCACCATCACTGAACTCTCCTGGAAG	(octopus_NC_068999.1_3378740) (octopus_trinity_TRINITY_DN55810_c5_g2_i5.p1_600)	1.0	422.0	0.0023696682464454																				5.42299e-13	0.546075	422.0	15.0	1.10293	0.386256	0.376777	1.706358417989591e-09	True	54M
ATTGCTTTTCAACAATGTTTTATATAT	CTCCCCCAGATCGGAAGAGCACACGTC	False	1.0	569.0	0.0017574692442882																				2.0138e-06	0.353963	569.0	15.0	1.16956	0.42355	0.391916	0.0031550584783788	True	19S35M
ATTGCTTTTGTGTATTCAGAAGAAAAT	ATTAGCTACTTTTCCCCGGCTGTTTTA	False	11.0	411.0	0.0267639902676399																				4.0821e-12	0.456894	411.0	15.0	1.92314	6.57908	6.35036	1.1878609582859476e-08	True	32M76849N22M
ATTGGAAAAATAGTCACTAACACAAGA	TTATCATTAATCAAGTATGTGGTGAAA	(octopus_NC_068997.1_8981016)	2.0	659.0	0.0030349013657056																				6.3068e-16	0.418413	659.0	13.0	1.25143	4.51138	0.942337	2.504519045758263e-12	True	13S41M
ATTGGAAAAGCCACTGTTGACAGGGCT	ATTAAAGTAAGAGACTGGTTGTTGATA	(octopus_trinity_TRINITY_DN54855_c5_g2_i5.p1_319)	1.0	507.0	0.0019723865877712																				1.8797e-07	0.495396	507.0	14.0	0.896838	0.199211	0.199211	0.0003356904418733	True	33M3547N21M
ATTGGAAATATCTTTGTTTCATATCAT	ATATTTCATATCATATATTTCATCATA	(octopus_NC_068994.1_58497624)	1.0	119.0	0.0084033613445378																				5.14999e-12	0.801665	119.0	11.0	1.11891	1.39496	1.39496	1.4846023705019602e-08	True	4S50M
ATTGGAAATGCATATTATATATGATGT	GCAGACACCAGGGACATGTCTCGCAAA	(octopus_NC_068987.1_14290748)	1.0	94.0	0.0106382978723404																				2.58237e-07	0.73917	94.0	8.0	1.20827	2.21277	1.7766	0.0004533891198522	True	54M
ATTGGAAATTGGAAGACTCAAATCCCT	GTCGACCCCGACATGTAGCTCCAATGA	False	2.0	1452.0	0.0013774104683195																				6.67141e-06	0.289977	1452.0	12.0	1.336	1.33815	1.31818	0.0097344613591112	True	53M1S
ATTGGAACAGTATCATCAGGGCCTTTT	ACATACACAGAATTTGTAATCTCAAGA	(octopus_NC_068989.1_76269166) (octopus_trinity_TRINITY_DN52689_c5_g1_i9.p1_414)	4.0	5762.0	0.0006942034015966																				1.03221e-48	0.340133	5762.0	13.0	0.76722	0.156369	0.139535	1.6973982880025597e-44	True	54M
ATTGGAACATTTTCCTCTTCTATTTTC	TTGATGGAAGCCTGTGTAGCCTCTGGG	(octopus_trinity_TRINITY_DN51805_c8_g2_i1.p1_897)	13.0	2630.0	0.0049429657794676																				1.05678e-117	0.59972	2630.0	15.0	1.41948	0.412548	0.389354	5.731710305310012e-113	True	14S40M
ATTGGAAGACTCAAATCCCTGGCGACC	CCTACATGTAGCTCCAATGATGTCGCA	False	2.0	1418.0	0.001410437235543																				8.7766e-08	0.249296	1418.0	11.0	1.32921	2.31876	1.97673	0.0001631222432305	True	54M
ATTGGAAGCACAAGGCCTCAAATTTGG	GGAAGGAATGAAGTCGATAAGATCGAC	False	1.0	535.0	0.0018691588785046																				5.86038e-09	0.402865	535.0	11.0	0.876894	3.71963	0.975701	1.2454674120977913e-05	True	9S45M
ATTGGAAGCAGCAACTGTCTTCCCATT	CAGATGTTGGCAGACGGAAACAATGGC	(octopus_NC_069000.1_47711295)	1.0	1183.0	0.0008453085376162																				4.87265e-28	0.409022	1183.0	13.0	0.976014	0.415892	0.412511	3.8802461520386e-24	True	52M2S
ATTGGAAGCAGTAGTAGTAGTAGTAGT	CGTATTATTATTAGTAGTAGTAGTAGT	False	25.0	246.0	0.1016260162601626																				9.92042e-25	0.757905	246.0	6.0	3.17672	1.52439	1.52033	6.733740072754855e-21	True	48M6S
ATTGGAAGCCCTTCCTAACGCTAACTA	TACACACACACACACACACACACAGAG	(octopus_NC_068997.1_26509141)	10.0	1322.0	0.0075642965204236																				7.0369e-19	0.3703	1322.0	13.0	1.5194	1.24281	1.20575	3.425056742849368e-15	True	47M7S
ATTGGAAGGAGTCCTTTCTGCAATATG	GACATATATTTATCTGAGTTTATATTT	(octopus_NC_068985.1_32814882) (octopus_trinity_TRINITY_DN48907_c2_g7_i1.p1_81)	5.0	1273.0	0.0039277297721916																				1.68681e-11	0.23686	1273.0	15.0	1.53633	1.53888	1.17361	4.63782641285326e-08	True	54M
ATTGGAAGGCTCCTTCTGTGATATTTT	TGATATTGTTTTTCTGCAAATACAGAG	(octopus_NW_026421926.1_6308) (octopus_trinity_TRINITY_DN53493_c0_g1_i1.p2_68)	1.0	512.0	0.001953125																				8.42049e-10	0.345382	512.0	9.0	1.15601	0.410156	0.363281	1.9558165213210565e-06	True	48M6S
ATTGGAAGGTTTCTGCTTTGATTTCAT	CGAGACCGTTATTACTCAAATCCAGAT	(octopus_NW_026421926.1_7641) (octopus_trinity_TRINITY_DN53493_c0_g1_i18.p1_137)	2.0	656.0	0.0030487804878048																				4.23511e-10	0.296649	656.0	9.0	1.15296	0.650915	0.628049	1.014480579071453e-06	True	50M4S
ATTGGAAGTGAGAGATTCACCGTCACC	TAACTGATCGTCTTCATTTTTCTTATC	(octopus_trinity_TRINITY_DN42760_c7_g1_i4.p1_313)	2.0	1649.0	0.0012128562765312																				8.030079999999999e-20	0.335336	1649.0	15.0	0.858535	1.71316	1.41904	4.1485108021471396e-16	True	38M15335N16M
ATTGGAATCAAAAGATCGTCCATATTT	GGTAAAACAAGTAACCTCTGCAATTCA	(octopus_NC_069002.1_9301572) (octopus_trinity_TRINITY_DN54820_c9_g1_i4.p1_2886)	1.0	603.0	0.0016583747927031																				1.42552e-10	0.408628	603.0	13.0	0.972596	0.799337	0.777778	3.5842910806660565e-07	True	4S50M
ATTGGAATCCATGTTAGCTCCAGCTCC	CATCATATCGTCTGTGTCTGGTTCCAT	(octopus_NC_069002.1_26927398) (octopus_trinity_TRINITY_DN56281_c4_g3_i3.p1_1195)	3.0	284.0	0.0105633802816901																				9.59683e-13	0.533187	284.0	11.0	1.28718	0.524648	0.461268	2.955466922785589e-09	True	54M
ATTGGAATGATGTCTGGTATTGCTTTT	CCTTGATGGAGAGCAACTTTCTGAACG	(octopus_trinity_TRINITY_DN51366_c14_g1_i10.p1_69)	2.0	1196.0	0.0016722408026755																				1.01745e-12	0.236834	1196.0	13.0	1.60816	6.26923	4.91137	3.126064521771668e-09	True	1S17M2952N36M
ATTGGAATGCTTGAATTCCACAAGTGG	ATTGACAAAGGCCTCCTCATGTTTGTT	(octopus_trinity_TRINITY_DN52147_c4_g4_i2.p1_160)	8.0	1148.0	0.0069686411149825																				1.29711e-24	0.427569	1148.0	15.0	1.12825	0.326655	0.323171	8.751140066371626e-21	True	10S44M
ATTGGAATGGGTACTCCATTCCCGGGA	GAAATTAATAGCAGGACATTTAATTTT	(octopus_NW_026333903.1_502) (octopus_trinity_TRINITY_DN54364_c2_g2_i2.p1_442)	1.0	387.0	0.0025839793281653																				4.92548e-18	0.635056	387.0	9.0	1.25458	0.852713	0.852713	2.2692031446418923e-14	True	52M2S
ATTGGAATTATTATGTCTCATACACAC	ACACACACAATATTCAGTCTTACTCAT	(octopus_NC_068982.1_50418283)	2.0	353.0	0.0056657223796034																				2.06044e-16	0.740189	353.0	11.0	1.13306	4.1898	1.18414	8.48212797192044e-13	True	27M2I25M
ATTGGAATTCAGCTGTTGTTTCCATTT	TGTTGTTGTTGGTGTTGGTGGTGGTGG	(octopus_NC_068988.1_18645601)	2.0	187.0	0.0106951871657754																				8.10711e-11	0.775979	187.0	9.0	1.2978	0.331551	0.331551	2.087359780342604e-07	True	54M
ATTGGAATTCATATCAGAAGTAGTGGT	GCCATGTAGCCGGTGTTCGTATTGGTA	(octopus_NC_068999.1_53786242)	2.0	676.0	0.0029585798816568																				1.8403e-16	0.450519	676.0	14.0	1.1724	1.20414	1.15976	7.60279179629398e-13	True	54M
ATTGGACAATGAAGTCCCTGGTATACA	AAACAGATGGCATGGTCATGGTTGAAT	(octopus_NC_068994.1_4642153)	1.0	193.0	0.005181347150259																				1.74354e-07	0.593992	193.0	9.0	1.01539	0.341969	0.253886	0.0003125998344078	True	51M3S
ATTGGACAATGTGATTCTGGGTTCCCC	ACATAAAGACGGGAGGATCCTGGCTGG	(octopus_NW_026297134.1_18209)	1.0	413.0	0.0024213075060532																				5.51614e-14	0.544589	413.0	9.0	0.894153	0.213075	0.213075	1.8862900524267136e-10	True	54M
ATTGGACACTAAACTCTGCTTGCGAAG	ACCTGTTGAGGCATGTGAAATCGAAAT	(octopus_NC_069008.1_2076113) (octopus_trinity_TRINITY_DN49520_c14_g4_i1.p1_28)	30.0	748.0	0.0401069518716577																				6.16658e-12	0.384988	748.0	13.0	3.75442	2.53342	2.31952	1.7654147241401668e-08	True	54M
ATTGGACAGACCCTGGTTTCAGATATC	TACAATAGTTAGGGCAGTGTTCTAAAT	(octopus_NC_068983.1_166647600)	5.0	5957.0	0.0008393486654356																				4.40898e-148	0.418658	5957.0	11.0	0.965025	0.209837	0.191875	3.3025760388225432e-143	True	54M
ATTGGACGCTCAGGAAAGGAAAGAGAG	AGTGTATGACGTTTCGGACGTAGCCCT	(octopus_NC_069007.1_16542728) (octopus_trinity_TRINITY_DN52026_c5_g1_i23.p1_195)	91.0	1896.0	0.0479957805907172																				1.6289500000000001e-18	0.298311	1896.0	15.0	2.52904	1.02162	0.954641	7.742305956264083e-15	True	42M12S
ATTGGACTCAAGCGGTCACCTGCAATG	ATATCCCTCTTAACACCATTGACACTG	(octopus_trinity_TRINITY_DN52171_c7_g1_i1.p1_873)	1.0	289.0	0.0034602076124567																				4.90428e-11	0.654368	289.0	11.0	1.19096	0.380623	0.377163	1.2901854370246526e-07
ATTGGACTTCTTATTGGGTCAACCATG	ACGACAACAACAACAACTATTTGAGAA	(octopus_NC_069000.1_8481110)	1.0	442.0	0.002262443438914																				4.0385999999999996e-46	0.855892	442.0	13.0	1.0974	0.357466	0.328054	6.165779150320008e-42	True	30M3D24M
ATTGGACTTTCAAAGAGGTCAAATTGT	TGGTGCTCGTATGGCAGGCGTTAGTGT	(octopus_NC_069009.1_10006850) (octopus_trinity_TRINITY_DN44029_c2_g2_i3.p1_12)	5.0	510.0	0.0098039215686274																				5.22094e-08	0.286558	510.0	14.0	1.97141	1.22157	1.11176	9.963444825838586e-05	True	54M
ATTGGAGAAAATGTCTTGAAATTAACT	TTGCATTGATTAAATTATCACTTTACT	(octopus_NC_069003.1_36397309)	1.0	159.0	0.0062893081761006																				4.6001e-07	0.565134	159.0	10.0	1.02336	0.327044	0.320755	0.0007828855071158	True	3S51M
ATTGGAGAAGCCGTAGGACTGAGAGTA	TCAGCTTCGGATGCTACATCTATGATA	(octopus_trinity_TRINITY_DN49059_c3_g1_i11.p1_3120)	3.0	1917.0	0.001564945226917																				5.04532e-07	0.185596	1917.0	15.0	1.27214	4.4481	3.6385	0.0008543749607248	True	39M12144N15M
ATTGGAGAGGAAGAACAAAAGATTTCA	AACTACTGGTCTCACAGAATCCTAAAG	(octopus_NC_069002.1_9360816)	1.0	733.0	0.0013642564802182																				1.88223e-07	0.295798	733.0	15.0	1.09965	0.387449	0.387449	0.0003361159524066	True	54M
ATTGGAGAGGGAGGGAGCACTGTGAAG	AGCTGCTTAGTCAAATAACAACCCCTG	(octopus_NC_069004.1_10050084) (octopus_trinity_TRINITY_DN49409_c11_g3_i1.p1_74)	61.0	355.0	0.1718309859154929																				1.65914e-12	0.474611	355.0	7.0	2.61103	1.29296	1.29296	5.001724283493542e-09	True	5S49M
ATTGGAGATTTAGTGGTAATTATTTTA	TAAGATGGTAAGTGGAATTTAGTTCAA	(octopus_NC_068984.1_77598138) (octopus_trinity_TRINITY_DN50273_c2_g6_i1.p1_1739)	1.0	396.0	0.0025252525252525																				6.20357e-07	0.348528	396.0	12.0	1.25896	0.537879	0.472222	0.00103886415381	True	16M1D38M
ATTGGAGATTTATCTATGTGTGTGTGT	TGTTTTCCACAAAATATAACATTTTTC	False	3.0	2570.0	0.0011673151750972																				3.9229399999999997e-25	0.197816	2570.0	13.0	1.74682	1.00195	0.973152	2.720125508857044e-21
ATTGGAGCAACCACAACAACAGAAACT	TCCTTTAACAGACAGACAATCATAACT	(octopus_NC_068983.1_134600896)	7.0	197.0	0.0355329949238578																				7.35825e-08	0.541718	197.0	10.0	1.83553	0.715736	0.705584	0.0001379862406911	True	52M2S
ATTGGAGCAGAGAGGTGTACAGTGCAA	GGTGCGTACCCCACTGCTACGACCGTG	(octopus_NC_068984.1_145918677) (octopus_trinity_TRINITY_DN47698_c9_g1_i3.p1_1093)	1.0	546.0	0.0018315018315018																				1.91319e-14	0.44552	546.0	14.0	1.12565	0.358974	0.358974	6.788642221362871e-11	True	2S52M
ATTGGAGCCTGGTGCAACCACCTGGCT	TGCCAGTCCTCAGTCAAACTACCCAAC	(octopus_NC_068985.1_44193889)	1.0	660.0	0.0015151515151515																				1.96882e-09	0.36615	660.0	12.0	1.12994	0.312121	0.304545	4.400180540016094e-06	True	54M
ATTGGAGCCTGGTGCAGCCTTCTGGCT	TGCCAGCCCTCAGCCAAACCGTCCAAC	(octopus_NC_068981.1_197089068) (octopus_trinity_TRINITY_DN116809_c0_g1_i1.p1_4)	78.0	1836.0	0.0424836601307189																				1.88724e-13	0.255908	1836.0	15.0	3.86672	4.88344	4.79793	6.174051589801622e-10	True	54M
ATTGGAGCCTGGTGTAGCCATCTGATT	TCACCAGTCCTCAGTCAAATCGTCCAA	(octopus_NC_068988.1_29205379) (octopus_trinity_TRINITY_DN45955_c3_g1_i1.p1_31)	9.0	564.0	0.0159574468085106																				6.58678e-08	0.56862	564.0	12.0	1.47286	3.97163	0.76773	0.0001242341165666
ATTGGAGCGCTCTCTTAGATGTAATGT	CCAGAACAGCTAGCAAAACGATGTATC	(octopus_NW_026308231.1_226)	2.0	1098.0	0.0018214936247723																				9.00533e-26	0.476492	1098.0	12.0	1.22978	0.479964	0.479053	6.441280176804002e-22	True	54M
ATTGGAGCTAAAGCATACAAATAATAT	AAGAGACGTTTGTTTTCAAGTGTAATT	False	1.0	258.0	0.003875968992248																				2.1516e-06	0.460317	258.0	13.0	0.958828	0.251938	0.251938	0.0033580562166967
ATTGGAGCTAGATGCACTTGGTGGTTC	TGTGGAACTGTTTGGTGTAGCGGCAGC	(octopus_NC_068998.1_16945847) (octopus_trinity_TRINITY_DN47229_c12_g1_i5.p1_487)	12.0	958.0	0.0125260960334029																				1.0134e-12	0.327755	958.0	15.0	1.20599	0.332985	0.322547	3.114350642260882e-09	True	53M1S
ATTGGAGCTTTCTTTGACAACTTCTTT	ATAAGACATCTCTGATTTGTGTTTCTT	(octopus_NC_068987.1_44950816) (octopus_trinity_TRINITY_DN54055_c7_g1_i20.p1_556)	2.0	270.0	0.0074074074074074																				6.30842e-11	0.555328	270.0	13.0	1.36377	0.425926	0.407407	1.6421126295556326e-07	True	54M
ATTGGAGGGGATGGCATTGTAGGGGTT	GCTATTGATGATAAAGGTGAGCTGTAG	(octopus_NC_068981.1_81098019) (octopus_trinity_TRINITY_DN46342_c5_g1_i2.p1_948)	1.0	705.0	0.001418439716312																				7.01241e-10	0.400859	705.0	15.0	1.17342	0.365957	0.324823	1.6421332171324355e-06	True	54M
ATTGGAGTAACGTTGGGGGTTCGTTGG	TAGAAACTTAGTTCACTGGTAGTGAAC	False	2.0	219.0	0.0091324200913242																				5.80335e-17	0.954789	219.0	4.0	1.77805	7.58904	6.57991	2.4843056093394293e-13	True	35M19S
ATTGGAGTAGTGATGGTGGGGTTGGGG	TGGAGAATCTTGTTGGTGTAGAAGTGT	(octopus_NC_068992.1_63343011)	1.0	570.0	0.0017543859649122																				7.15404e-16	0.42846	570.0	13.0	1.10788	2.14035	1.19649	2.829405035837189e-12	True	51M3S
ATTGGAGTATCTTATTTAAAAGCTTTG	ATCTGCCAGTTGAGGCATCTACGTTTA	(octopus_NC_068981.1_157477012)	2.0	1418.0	0.001410437235543																				2.99736e-147	0.927656	1418.0	13.0	1.24809	0.391396	0.390691	2.2270682684826355e-142	True	54M
ATTGGAGTGCCTATAGCGACCTATCTA	TGGTGTTTGTAGGCTTTTTGGGTGCCT	(octopus_NC_068991.1_34280481)	15.0	118.0	0.1271186440677966																				8.27354e-09	0.757576	118.0	8.0	2.47437	1.19492	1.19492	1.729036212126416e-05	True	54M
ATTGGAGTGTGAACATTGACAGTACTG	GCAATGACCTCGTAAGAAATTTGAGCG	(octopus_trinity_TRINITY_DN55460_c15_g2_i2.p1_418)	1.0	249.0	0.0040160642570281																				2.22138e-06	0.386042	249.0	12.0	1.16368	1.86747	1.86345	0.0034605706141436	True	10M3214N44M
ATTGGATAATGTAGTGTTAAAAAGGTA	GGATGGTCACAGCTGGATAGCCATTGA	(octopus_NC_068982.1_116435627)	28.0	332.0	0.0843373493975903																				6.15585e-09	0.573311	332.0	10.0	3.50597	2.16265	2.16265	1.3049314490821588e-05	True	54M
ATTGGATAATGTGATTCTGGGTTCCCC	ACATAAAGACAGGAGGTTCCTGGCTGG	(octopus_NW_026297134.1_18209)	1.0	836.0	0.0011961722488038																				1.42254e-43	0.550765	836.0	13.0	0.875219	0.188995	0.188995	2.0145775915392512e-39	True	54M
ATTGGATAGTTAGTGTGTGTCGGGGGC	AGTGCCAGACTGGAAATCGCACGGCTG	(octopus_NC_069007.1_19968836) (octopus_trinity_TRINITY_DN47972_c4_g1_i14.p1_1041)	1.0	204.0	0.0049019607843137																				2.49411e-06	0.548611	204.0	8.0	0.97585	0.627451	0.627451	0.0038602021626982	True	1S53M
ATTGGATATGGAGTAGACCAGTTAGGG	GCAGAGTGTGCTGGTTGTTCTCCTCCT	(octopus_NC_068986.1_9694852) (octopus_trinity_TRINITY_DN49329_c8_g1_i20.p1_2337)	2.0	861.0	0.0023228803716608																				5.15723e-22	0.500963	861.0	14.0	1.03726	0.340302	0.340302	3.0275099326723168e-18	True	54M
ATTGGATCAACCTGGAACTCATTTTCT	CGAACCCTTGGAGGAACATTGCACTAA	(octopus_NC_068990.1_84097951)	3.0	1813.0	0.0016547159404302																				1.69037e-13	0.302231	1813.0	15.0	0.734583	0.159956	0.140099	5.552780432900303e-10	True	54M
ATTGGATCGTTAGGATGGCGTTCATGA	TAATGGCGATGAAGATTTTCAGTATGG	(octopus_NC_068986.1_10216629) (octopus_trinity_TRINITY_DN52829_c6_g1_i23.p1_3167)	18.0	509.0	0.0353634577603143																				1.48412e-09	0.364675	509.0	11.0	1.50729	0.75442	0.67387	3.360673421698919e-06	True	4S50M
ATTGGATGGCATCTGTCACTCGACCTG	CCCGATTGGATGGCATCTGTAACTCGA	(octopus_NC_068985.1_27151788)	7.0	556.0	0.0125899280575539																				1.92725e-21	0.552151	556.0	11.0	2.13877	0.688849	0.688849	1.0944774736067536e-17	True	54M
ATTGGATGGGGAGGGTCGTTTCCTTTT	TCTTCTGGTGAATATCTTGCCCTTTCT	(octopus_trinity_TRINITY_DN55308_c2_g1_i6.p1_18)	5.0	5805.0	0.0008613264427217																				3.46753e-41	0.17925	5805.0	14.0	1.3524	0.5323	0.483032	4.545165702019723e-37	True	1S43M10S
ATTGGATTTCCTTGATATTATTATAAC	TCAAGAATAGGCTTCTGAAATTGAGCA	(octopus_trinity_TRINITY_DN54748_c4_g2_i2.p1_125)	349.0	2482.0	0.1406124093473005																				8.19004e-07	0.126358	2482.0	9.0	2.237	4.27438	3.69299	0.0013503977180249	True	19S35M
ATTGGATTTCCTTGATATTATTATGAC	TCAAGTATAGTTTACTTAAATTGGGCA	(octopus_trinity_TRINITY_DN56444_c7_g2_i7.p1_548)	210.0	3103.0	0.0676764421527554																				7.40343e-21	0.21879	3103.0	9.0	2.1668	2.65356	2.62778	4.065534616124777e-17	True	19M8903N35M
ATTGGATTTGCAAACCCTCTGGCACAC	ACCTACTATTTTCCTTCATCTTCCCTT	(octopus_NC_068983.1_166645203)	16.0	914.0	0.0175054704595186																				1.82736e-14	0.319773	914.0	13.0	2.07007	1.32276	1.20022	6.495422691707306e-11	True	54M
ATTGGATTTTGTTGTAATTACCGTTGG	ATTCACAAGGGAACAGTTTGCCAATCA	(octopus_NC_068997.1_41223884) (octopus_trinity_TRINITY_DN54701_c4_g1_i5.p1_191)	9.0	9582.0	0.0009392611145898																				1.94049e-52	0.201633	9582.0	15.0	0.823554	0.362242	0.350136	3.537254956410082e-48	True	54M
ATTGGCAAGAAATCTTGAAATAAAACT	AAATAATGACATACATAAGCAAATACT	(octopus_NC_068982.1_11266217)	10.0	454.0	0.0220264317180616																				2.12402e-11	0.451513	454.0	13.0	2.38513	1.663	1.37665	5.78471522937139e-08	True	54M
ATTGGCAAGCAGAATAACTCCCCTCCA	CACACACACACACACACACACAAACAC	(octopus_NC_069005.1_843626)	4.0	235.0	0.0170212765957446																				3.2190499999999995e-20	0.774018	235.0	9.0	1.69416	0.604255	0.591489	1.7040230399338471e-16	True	54M
ATTGGCAAGCAGCATGAGAGATAAATT	TCTTATTGTCTGCATTTACCGCCATAA	(octopus_NC_068997.1_28040105) (octopus_trinity_TRINITY_DN46478_c4_g5_i3.p1_953)	1.0	190.0	0.0052631578947368																				3.63957e-08	0.622378	190.0	8.0	1.12388	0.578947	0.494737	7.07341579482558e-05	True	54M
ATTGGCACAAGGACAAACTTATAGAGG	AGGAGCATAGTTGACTCAATTGAGTCA	(octopus_NC_068994.1_48276077)	1.0	143.0	0.0069930069930069																				3.09083e-16	0.82507	143.0	11.0	1.21118	0.503497	0.503497	1.256418137942045e-12	True	50M4S
ATTGGCACAAGGGATCAAACATTTTGT	AGGAAGTAGAGATCTGTGATTTTAATC	(octopus_NC_069005.1_843825)	1.0	410.0	0.0024390243902439																				1.32504e-15	0.48488	410.0	9.0	0.926667	0.236585	0.236585	5.139304928222321e-12	True	54M
ATTGGCACAGCTTAAGTTTTTAATCTT	CTAAAGCCAATACAAGTATATCCCAGC	(octopus_NC_069000.1_14125576)	1.0	316.0	0.0031645569620253																				5.84772e-17	0.636792	316.0	10.0	1.09367	0.439873	0.439873	2.502789036714235e-13	True	54M
ATTGGCACATCTGTGTCCGTGTTTACA	CTTTTCATCTGTAAACATATTGCGTTT	(octopus_NC_068994.1_16489537)	1.0	478.0	0.002092050209205																				1.1659e-10	0.444636	478.0	13.0	0.92457	0.248954	0.225941	2.956603814420388e-07	True	54M
ATTGGCACCATGAACCATAGGTGAAAT	CATTCTCTGTGGAGATTGATATTGATC	(octopus_NC_068993.1_54232789) (octopus_trinity_TRINITY_DN54564_c12_g3_i4.p1_1534)	3.0	768.0	0.00390625																				1.45842e-10	0.457744	768.0	14.0	1.06946	0.276042	0.266927	3.6627659109691146e-07	True	54M
ATTGGCAGAGTTTGTTTGTGCACTCAA	CTTGTCCGTTATTTGACATGTACAAGT	(octopus_NC_068984.1_95635605) (octopus_trinity_TRINITY_DN49272_c0_g1_i7.p1_7)	19.0	50473.0	0.0003764388881183																				1.53217e-139	0.305819	50473.0	5.0	1.80083	1.55067	1.53601	1.0493950690955934e-134	True	15S39M
ATTGGCAGATTTATTTCACAGATGCTA	TCAGATCTCTGGCATAACAGATTACAG	(octopus_NC_068981.1_155081413)	3.0	2122.0	0.0014137606032045																				7.50539e-18	0.240956	2122.0	15.0	1.27575	5.75966	4.93638	3.4151699824407124e-14	True	54M
ATTGGCAGCGGCGGTGGAGGTGTTGGT	GGTGGTGGTCGCGGTTGGGCTGGAGTT	(octopus_NC_069010.1_6189460) (octopus_trinity_TRINITY_DN46771_c9_g2_i1.p2_34)	1.0	229.0	0.0043668122270742																				1.33667e-06	0.495386	229.0	10.0	1.39508	3.0917	1.49345	0.0021437884193644	True	52M2S
ATTGGCAGGTTTGTAAGGTCCACAGTG	TTTTCTCGGGTCTGGTTCAACATCTTT	(octopus_NC_068985.1_15543248) (octopus_trinity_TRINITY_DN52733_c11_g1_i1.p1_496)	2.0	467.0	0.0042826552462526																				1.34017e-11	0.38943	467.0	15.0	1.29294	0.794433	0.794433	3.720333742463202e-08	True	51M3S
ATTGGCAGTGACTGAATAAGAAATATT	AACCTTTCTGCTGACATTCTAATTTCT	(octopus_NC_068981.1_99465734)	9.0	146.0	0.0616438356164383																				3.16112e-13	0.82064	146.0	9.0	2.01756	0.547945	0.547945	1.0148750039724662e-09	True	52M2S
ATTGGCATAGATTCCATTAAAGGATTT	ATAAACCACCTTCCTGGTGTTGAATAC	(octopus_NC_068993.1_61959267)	2.0	757.0	0.0026420079260237																				3.17413e-23	0.467552	757.0	11.0	1.18648	0.384412	0.375165	1.989455106040052e-19	True	54M
ATTGGCATCACCTGTGATTAGTTTTGC	AGTTATGCTTTCTCGTTCACAAGCATC	(octopus_trinity_TRINITY_DN48405_c5_g1_i6.p1_1048)	1.0	254.0	0.0039370078740157																				2.38925e-08	0.492987	254.0	9.0	1.09948	0.362205	0.362205	4.743108515220191e-05	True	18M3979N36M
ATTGGCATCATACAACCAGTACTTGTT	ACCTTTGAAGAACACAACTTTGGAACC	(octopus_trinity_TRINITY_DN45129_c3_g3_i3.p1_454)	2.0	727.0	0.0027510316368638																				6.75901e-07	0.254095	727.0	13.0	0.966554	0.225585	0.210454	0.0011263284522031
ATTGGCATCGATGCCATTCTGTTGTAG	GAGAGGTTTTATAGTGTCTGTTTGTCC	(octopus_NC_069009.1_10272493)	63.0	359.0	0.1754874651810584																				4.79815e-07	0.438303	359.0	8.0	2.56117	1.98886	1.95265	0.0008148520979844	True	54M
ATTGGCATCGATGCCATTTTGTTGTAG	GAGAAGTTTTATTGTGTCTGTGTGTCC	(octopus_NW_026386695.1_198) (octopus_trinity_TRINITY_DN48232_c0_g1_i14.p1_277)	518.0	4327.0	0.1197134273168477																				5.86645e-24	0.175978	4327.0	15.0	2.84354	2.65242	2.64178	3.8240297241839015e-20	True	54M
ATTGGCATGAAACAAGTAATCGTCAGT	GTCTAAAAGACTTGTTTCGTTTTTCTT	(octopus_NC_068983.1_7700178)	2.0	1148.0	0.0017421602787456																				4.22294e-16	0.446774	1148.0	12.0	1.06526	0.215157	0.207317	1.6992482545808913e-12	True	54M
ATTGGCATGTAGTTGTTGCAGTACACC	ATAATTTATTTAATGGATGCTGTTCTT	(octopus_NC_068990.1_16327828) (octopus_trinity_TRINITY_DN48160_c8_g2_i22.p1_2350)	2.0	713.0	0.002805049088359																				2.41294e-11	0.391849	713.0	14.0	1.13887	0.360449	0.340813	6.537508750804808e-08	True	54M
ATTGGCATGTTTTCATAAGAAATGTCA	ACAGTATAAGGACCTTGTTCAATTGGC	(octopus_trinity_TRINITY_DN56198_c3_g1_i8.p1_1941)	2.0	1086.0	0.001841620626151																				1.17379e-14	0.396846	1086.0	15.0	0.967695	0.219153	0.207182	4.2345395584078485e-11	True	14M1089N40M
ATTGGCATTGACACACCCTATAGGTAC	ATTGCATACAGCCAGAATAACATCTAC	(octopus_trinity_TRINITY_DN51107_c0_g2_i4.p1_356)	5.0	5669.0	0.0008819897689186																				5.61999e-08	0.13977	5669.0	5.0	0.669667	0.132298	0.0989593	0.0001068529308264	True	18S36M
ATTGGCATTGTTCTTGATTGTGAAATT	GAGATCGGAAGAGCCACGTCTGAACTC	False	1.0	127.0	0.0078740157480314																				6.59607e-06	0.667424	127.0	7.0	1.07586	0.448819	0.433071	0.009631468290201
ATTGGCCATATCTGGCTCAAATATTCA	ACGTGCTTCATGTACATACCAGGCAAG	(octopus_NC_068990.1_84446053)	1.0	357.0	0.0028011204481792																				2.65051e-08	0.49781	357.0	13.0	1.16782	0.439776	0.439776	5.23381468917852e-05	True	54M
ATTGGCCCAAAACCTGGTTCTCGGATT	TCGACTTTAGATTTTCTTCCTTCACTG	(octopus_NC_069009.1_3397540) (octopus_trinity_TRINITY_DN49742_c2_g1_i8.p1_158)	1.0	343.0	0.0029154518950437																				2.68533e-10	0.549365	343.0	9.0	0.911096	0.311953	0.236152	6.567205212306365e-07	True	54M
ATTGGCCCCCACCTGGAAATGATGTCA	CCTGTAAGAGACGAGCCACTTGCAGAA	(octopus_NC_069004.1_11397652)	2.0	341.0	0.0058651026392961																				6.2994e-09	0.468771	341.0	11.0	0.875531	0.260997	0.228739	1.3339009117478876e-05	True	6S48M
ATTGGCGAGCTGGCAGAATCATTAGCA	TGCCAGGTGAAATGCCTAGCTGTATTT	(octopus_NC_068985.1_31471703)	1.0	113.0	0.0088495575221238																				9.80156e-07	0.716572	113.0	7.0	0.986851	0.265487	0.265487	0.0015998443637589	True	54M
ATTGGCGATAGCCGCTGCCCATCCTTG	CTGCTGCATGTGCTGGTCATGTATCAG	(octopus_NC_068988.1_91631742) (octopus_trinity_TRINITY_DN55223_c2_g2_i6.p1_409)	2.0	571.0	0.0035026269702276																				8.1716e-17	0.487556	571.0	13.0	1.10284	0.283713	0.283713	3.461951812068916e-13	True	54M
ATTGGCGCCGTCTTAGCTGGAGTACCA	CTTTCTTTAACCAGTCGCCTATCCAGA	(octopus_NC_069000.1_36384805) (octopus_trinity_TRINITY_DN47867_c7_g1_i9.p1_1542)	1.0	561.0	0.0017825311942959																				9.66304e-17	0.468627	561.0	15.0	1.10034	0.449198	0.420677	4.070962820119925e-13	True	54M
ATTGGCGCTTAGATCACCTGATGATTT	TCGCTTCAATATTGGTGAACGCTGCAT	(octopus_NC_068989.1_749295) (octopus_trinity_TRINITY_DN55680_c1_g1_i10.p1_191)	126.0	1399.0	0.0900643316654753																				1.18967e-52	0.57641	1399.0	14.0	1.94028	2.79628	2.67191	2.1804284950943224e-48	True	3S51M
ATTGGCGGCCCACGAGGTCTGCTTGGT	CCAGGTGAAGAAGGCATGCTGGAATGA	(octopus_NC_068982.1_111358675)	30.0	1424.0	0.021067415730337																				1.25693e-41	0.499116	1424.0	14.0	1.63927	4.14185	3.72121	1.6729283505212845e-37	True	42M1706N12M
ATTGGCGTCATCAGATTTACTCTCTAA	AGAAAACGCAGGTATCCGACACTCAAA	(octopus_NC_068986.1_114884464)	1.0	389.0	0.0025706940874035																				4.10319e-14	0.560781	389.0	13.0	1.21485	0.339332	0.339332	1.417720262329437e-10	True	54M
ATTGGCTAATTTTGTCCCTGACACTCA	TTATTCCTGAATAAGTGCTGCTGAAAT	(octopus_NC_068999.1_5029758)	1.0	79.0	0.0126582278481012																				3.97048e-08	0.868831	79.0	6.0	1.23777	0.443038	0.443038	7.68311768796923e-05	True	54M
ATTGGCTATTATTATATTACAACATAA	GGTGACAAGCATGCAGAATTGTTCCAA	(octopus_NC_069000.1_7900487)	1.0	373.0	0.002680965147453																				2.4508e-06	0.435209	373.0	15.0	1.1503	0.335121	0.300268	0.0037967879588788	True	54M
ATTGGCTCATACATATATACATAGATA	AGAGAGTAGGGTGTGATTTGAGAGATT	(octopus_NC_069004.1_36160650)	25.0	506.0	0.0494071146245059																				7.89783e-07	0.363636	506.0	12.0	2.34381	0.764822	0.762846	0.0013047185550906	True	52M2S
ATTGGCTCCATCAACGATGGCTTGAGC	TAGTGAATGGTCTCCGGTTCCAGAGCA	(octopus_NC_068998.1_54299490) (octopus_trinity_TRINITY_DN45018_c5_g4_i1.p1_234)	1.0	342.0	0.0029239766081871																				2.54936e-13	0.553746	342.0	12.0	1.09224	0.397661	0.295322	8.250383930865173e-10	True	8S46M
ATTGGCTCCTAATTCAGAACAGATGTC	ATTCACTATGTTATCCGAGTGAGATCT	(octopus_NW_026300780.1_1250) (octopus_trinity_TRINITY_DN56308_c5_g1_i1.p1_2434)	16.0	21618.0	0.0007401239707651																				0.0	0.369153	21618.0	11.0	1.05122	0.253122	0.242992	0.0	True	1S53M
ATTGGCTCTGCCAGTGTCTGAGTTTCC	TTGTCTTCAAATGTTCGTTTTTCAACT	(octopus_trinity_TRINITY_DN56321_c2_g1_i5.p1_48)	25.0	2530.0	0.0098814229249011																				4.11279e-22	0.279665	2530.0	12.0	0.852586	0.375494	0.374308	2.4277724700127352e-18	True	50M4S
ATTGGCTGACACCGGTGCTTCATCTGT	TGTTGCTGCTGTCGTTGTTGCTGCTGC	(octopus_NC_068983.1_7242157) (octopus_trinity_TRINITY_DN50195_c4_g3_i2.p1_1582)	1.0	131.0	0.0076335877862595																				1.59633e-08	0.877551	131.0	10.0	1.02569	0.343511	0.343511	3.231572194624353e-05	True	54M
ATTGGCTGAGTTTGGTTTGAGAATGCC	CAGACAACACTTCAGTGATATCACGAT	(octopus_NC_069004.1_2402310) (octopus_trinity_TRINITY_DN55099_c4_g2_i5.p1_503)	2.0	208.0	0.0096153846153846																				8.03734e-08	0.618988	208.0	8.0	1.16438	0.403846	0.403846	0.0001500724103396	True	54M
ATTGGCTGATGAACATCTTGGGGTAAC	AAATGGTATCTTGGGGTAACAAATGAT	(octopus_NC_069005.1_30157661) (octopus_trinity_TRINITY_DN52007_c7_g4_i2.p1_175)	1.0	136.0	0.0073529411764705																				1.14716e-06	0.581081	136.0	7.0	1.16771	1.24265	1.24265	0.0018558515656636	True	50M4S
ATTGGCTGCACAAGTCATATCGTTGTC	CCCCTACAGCAAGGTACTATTTTCTAT	(octopus_NC_068983.1_37527040)	3.0	1488.0	0.002016129032258																				6.79283e-10	0.214391	1488.0	13.0	0.873581	0.176075	0.174059	1.5928957646959472e-06	True	54M
ATTGGCTGGATACGATCAGTTTAAATG	CCAAAGGGTTAACCCTTATTTGATACC	(octopus_NC_069002.1_3531838)	1.0	268.0	0.003731343283582																				8.63488e-09	0.475931	268.0	12.0	1.22202	0.369403	0.328358	1.8010207521635725e-05	True	54M
ATTGGCTGGGTTAGGGCAAGAACCTTC	CGCCACTGGATTAATTAAGTGGTGATA	(octopus_NC_069000.1_29867129) (octopus_trinity_TRINITY_DN44276_c7_g1_i3.p1_3808)	1.0	56.0	0.0178571428571428																				1.0671e-08	1.0	56.0	4.0	1.21846	0.482143	0.482143	2.202916598480798e-05	True	52M2S
ATTGGCTGGTAATATGCCATACGGTTT	CACCATTTTGTCCATAGATTCTGCACT	(octopus_NC_069009.1_11621121) (octopus_trinity_TRINITY_DN45847_c1_g1_i10.p1_38)	53.0	471.0	0.1125265392781316																				8.92139e-08	0.232615	471.0	13.0	3.0547	1.67941	1.67091	0.0001656636602631	True	54M
ATTGGCTGTACTAAAAATAGAAATTGG	AACCCAGTATGGCCACAATGCAATTTG	(octopus_NC_068998.1_2416306)	1.0	217.0	0.0046082949308755																				6.45459e-06	0.540149	217.0	11.0	0.925047	0.327189	0.258065	0.0094373317530923
ATTGGCTGTATACGTATAAATCTGGTT	CTTGTAATAACGAACTTTGCAATTGTG	(octopus_trinity_TRINITY_DN55082_c3_g1_i13.p1_310)	1.0	848.0	0.0011792452830188																				2.53078e-07	0.291575	848.0	13.0	0.561642	0.113208	0.104953	0.0004448181832904	True	15M600N39M
ATTGGCTTCTTCTATACTGGAGTCTAG	AGTTACATTCTCAGGTGTTATTGGAGA	(octopus_NC_068987.1_141518) (octopus_trinity_TRINITY_DN51443_c3_g1_i12.p1_79)	2.0	246.0	0.008130081300813																				4.100890000000001e-18	0.71992	246.0	10.0	1.22076	1.99187	1.97967	1.8989136285613222e-14	True	8S46M
ATTGGCTTTCTTAAATGTTGAATTGTA	AATTAGATGAAACACAAAGAAATAGAT	(octopus_NW_026368206.1_226) (octopus_trinity_TRINITY_DN55059_c2_g2_i3.p1_109)	3.0	762.0	0.0039370078740157																				1.63844e-31	0.538888	762.0	9.0	1.65376	0.53937	0.534121	1.5107561657463952e-27	True	4S50M
ATTGGGAACGATCAATCAAGTCTGTTG	ATAATAAGGACTGTAATCGGTCAGCAT	(octopus_trinity_TRINITY_DN56372_c4_g3_i16.p1_4463)	5.0	3066.0	0.0016307893020221																				1.15009e-20	0.312652	3066.0	15.0	0.882277	0.195695	0.186562	6.246582940331775e-17	True	33M286N21M
ATTGGGAATCACAAGCTTGGAGGATAA	AAAAGCCGAAGTTACGGAGGGGCATGC	(octopus_NC_068997.1_41836615)	2.0	365.0	0.0054794520547945																				4.19133e-10	0.445637	365.0	13.0	1.78766	0.663014	0.572603	1.0045117585452755e-06	True	28M1I25M
ATTGGGACAGTCACCTAGGAGCTCAAG	AGAACAATCGTCGGTCTCCCTGGTGGA	(octopus_trinity_TRINITY_DN54081_c6_g1_i6.p1_1903)	1.0	185.0	0.0054054054054054																				5.55127e-07	0.555321	185.0	11.0	1.21186	0.52973	0.513514	0.0009352647731066	True	14M700N40M
ATTGGGACCATTGACTTCCACCTTGAC	ATCATTCAAATTGACGCTTTGATCCAG	(octopus_NC_068999.1_41913977) (octopus_trinity_TRINITY_DN56423_c5_g1_i5.p1_1120)	1.0	664.0	0.0015060240963855																				6.47329e-19	0.460027	664.0	9.0	1.04218	0.329819	0.314759	3.1578803727510048e-15	True	54M
ATTGGGACTTCAGTATCCCGTTGCAAG	AGGATATGATGTTAAACTCTCAAACAA	(octopus_NC_068982.1_45041332)	1.0	203.0	0.0049261083743842																				1.14065e-15	0.767378	203.0	11.0	1.6101	1.06404	1.06404	4.445194299547145e-12	True	54M
ATTGGGAGGAATTATTAATAATAATAA	GAAACGGGCTTCAGAAAGGGATTATTA	(octopus_NC_068982.1_188682927)	3.0	2537.0	0.0011824990145841																				2.8754199999999998e-27	0.309113	2537.0	15.0	1.06288	3.55972	1.22034	2.2114436290795562e-23	True	24M3D30M
ATTGGGAGTTTTTCGAAGGGTAACTGC	CCGAGGAGGATAATTATTGATAAAGTG	(octopus_NC_068999.1_23699687) (octopus_trinity_TRINITY_DN52151_c7_g3_i4.p1_1573)	1.0	434.0	0.0023041474654377																				8.17892e-21	0.730657	434.0	11.0	1.13105	2.50461	2.48387	4.481678422682088e-17	True	7S47M
ATTGGGATGATTGCCACCCGAGGTGGA	TGTTACAGGATGAGTAACAGGGGTCCC	(octopus_NC_069006.1_24526160) (octopus_trinity_TRINITY_DN50671_c6_g3_i6.p1_1777)	2.0	406.0	0.0049261083743842																				1.41167e-09	0.467071	406.0	14.0	1.15178	0.334975	0.334975	3.2042225215308123e-06	True	54M
ATTGGGATGGTTTTTAGAGTAATCAAA	CTGAATGTTCGGAGGAATAGAAAATAA	(octopus_NC_068983.1_104365922)	1.0	256.0	0.00390625																				4.76119e-10	0.529157	256.0	11.0	1.17732	0.429688	0.417969	1.1341752050352576e-06	True	54M
ATTGGGATTTATTATCATCATCTTCAT	CACCCGATTCGTAATGACCAATGTGTT	(octopus_NC_069008.1_16150831) (octopus_trinity_TRINITY_DN49952_c1_g1_i11.p1_145)	2.0	535.0	0.0037383177570093																				2.03655e-19	0.478304	535.0	8.0	0.988109	0.865421	0.807477	1.0264419334950301e-15	True	32M1D22M
ATTGGGCACGTGTTGTTAATTATTATT	ATTATTAATTGCTATCCAGAATTAGAC	(octopus_NC_068986.1_9647087)	2.0	247.0	0.0080971659919028																				5.24669e-14	0.69087	247.0	11.0	1.3489	0.740891	0.595142	1.797347589708756e-10	True	20M3D34M
ATTGGGCACTGGTTACCCTCCATATTC	CACCCGTTGTTGCTGCGATAGACTTAG	(octopus_trinity_TRINITY_DN56412_c3_g1_i13.p1_146)	4.0	6799.0	0.0005883218120311																				4.70361e-274	0.568508	6799.0	11.0	1.20841	0.774084	0.757758	8.947421101066961e-269	True	16M348600N36M2S
ATTGGGCATCCTTATTTTCTTCAGTAT	CAATTTCCGAGATCGGAAGAGCACCGT	False	1.0	313.0	0.0031948881789137	-	PsbT	PF01405.20	0.29	14.9	0.6	0.29	14.9	0.6	1.1	1.0	0.0	0.0	1.0	1.0	1.0	0.0	-	2.0	8.00487e-19	0.783607	313.0	14.0	1.11822	0.42492	0.421725	3.882651072532735e-15	True	36M18S
ATTGGGCCAGATATGGCCGGTTTAAAC	ACCAAAGGGTTAAACTGTGGTGAAGAG	(octopus_NC_069007.1_18041492)	1.0	74.0	0.0135135135135135																				1.07296e-08	0.870588	74.0	5.0	1.17871	0.540541	0.540541	2.214212391143524e-05	True	2S52M
ATTGGGCGCCATTTGGTGGCCCGCAGT	ACCAAATACATATAATCGCCTCTACTC	(octopus_NC_069002.1_17801504) (octopus_trinity_TRINITY_DN48598_c2_g1_i8.p1_468)	5.0	394.0	0.0126903553299492																				4.21199e-09	0.48276	394.0	11.0	1.42138	0.36802	0.35533	9.087257049336983e-06	True	54M
ATTGGGCTGTGGGACATAAGTTCTTCC	GATCCTCTCTAATATCTCTGATTACAT	False	30.0	2260.0	0.0132743362831858																				5.465969999999999e-20	0.217152	2260.0	15.0	1.49621	4.38363	3.65973	2.851664929426515e-16	True	19M1210N35M
ATTGGGCTTAAGCTCCACGAGGCTCCA	GCAGGGGTCGGTGGCGAACCCTCCTGT	(octopus_NC_068998.1_48760747)	1.0	100.0	0.01																				2.41774e-14	0.9571	100.0	7.0	1.23855	0.63	0.49	8.509203668345916e-11	True	54M
ATTGGGCTTTCATCATTTGGCAGTCAG	AACTCTAACAAGAGAGAAACCTATGAC	(octopus_NC_068983.1_114306746)	1.0	397.0	0.0025188916876574																				2.37798e-49	0.891822	397.0	15.0	1.2961	10.937	7.95214	3.982194784288831e-45	True	54M
ATTGGGGAGAGTAAAGTTCAAGTTCTT	TTGAGGTATCAAAAAGGTGACACATAT	(octopus_NC_069009.1_11867291)	20.0	42167.0	0.0004743045509521																				3.11254e-96	0.130234	42167.0	5.0	1.08163	0.283848	0.249342	1.2911843606805596e-91	True	16M1I37M
ATTGGGGAGGACGGGGTGGGGGAGTAA	AGAAGGAGAGTAGAGAGAAGGGCTGGG	(octopus_NC_068991.1_1871945)	2.0	1504.0	0.0013297872340425																				3.23923e-33	0.457984	1504.0	15.0	1.17723	0.367686	0.361037	3.194472482702665e-29	True	54M
ATTGGGGATGAAGACAAAGAATCTGAA	AGTATGATTTGATAGGATGGAGATACC	(octopus_NC_068982.1_183108067) (octopus_trinity_TRINITY_DN56379_c7_g1_i9.p1_3297)	1.0	107.0	0.0093457943925233																				1.42935e-06	0.705952	107.0	5.0	1.17281	0.46729	0.46729	0.0022837740883034	True	54M
ATTGGGGATGATCTGGGGTGGGGACTG	AAAGTTGATTAATAGGGGTAGACGTAC	(octopus_NC_068981.1_5086555)	1.0	305.0	0.0032786885245901																				5.59994e-06	0.568421	305.0	11.0	0.889177	0.203279	0.203279	0.0082594859210457	True	54M
ATTGGGGCATATAAATAAGCCCCTGAT	AGAAATAAAGTAGGGTTTCCTTATGCA	(octopus_NC_069006.1_23160620)	1.0	293.0	0.0034129692832764																				8.06597e-10	0.481126	293.0	12.0	1.11735	0.303754	0.303754	1.877062594213034e-06	True	54M
ATTGGGGTAAAATATATTTAATAATTT	TTGTCCATAATTTGTGAAATTAGTTAC	(octopus_NC_068995.1_44569810)	2.0	1150.0	0.0017391304347826																				1.6357e-20	0.385674	1150.0	13.0	1.00638	2.28261	0.970435	8.806080363845376e-17	True	21M3D33M
ATTGGGGTTTATAGCAGCACAATGGAT	TGGAGTGATTTTAGAATAAAATGGCTT	(octopus_trinity_TRINITY_DN56097_c2_g3_i1.p1_1462)	1.0	442.0	0.002262443438914																				6.30339e-09	0.577602	442.0	15.0	1.11872	0.31448	0.266968	1.334708086875049e-05	True	18M1065N36M
ATTGGGTATTTTTCAGCCATACACATA	CGCATATATGTGTGTATGTGTGTATGT	False	1.0	159.0	0.0062893081761006																				1.73246e-15	0.914634	159.0	11.0	1.14421	6.14465	4.25786	6.661755755782857e-12
ATTGGGTCAACCATGACGACAACAACA	GCAACAACTATTTTAGAAGAGAATGGA	(octopus_NC_069000.1_8481122)	1.0	345.0	0.0028985507246376																				2.63023e-30	0.846506	345.0	12.0	1.05862	0.368116	0.33913	2.3093384071054152e-26	True	54M
ATTGGGTCCTGGTTCAGTAACAAACCG	TTCAAACTCAACCTGCAAGATTTCTCG	(octopus_trinity_TRINITY_DN48779_c7_g1_i3.p1_226)	10.0	1881.0	0.0053163211057947																				2.16417e-11	0.343985	1881.0	15.0	1.02705	0.259968	0.245614	5.889232401000251e-08	True	21M1027N33M
ATTGGGTCCTTATCCGGTGATGACGAC	AACAACAACAACAGTGATGATGTTGAG	(octopus_NC_068981.1_96709566)	9.0	856.0	0.0105140186915887																				8.3844e-10	0.324365	856.0	14.0	1.25509	2.02687	2.01519	1.947847872156908e-06	True	14S40M
ATTGGGTCGGTCTGTCGGAGAAGGGAC	CTGGCAGCTCCCAACTCACGCAGTTCA	(octopus_NC_068994.1_58403550) (octopus_trinity_TRINITY_DN44954_c12_g1_i4.p1_255)	1.0	590.0	0.0016949152542372																				4.6263e-12	0.416208	590.0	14.0	1.01816	0.267797	0.267797	1.3392219350824934e-08	True	54M
ATTGGGTGACAACTTGGCAGATTTGGG	TGTGCCCTTGGGAGACAACTGGGCAGA	(octopus_trinity_TRINITY_DN43465_c3_g1_i20.p2_166)	3.0	293.0	0.0102389078498293																				1.01454e-08	0.639676	293.0	8.0	1.58934	0.443686	0.440273	2.0996789747584183e-05
ATTGGGTGATGAATGAAGCCTGCAGAG	TCTGTCCATCTAAATTTCATTGTCAAC	(octopus_NC_068991.1_52990140)	1.0	720.0	0.0013888888888888																				3.49872e-09	0.361271	720.0	13.0	1.05968	0.308333	0.302778	7.613171380577778e-06	True	54M
ATTGGGTGGGGTCGGAAACAGGGGGCC	ACCCGTCGATGAGGAAGAGGAGGAGAT	(octopus_NC_068987.1_20961492) (octopus_trinity_TRINITY_DN54065_c13_g1_i4.p1_1096)	8.0	5182.0	0.0015438054805094																				1.11396e-137	0.414087	5182.0	15.0	1.33487	0.324006	0.307217	7.48210490335507e-133	True	2S52M
ATTGGGTGTGAATCTTATCAGCATTGG	TGCTCTTAAGTTCTGATTTAAGTGATT	(octopus_NC_068992.1_49492104) (octopus_trinity_TRINITY_DN51500_c11_g1_i7.p1_692)	1.0	581.0	0.0017211703958691																				6.2550600000000005e-24	0.578755	581.0	11.0	1.02697	0.292599	0.246127	4.070920469211525e-20	True	54M
ATTGGGTGTGATTTGAGGGAGATTTGC	TTACGATTTCTAGTGAATGAAGCAACT	(octopus_NC_069000.1_8488332)	1.0	282.0	0.0035460992907801																				2.6071e-19	0.713025	282.0	13.0	1.09872	0.361702	0.361702	1.30455536579064e-15	True	54M
ATTGGGTTAGTGTGAAAGTGGCTGAAT	ATACCACAGATGCACATATACCCTTAA	(octopus_NC_068984.1_141531397)	1.0	140.0	0.0071428571428571																				6.84696e-10	0.709744	140.0	9.0	1.08433	0.357143	0.357143	1.605029498768867e-06	True	54M
ATTGGGTTGCTAATAACAGACCCTTTA	TCCATATGACCCAAGCTGTTAGTGCTT	(octopus_NC_069002.1_9328534) (octopus_trinity_TRINITY_DN43979_c3_g2_i11.p1_1589)	3.0	661.0	0.0045385779122541																				3.42268e-08	0.35364	661.0	15.0	1.49406	0.458396	0.432678	6.673377801577228e-05	True	54M
ATTGGGTTTCAAGTTCCTGGAGCACTC	TCCATAATCCTGATCTCACCCGTTCTG	(octopus_NC_068982.1_57761760)	1.0	134.0	0.0074626865671641																				6.27404e-15	0.864206	134.0	8.0	1.06973	0.38806	0.38806	2.3114738192909408e-11	True	54M
ATTGGGTTTCCAGAGAAAAAGTGAATA	AAAGAACTGTTAGGATTCTTATGTCTA	(octopus_NC_068981.1_85737482) (octopus_trinity_TRINITY_DN47905_c5_g3_i6.p1_510)	1.0	224.0	0.0044642857142857																				1.08711e-06	0.509677	224.0	11.0	1.05168	0.321429	0.294643	0.0017639256016314	True	54M
ATTGGTAAACCTGAAGCTATATTAGAA	ATCACTTCCCAAATGACAATGCAGAAG	(octopus_NC_068987.1_43807513)	1.0	226.0	0.0044247787610619																				1.09823e-06	0.512432	226.0	11.0	1.01826	0.340708	0.340708	0.0017810102857361	True	54M
ATTGGTAAATATGACACATCCTGTAAA	AGTGGAGATAATGTTAATACATCAAAA	(octopus_NC_069002.1_9304015)	1.0	151.0	0.0066225165562913																				8.95477e-09	0.577073	151.0	9.0	1.4344	0.596026	0.496689	1.864280608961398e-05	True	54M
ATTGGTAAATTGTGAGAGGAAAGTCTT	TCATTCGTTTAGACTAGGCTATATTAT	(octopus_NC_068985.1_118214563) (octopus_trinity_TRINITY_DN44437_c3_g1_i11.p1_533)	1.0	462.0	0.0021645021645021																				1.84534e-06	0.405451	462.0	14.0	1.29135	0.601732	0.545455	0.0029052446538348	True	54M
ATTGGTAAATTTCAAAAGTTTCTTTCC	TTGATAAATTTATCGTAGTAAATGGTA	(octopus_trinity_TRINITY_DN55006_c4_g5_i7.p1_125)	1.0	168.0	0.0059523809523809																				1.86499e-12	0.580682	168.0	7.0	1.10835	0.452381	0.375	5.595986688674465e-09
ATTGGTAAGTCTAACAAAAGCTTGATG	GGCAGTCATTAGTTTACCATTACTTTT	(octopus_NC_068985.1_21565377) (octopus_trinity_TRINITY_DN54979_c7_g2_i2.p1_1255)	2.0	1653.0	0.0012099213551119																				5.94372e-62	0.482347	1653.0	15.0	1.12811	0.318814	0.30369	1.3617070757922393e-57	True	54M
ATTGGTAATGTTGGTCGTTGTAACGCT	AGTAAACACACTAGGTGTATTGCTACT	(octopus_NC_068996.1_51339332) (octopus_trinity_TRINITY_DN46759_c6_g2_i2.p1_34)	1.0	657.0	0.0015220700152207																				1.12783e-08	0.39101	657.0	13.0	0.825372	0.199391	0.170472	2.322037670887721e-05	True	54M
ATTGGTAATGTTTTCAGTCGGAGATGC	AAAACCATGAGTATTGTATGTAGGAGA	(octopus_NC_068983.1_35359786) (octopus_trinity_TRINITY_DN56581_c6_g1_i4.p1_883)	12.0	26333.0	0.000455701970911																				9.0997e-44	0.103989	26333.0	11.0	1.34415	0.542475	0.529374	1.2961367242593335e-39	True	54M
ATTGGTACATATTTTTACTGAAACCTG	AAGAATGGAAGACAATGTCGACCTCAA	(octopus_NC_068996.1_39166799)	3.0	5241.0	0.0005724098454493																				3.30346e-65	0.324092	5241.0	13.0	0.855058	0.207594	0.192521	8.097201455003854e-61	True	54M
ATTGGTACGTTGATCGGCCTAATGACG	GTGATAAAGATGAAACAAATGGATAGT	(octopus_NC_068981.1_89493983)	1.0	810.0	0.0012345679012345																				8.846190000000001e-28	0.476196	810.0	10.0	1.11624	0.762963	0.724691	6.963538415425174e-24	True	54M
ATTGGTACTATCTAGATATTTCAGTGG	ACTTTTGGAGAAGAATACATGTGATGT	(octopus_NC_068991.1_38812524) (octopus_trinity_TRINITY_DN55955_c11_g2_i4.p1_61)	1.0	268.0	0.003731343283582																				4.2937500000000014e-24	0.762769	268.0	10.0	1.07629	0.425373	0.425373	2.818762051939293e-20	True	54M
ATTGGTACTTAATAAACACTAGTTTAA	TTATCTGAAACCGATAAGCTGATGGAG	(octopus_NC_068999.1_10304399)	1.0	525.0	0.0019047619047619																				2.83259e-09	0.411489	525.0	11.0	0.983697	0.27619	0.24	6.223436104883585e-06	True	54M
ATTGGTAGAAACTTACAGATGCATCAT	GAAAATTTACAAACATAACAGTTATAT	(octopus_NC_068999.1_27759524) (octopus_trinity_TRINITY_DN53782_c7_g1_i1.p1_1001)	1.0	249.0	0.0040160642570281																				2.1778e-23	0.79851	249.0	12.0	1.15869	0.485944	0.485944	1.377274651527862e-19	True	54M
ATTGGTAGACGTTGAGACGGCCATACT	AAAACTGTAGTGGTAATAGGGCAAAAG	(octopus_NC_069002.1_26742715)	57.0	1360.0	0.0419117647058823																				3.25998e-07	0.217596	1360.0	13.0	2.0912	2.92353	2.82794	0.0005652939094667	True	10S44M
ATTGGTAGGATATCTGAGAACATCTTC	ATAAGCATGTAACTAAAACTATTAATG	(octopus_NC_068981.1_94366779) (octopus_trinity_TRINITY_DN55952_c1_g3_i5.p1_864)	1.0	392.0	0.0025510204081632																				1.03814e-20	0.59406	392.0	9.0	1.22433	0.55102	0.538265	5.652994498598464e-17	True	50M4S
ATTGGTAGGCAGAATGGTTTTGTTGAC	AATTCCTTTCAACAGAGATTACAACAT	(octopus_NC_069003.1_35157204) (octopus_trinity_TRINITY_DN53333_c14_g3_i8.p1_1651)	2.0	814.0	0.0024570024570024																				3.42464e-13	0.49153	814.0	15.0	0.996222	0.240786	0.232187	1.0962377541446683e-09	True	54M
ATTGGTATAATTGCGAGACTGATGAGA	TGACTCTTCTTTGACTTTATTGGCATT	(octopus_NC_068982.1_110361879) (octopus_trinity_TRINITY_DN45595_c8_g2_i8.p1_841)	2.0	605.0	0.0033057851239669																				7.02243e-13	0.442539	605.0	15.0	1.24887	0.434711	0.428099	2.188442460129049e-09	True	54M
ATTGGTATGATGGTATATGGCTGTCAG	CAGCAATATTCACTCAAACCAAGCTCA	(octopus_NC_068981.1_152573437)	1.0	319.0	0.0031347962382445																				6.09529e-06	0.481871	319.0	9.0	0.842076	0.373041	0.23511	0.0089434496069235	True	54M
ATTGGTCAAAAATATTCTGTCCAAAAT	TTAACCTGGGTCTCTTGCTTTCTTTTG	(octopus_NC_069002.1_27786890) (octopus_trinity_TRINITY_DN55723_c0_g1_i28.p1_461)	1.0	266.0	0.0037593984962406																				2.85358e-21	0.842124	266.0	13.0	1.13018	0.37594	0.37594	1.604333944147935e-17	True	54M
ATTGGTCAACAAACAAAGACCTTGAAC	TTACACCCAAAGGAAAATAGTTTTAAA	(octopus_NC_069005.1_30226001)	2.0	309.0	0.0064724919093851																				1.56212e-07	0.440358	309.0	11.0	1.04558	0.291262	0.281553	0.0002817183160771	True	54M
ATTGGTCAATCCAGGGTTAAATACTCT	ATTTGAGTTATGTTCAAACCAACCGGA	(octopus_NC_068999.1_6992011)	1.0	134.0	0.0074626865671641																				3.16374e-10	0.702359	134.0	11.0	1.19194	0.440299	0.440299	7.676899283118872e-07	True	54M
ATTGGTCAATCGTTTTTGGTTTGTAGG	TGTAAATATCGACATTTCAGGAAACTA	(octopus_NC_068986.1_90834654)	1.0	554.0	0.0018050541516245																				2.4551400000000002e-18	0.46189	554.0	13.0	0.940669	0.277978	0.274368	1.1533102088927243e-14	True	45M9S
ATTGGTCACCAAAGGTCTGGCCACAAA	GTCACGACACATTGCTTCAGGTAGGAT	False	1.0	184.0	0.0054347826086956																				2.69093e-20	0.993056	184.0	6.0	1.11834	0.347826	0.331522	1.4311744032555588e-16	True	54M
ATTGGTCAGCATTTCAACCAAGCTCTT	CTTCAGCTTGGCTGAATTCACAATCAT	(octopus_NC_068992.1_8589095)	1.0	242.0	0.0041322314049586																				2.3235e-10	0.566884	242.0	12.0	1.06439	0.359504	0.359504	5.718840533688522e-07	True	52M2S
ATTGGTCAGTCCTCCCCTCCACACACA	CACACACACACACACACACCTTCAACA	(octopus_NC_069001.1_38675362)	22.0	446.0	0.0493273542600896																				3.03875e-19	0.622232	446.0	13.0	3.07876	5.41031	3.43274	1.5137179317531422e-15	True	44M2I8M
ATTGGTCAGTGGTGGTGGTGGTGGTTG	TTGTTCTTGTTGTTGTGGACGTGAGAT	False	2.0	977.0	0.0020470829068577																				2.6213e-27	0.44581	977.0	13.0	1.29756	3.92119	2.15455	2.01946730888481e-23	True	29M3I18M4S
ATTGGTCAGTTTGCGTTCTGGCGGGAA	CGGTTCGAAGAAGTTGCCGCTTCGAAT	(octopus_NC_069007.1_7381089) (octopus_trinity_TRINITY_DN54874_c0_g1_i34.p1_64)	72.0	1712.0	0.0420560747663551																				1.73262e-15	0.191972	1712.0	15.0	3.32708	1.79264	1.71846	6.66221413121662e-12
ATTGGTCATCAAAGGTCTGGCCACAAA	GTCATGACACATTGCTTCGGGTAGGAT	False	6.0	767.0	0.0078226857887874																				9.36812e-07	0.263564	767.0	9.0	1.60806	0.435463	0.41721	0.0015330029419499
ATTGGTCATTATTTAATCGCACCTAGA	GGAATGATAGGGTTTGAACTCAGCCCA	(octopus_NC_069007.1_13697676)	3.0	4048.0	0.0007411067193675																				1.19289e-78	0.418769	4048.0	14.0	1.18225	4.03113	1.17712	3.777384085723982e-74	True	54M
ATTGGTCATTGTTAATATATATATATA	TATATTTTAAGTACTTGGGCCACAGAA	(octopus_NC_068984.1_133525803)	4.0	2098.0	0.0019065776930409																				1.81644e-26	0.386301	2098.0	15.0	1.12342	3.4652	0.787417	1.3459160252552952e-22	True	36M4I14M
ATTGGTCCAGCAGTCAACATCAATTGG	GCACCACCAATGACCAGTGGTCTTTCT	(octopus_trinity_TRINITY_DN56263_c5_g1_i1.p1_4503)	3.0	912.0	0.0032894736842105																				3.21326e-33	0.561235	912.0	13.0	1.2772	0.435307	0.385965	3.1690996014669457e-29	True	34M903N20M
ATTGGTCCAGTATTATAATTAATCCGC	TGGCCAGTGGGTGTTACAGATTTGCCG	(octopus_NC_068989.1_80615335) (octopus_trinity_TRINITY_DN52947_c4_g2_i5.p1_1011)	3.0	1697.0	0.0017678255745433																				8.24144e-11	0.210361	1697.0	15.0	0.631783	0.101945	0.0989982	2.1207595956034026e-07	True	54M
ATTGGTCCCCAGCAGTCAACTGGTACT	TATTTTGTTAATCCCCAAAATTATGAA	False	3.0	3469.0	0.0008648025367541																				2.03932e-259	0.811901	3469.0	13.0	1.23678	0.460363	0.428654	3.4987163268219594e-254
ATTGGTCGATTCTTCTTCGGAGGAGAC	GGCGGCACTTTACGAATTTTCGCCGCC	(octopus_NC_069000.1_4347697) (octopus_trinity_TRINITY_DN47124_c7_g2_i1.p1_2775)	1.0	289.0	0.0034602076124567																				4.10185e-13	0.544364	289.0	11.0	1.1689	0.401384	0.359862	1.304735616654213e-09	True	2S52M
ATTGGTCGCTCACAGAAAGGTAACTGC	ATACTGTATCAAAACGCGTTGATGGTA	(octopus_NC_069007.1_10631276) (octopus_trinity_TRINITY_DN52863_c2_g3_i7.p2_35)	2.0	375.0	0.0053333333333333																				9.37423e-12	0.977636	375.0	11.0	0.978626	1.81333	1.63467	2.6396496426865115e-08	True	54M
ATTGGTCTGCTGTCTTTCATACACTTA	AGTGTGCGTATGTATGTGTGTGTATGT	(octopus_NC_068981.1_8320794)	3.0	1128.0	0.0026595744680851																				1.81612e-09	0.312609	1128.0	15.0	1.12547	0.308511	0.29078	4.074092261087128e-06	True	54M
ATTGGTCTTCTGAATCTCCTTTTGTCC	AACATATATCTATATATATATATATAT	(octopus_NC_068983.1_42404568)	10.0	389.0	0.0257069408740359																				8.35704e-12	0.443775	389.0	13.0	2.70419	0.722365	0.714653	2.3642123273177043e-08	True	53M1S
ATTGGTGACATCGTTAGTGAGACCAAC	AGGATTGGTTTGCTGTGAGGGGTTAAG	(octopus_trinity_TRINITY_DN54412_c8_g6_i1.p1_1320)	1.0	301.0	0.0033222591362126																				3.15672e-07	0.477699	301.0	9.0	1.19098	0.345515	0.345515	0.0005483197289075	True	54M
ATTGGTGACCATGTAACAGGGAATGGT	ACTAGATCTGAAACAGAAATCAAATAT	False	9.0	1035.0	0.008695652173913																				7.613049999999998e-39	0.87145	1035.0	9.0	1.36455	1.49565	1.41739	9.250967817637116e-35
ATTGGTGACCATGTATCAGGGATCAAT	TCTCGTAACAACCCTGAACAAAACTGA	False	74.0	1293.0	0.0572312451662799																				3.72422e-06	0.116411	1293.0	13.0	1.81694	5.6048	5.43387	0.0056307557308776	True	26M59584N28M
ATTGGTGACCATGTATCAGGGATTGGT	TCATCCTTTAGGATTATTCTCTTCATT	(octopus_trinity_TRINITY_DN53258_c1_g1_i6.p1_42)	1.0	687.0	0.0014556040756914																				4.71528e-17	0.344758	687.0	9.0	1.08643	2.15866	1.84716	2.031168688272908e-13
ATTGGTGACGATGCCATGAGCCTTCAT	TGATACCCCTGTTGTAAGGGGTATCAG	(octopus_NC_069005.1_6241705) (octopus_trinity_TRINITY_DN48310_c3_g9_i1.p1_130)	3.0	2211.0	0.0013568521031207																				5.93361e-73	0.493979	2211.0	5.0	1.25587	0.427408	0.409769	1.698682254755759e-68	True	54M
ATTGGTGATACCTCGAAGCCTTCACTG	TTTATTTTCAATGTCAACTATGGAAGA	(octopus_NC_069006.1_7840827) (octopus_trinity_TRINITY_DN49574_c6_g1_i2.p1_147)	1.0	413.0	0.0024213075060532																				1.65417e-29	0.752388	413.0	9.0	1.18879	0.346247	0.346247	1.4022793104462045e-25	True	54M
ATTGGTGATACTCAATCTCAAACCACC	CAGAATTATCGGCAAGCCTTTGGTGAT	(octopus_NC_068999.1_33400155)	1.0	563.0	0.0017761989342806																				2.17261e-15	0.567812	563.0	9.0	0.770768	0.165187	0.147425	8.293460522979262e-12	True	18M1D36M
ATTGGTGATTTCACAAACAACTGTTAC	ATCAGAAATTGAAAGAGGTGTAATGTT	(octopus_NW_026323868.1_126) (octopus_trinity_TRINITY_DN49330_c4_g1_i1.p1_238)	1.0	286.0	0.0034965034965034																				2.18736e-25	0.814106	286.0	12.0	1.60665	0.786713	0.765734	1.5356283384032428e-21	True	54M
ATTGGTGCAAGGAGTCAAGAATTTCAT	GACTTCAGACTCTTATTCTTTGTTTGA	(octopus_NC_069005.1_5807710)	1.0	960.0	0.0010416666666666																				2.79015e-91	0.809925	960.0	14.0	1.28537	0.579167	0.563542	1.0827088693927256e-86	True	54M
ATTGGTGCATAAGTAGCCAATGGGAAA	TGGATCCTAGGACAAGGTACCAAGTTG	(octopus_NC_068989.1_16646800) (octopus_trinity_TRINITY_DN54283_c1_g4_i1.p1_81)	5.0	10163.0	0.0004919807143559																				8.730759999999999e-43	0.176149	10163.0	15.0	1.2147	1.08206	1.07754	1.2072373535148662e-38	True	54M
ATTGGTGCTCCATTACAACATATTTGA	GCCAGTCTCGCAATAGCGTTACCGGCC	(octopus_NW_026430553.1_595) (octopus_trinity_TRINITY_DN51562_c1_g1_i4.p1_369)	4.0	5315.0	0.0007525870178739																				3.80296e-109	0.504105	5315.0	5.0	0.746149	0.235748	0.232549	1.8693735017951028e-104	True	1S53M
ATTGGTGCTTTATTCCTTCCATCCCAG	AGGGATCAAAAACAACAATAATGACAG	(octopus_NC_068990.1_91264975)	2.0	775.0	0.0025806451612903																				1.65343e-06	0.271579	775.0	15.0	1.14156	0.249032	0.249032	0.0026198612127018	True	54M
ATTGGTGTATTTAGTCACAATTACATC	TGTATCACCCATTATAGCTTCAGAAAC	(octopus_NC_068982.1_162373322)	7.0	488.0	0.0143442622950819																				6.89689e-07	0.327887	488.0	13.0	1.59078	2.41598	1.80738	0.0011481051468049	True	8S46M
ATTGGTGTGACAACATTCCACCCTCCA	GGGGTCACAGCGGCTATCATAGGGGCA	(octopus_NC_069004.1_16820971) (octopus_trinity_TRINITY_DN55786_c8_g3_i2.p1_2172)	1.0	125.0	0.008																				6.48211e-06	0.668831	125.0	7.0	1.17663	0.6	0.536	0.009475430102909	True	54M
ATTGGTGTGCCACTTTTTACTGGAGTA	GACGGCCTTGATAATCTCGAGTCACCG	(octopus_NC_068982.1_29206489) (octopus_trinity_TRINITY_DN56076_c1_g3_i2.p1_912)	4.0	211.0	0.0189573459715639																				2.11681e-06	0.716888	211.0	5.0	1.94436	1.0237	1.0237	0.0033066998363767	True	54M
ATTGGTGTGGCAACAGTAACTGCAATG	TTGTCTGTTTATTCTTGTTCATCATAT	(octopus_NC_069003.1_36989377)	2.0	97.0	0.0206185567010309																				2.39986e-07	0.828856	97.0	4.0	1.79037	0.515464	0.515464	0.0004230061590729	True	54M
ATTGGTGTTCTCCCTCAGGAAGATTCA	AAATTGTGAAGGAATCACCATTACCAT	(octopus_NC_068983.1_135903523) (octopus_trinity_TRINITY_DN49086_c9_g1_i4.p1_353)	2.0	376.0	0.0053191489361702																				4.24357e-10	0.471503	376.0	13.0	1.32918	0.824468	0.821809	1.0164328386338418e-06	True	54M
ATTGGTGTTGGTGGTAACGTTTTCATC	ATGATTATTCTCTTCCCTCTCATCGCA	(octopus_NC_068987.1_34990697)	3.0	1754.0	0.0017103762827822																				7.97589e-28	0.380917	1754.0	7.0	1.30677	0.566705	0.536488	6.2904428453977504e-24	True	52M2S
ATTGGTGTTTTATGATCCACACGGACA	AATTTTCCAATTTTCTGACCAAATTCT	(octopus_trinity_TRINITY_DN46478_c4_g5_i6.p1_273)	1.0	249.0	0.0040160642570281																				2.55488e-14	0.614525	249.0	9.0	1.12483	0.457831	0.457831	8.975248248771922e-11	True	25M1991N29M
ATTGGTTAATAGTGTTTTCAAAGATTT	GTGTTGCATTTTGCATTTAAGGACTTT	(octopus_NW_026354851.1_190) (octopus_trinity_TRINITY_DN42943_c0_g1_i12.p1_169)	2.0	64.0	0.03125																				4.97366e-07	0.888653	64.0	5.0	1.65174	3.07812	1.21875	0.0008429801407678	True	54M
ATTGGTTACAGTTGTTGGCAGAGTATC	TGGGAATACATCAAGTGGAGATGGTGT	(octopus_NC_068981.1_198355089)	7.0	234.0	0.0299145299145299																				1.13728e-06	0.496041	234.0	8.0	1.97138	2.14103	2.03846	0.0018407988192545	True	54M
ATTGGTTAGATGGTTTGACTTGAGGAC	TGGCAGAGTTTCCACAGCTGGATGCCC	(octopus_NC_069004.1_7413408)	3.0	344.0	0.0087209302325581																				3.60924e-07	0.450742	344.0	12.0	1.28461	0.290698	0.284884	0.0006222884931055	True	54M
ATTGGTTAGTTGTGGTGGTGGTGGTGG	TGGTGGCGGTGGTGGTGGAGGTGATAT	(octopus_trinity_TRINITY_DN45923_c5_g1_i1.p1_320)	2.0	259.0	0.0077220077220077																				2.48955e-22	0.861683	259.0	12.0	1.55733	5.53282	5.4556	1.4873832036386193e-18	True	6S47M1S
ATTGGTTATACTCAATGTGCAGCTCTT	GTCTTTGCAACTAGTTTCTTGACGGCT	(octopus_NC_068985.1_34597850) (octopus_trinity_TRINITY_DN56542_c4_g1_i12.p1_160)	1.0	371.0	0.0026954177897574																				2.04441e-10	0.591584	371.0	12.0	1.27217	0.96496	0.867925	5.060069476516265e-07	True	54M
ATTGGTTATTATTATAATCCTTTTCAC	TGTATGCACAATTCTCAGCTAGTGCAG	(octopus_NC_068981.1_165652499)	3.0	955.0	0.0031413612565445																				1.73672e-12	0.381102	955.0	15.0	1.31157	0.487958	0.467016	5.226411041320141e-09	True	52M2S
ATTGGTTATTGGAAATATTCTACATTA	AAATGGAATTTCTGAACTGTTAATAAG	(octopus_NC_069001.1_38863742)	1.0	315.0	0.0031746031746031																				7.1422e-08	0.406593	315.0	13.0	1.15414	0.285714	0.285714	0.0001341399555622	True	54M
ATTGGTTCAGGAGAAGTTGCTTGTTGT	TCTGGTGCAGCAACTTCATTATTTGAG	(octopus_NC_068981.1_58528253) (octopus_trinity_TRINITY_DN54967_c8_g3_i2.p1_219)	2.0	1182.0	0.0016920473773265																				4.46209e-81	0.704401	1182.0	13.0	1.09854	0.335025	0.334179	1.4742665481062748e-76	True	54M
ATTGGTTCATAACCAACATATTCCCGA	CCTTGAGATAAAGACGCTTCCGCTTCC	(octopus_trinity_TRINITY_DN45220_c3_g3_i3.p1_663)	1.0	493.0	0.0020283975659229																				1.40708e-07	0.402527	493.0	15.0	0.977459	3.35903	3.12576	0.0002551735727348
ATTGGTTCCAGGGTATGCATCTTCAGG	TGTTTCATCTGGTGGATTTGTAGCGGG	(octopus_trinity_TRINITY_DN55970_c6_g1_i19.p1_5077)	2.0	2511.0	0.0007964954201513																				3.80658e-61	0.456259	2511.0	11.0	1.0371	0.34767	0.322182	8.570061935351112e-57	True	41M13S
ATTGGTTGAAATTACAGAAATACGACA	ACTTTAACATGAAATAACTTGCGATGT	(octopus_NC_068981.1_88269452)	260.0	3741.0	0.0695001336541031																				1.44487e-11	0.140286	3741.0	15.0	3.74332	2.18631	1.72521	3.9982468169489e-08
ATTGGTTGCAGTAGTAGTAGTAGTAGT	AGGAGGAGGAGCAGTGATCTTGGAGCT	False	1.0	58.0	0.0172413793103448																				3.48987e-07	0.974359	58.0	5.0	1.37116	4.2069	2.44828	0.0006028265935026
ATTGGTTGCGTTTCAGTTATGAGGACC	GACTCCTGTATTTGTCGCAAAGATGCG	(octopus_NC_068983.1_34895750)	31.0	495.0	0.0626262626262626																				9.29504e-12	0.40882	495.0	13.0	2.08608	1.09293	1.09091	2.6182924153813417e-08	True	54M
ATTGGTTGGCAGTTTGTTCAGATACGG	AGCATGGTCCTCAAATTGAAATTTTAC	(octopus_NC_068981.1_40610611)	23.0	1447.0	0.0158949550794747																				7.68215e-07	0.253164	1447.0	13.0	1.76977	0.395992	0.38839	0.0012711015441397	True	54M
ATTGGTTGGTTTCTTGCTTTTGTCAGC	AAACTCCCTTCTATTCATCACCTCAGC	(octopus_NC_068988.1_55328876) (octopus_trinity_TRINITY_DN53529_c0_g2_i4.p1_3016)	18.0	676.0	0.0266272189349112																				8.68399e-07	0.346871	676.0	15.0	1.0986	0.267751	0.248521	0.0014272618607912	True	54M
ATTGGTTGTTCAACCACATCAAAGGTC	ATCTGTCAATCAATCTAACAGCTAAGA	(octopus_NC_068990.1_71646004)	1.0	72.0	0.0138888888888888																				7.60487e-07	0.837209	72.0	8.0	1.18312	0.513889	0.513889	0.0012590015890189	True	54M
ATTGGTTTAAATAGCTTGTTAATGTCC	TCTTCGGGCAATGGGGGTTCCCCTTTT	(octopus_NC_068987.1_229729) (octopus_trinity_TRINITY_DN53855_c4_g1_i7.p1_285)	3.0	2937.0	0.0010214504596527																				1.7976e-186	0.664878	2937.0	15.0	1.30071	0.459653	0.455226	1.9060057335132624e-181	True	54M
ATTGGTTTAGAAAAACCTCTTCGACAG	TAACAGTAGATGTGAGATCATCTCCAT	False	2.0	544.0	0.0036764705882352																				1.32978e-10	0.270467	544.0	10.0	1.28604	0.443015	0.439338	3.353964835562049e-07
ATTGGTTTCAAACGCTTTCAATTTGAA	CTTTATCATCGACTGAAGGAATGGGAA	(octopus_NC_068997.1_28127666)	1.0	769.0	0.0013003901170351																				1.38254e-25	0.383436	769.0	14.0	1.01768	0.271782	0.250975	9.800100548092689e-22	True	52M2S
ATTGGTTTCAAATTTTGGCACAAGGCC	ACCAATTTCGGGGTGGGGGTAAGTAGG	(octopus_NC_068989.1_20810572)	430.0	5867.0	0.0732912902675984																				5.17354e-77	0.309333	5867.0	15.0	5.39757	9.4031	6.8166	1.5914643764854288e-72	True	54M
ATTGGTTTCAGATTTTGGCACAAAGCC	AGCAATTTGAAGGAGGAGGGGTAAATT	False	2.0	148.0	0.0135135135135135																				2.38122e-13	0.810577	148.0	6.0	1.20866	2.59459	1.72297	7.72468023297549e-10	True	32M1D22M
ATTGGTTTCTATGGCTGGGGGCCCTTC	CCAATGCCAACCACTCGAGAGTATACT	(octopus_NC_068991.1_42572402)	2.0	107.0	0.0186915887850467																				2.48079e-07	0.713121	107.0	8.0	1.72393	2.33645	1.8785	0.0004365187608594	True	54M
ATTGGTTTGTTACTGTCCTCTCCGTTG	ACGGAGGCATTAAAACCCGGAGTGTCG	(octopus_trinity_TRINITY_DN47579_c3_g1_i25.p1_408)	1.0	586.0	0.0017064846416382																				1.46868e-24	0.703701	586.0	10.0	0.942902	0.237201	0.225256	9.882735935281074e-21	True	12M794N42M
ATTGGTTTTATTTTGTTGCTTACACCA	TATATATATATATATATAGTGTGTGTG	(octopus_NC_069004.1_549404)	79.0	1170.0	0.0675213675213675																				2.3981200000000002e-29	0.541981	1170.0	15.0	2.73436	2.3453	1.86068	2.0192399688998296e-25	True	54M
ATTGTAAAACCTGAGGAATGCTGTTTG	AAGAGAGTGGCACATGAGAGCTATATC	(octopus_NC_068990.1_25730601)	2.0	352.0	0.0056818181818181																				1.04369e-06	0.407219	352.0	13.0	0.935623	0.230114	0.230114	0.0016972630114253	True	54M
ATTGTAAAATAGTAACAATGTTTGTGT	GTGTGTGTGTGTGTGTTGTGTGGATTG	(octopus_NC_068984.1_38906608)	250.0	8118.0	0.0307957625030795																				1.5529e-97	0.294764	8118.0	15.0	2.40213	2.4033	1.9862	6.558624987737429e-93	True	22M4D32M
ATTGTAAAATATTACGTATAACTGAGC	TATTATTGCTGCCACTAATGTTGCTAC	(octopus_NC_068983.1_61279278)	7.0	509.0	0.0137524557956778																				4.08724e-08	0.437053	509.0	13.0	1.46768	0.43222	0.414538	7.897985670927666e-05	True	54M
ATTGTAAACATATTCCTGCCCCCTATT	CAAGAAACTGTGATTATGTTGGGAATA	(octopus_NC_068982.1_41206617)	1.0	224.0	0.0044642857142857																				5.5232e-18	0.723285	224.0	10.0	1.25697	0.535714	0.535714	2.5357146163333144e-14	True	54M
ATTGTAAACTCGACAGTCAATGTCTTC	CACACTCTGAACCTCATACTCCACTTC	(octopus_NC_068993.1_17107096) (octopus_trinity_TRINITY_DN49084_c2_g1_i1.p1_370)	2.0	213.0	0.0093896713615023																				4.30571e-16	0.749094	213.0	4.0	1.3307	0.399061	0.399061	1.7313636299622313e-12	True	10S44M
ATTGTAAACTGTGTCTTACTCTAAAAG	TAATGATCAATGGTCAAAGCTGTGTTA	(octopus_NC_068984.1_144661768)	8.0	199.0	0.0402010050251256																				1.44066e-10	0.662321	199.0	9.0	1.62913	0.477387	0.472362	3.620484753083668e-07	True	54M
ATTGTAAAGAAGGACACATAGGAGAAT	GTGGTTATAGGTTCTCTATACTTTGAT	False	3.0	2816.0	0.0010653409090909																				1.04132e-89	0.67464	2816.0	9.0	0.777989	0.151634	0.13956	3.943106560705667e-85	True	4S46M4S
ATTGTAAAGACTTTTACTGCATATAAA	ACTATATTGCACAACTGGTTTTCCAGG	(octopus_NC_068987.1_48837769)	2.0	1228.0	0.001628664495114																				6.83755e-17	0.356136	1228.0	15.0	1.04431	0.322476	0.27443	2.912530702164538e-13	True	54M
ATTGTAAAGGACGAGGTTGCAAAACGT	GTACAGCAACAAGGGAAGACAGGTTGC	(octopus_NC_069009.1_9544394)	2.0	197.0	0.0101522842639593																				1.54702e-06	0.45809	197.0	9.0	1.79778	1.58376	1.58376	0.002460767362255	True	2S52M
ATTGTAAAGTAAATTATCTTGCTACTG	AAGCCTAAATGTTTCGATACCCTAGCT	(octopus_NC_068989.1_76273077)	8.0	7022.0	0.0011392765593847																				7.79569e-15	0.13708	7022.0	13.0	0.676347	0.137568	0.115921	2.851473506744066e-11	True	54M
ATTGTAAATACAGTTACATGGCTTATT	GTACAGCTTACTCTACCGTTCACTTCG	(octopus_NW_026364010.1_1146) (octopus_trinity_TRINITY_DN49272_c0_g1_i12.p1_177)	21.0	31979.0	0.0006566809468713																				9.58738e-152	0.342172	31979.0	5.0	1.02481	0.242503	0.217017	7.426423296574235e-147	True	27M1D27M
ATTGTAAATTATACACATATTATATTA	TACACACATAAAGCTTGAAACACGTGT	(octopus_NC_068987.1_29711747)	3.0	246.0	0.0121951219512195																				1.37638e-16	0.69848	246.0	8.0	1.44651	1.36585	1.04065	5.737397116383058e-13	True	54M
ATTGTAAATTATGCACTTCTTCTTCGC	TTCGCTCTCCTGAAGACCCGCAAATAG	False	2.0	1001.0	0.0019980019980019																				4.21379e-48	0.554147	1001.0	13.0	1.21586	9.86913	8.13586	6.812486238420161e-44
ATTGTAACACAAGTTGACCCCGAATGG	CTATTAAGAAAATTAGTGAGATCGGAA	(octopus_NC_069005.1_7045909)	2.0	269.0	0.0074349442379182																				2.59306e-11	0.503067	269.0	12.0	1.24031	0.505576	0.408922	7.004609399511581e-08	True	9S45M
ATTGTAACAGTTGTGTCCAGCTCAGTA	TGTTAACGAATTAATCAATCTGCAATT	(octopus_NC_068993.1_53538432)	1.0	437.0	0.0022883295194508																				3.60495e-14	0.461363	437.0	12.0	1.21536	0.443936	0.386728	1.2511898036711352e-10	True	54M
ATTGTAACATGTCATCAAAGACTCTCT	CCTGAAGATAACAAAGAAATGTAATGT	(octopus_NC_069009.1_10247127) (octopus_trinity_TRINITY_DN56641_c11_g1_i3.p1_238)	1.0	599.0	0.001669449081803																				1.71432e-08	0.32629	599.0	9.0	1.09877	0.372287	0.357262	3.458830421836041e-05	True	54M
ATTGTAACGAAAGCAGTCAGGGTAACA	CCGGAGGATGTTCCACCCTGCATACCT	(octopus_NC_069010.1_6300523) (octopus_trinity_TRINITY_DN55639_c0_g1_i20.p1_2928)	28.0	2105.0	0.0133016627078384																				9.48648e-51	0.40084	2105.0	13.0	1.45691	0.883135	0.88076	1.6510135649842292e-46	True	8S46M
ATTGTAACTACTGGGTCGTTGTAAACA	GTCTCCTGACACCACCAGCTTCCACCA	(octopus_NC_069000.1_21613893)	2.0	200.0	0.01																				4.60058e-06	0.412485	200.0	10.0	1.23918	0.37	0.37	0.0068682048437451	True	2S52M
ATTGTAACTATTAGCGTCTGCAAATGG	AGTGTCCAACGAACTTGTAAGAGGCAA	(octopus_NC_068988.1_51728827)	6.0	637.0	0.0094191522762951																				1.2670999999999999e-28	0.683303	637.0	13.0	1.47473	0.507064	0.481947	1.0357584354902432e-24	True	54M
ATTGTAAGAATCCTGTAAAACTTTTAA	TCCATAATATCCTTGCATCACTCTTCC	(octopus_NC_068981.1_198345748) (octopus_trinity_TRINITY_DN53258_c1_g1_i6.p1_499)	60.0	1968.0	0.0304878048780487																				4.06577e-26	0.275215	1968.0	14.0	1.96145	1.14431	1.12703	2.960161530786558e-22	True	54M
ATTGTAAGCTCTGAAACCATCGCTGTC	ACCATATCCTGTCCCGCTTTGTCAAAT	(octopus_NC_068984.1_120575323)	73.0	1548.0	0.047157622739018																				7.96986e-18	0.29843	1548.0	7.0	1.67521	0.388889	0.381137	3.620206157718394e-14	True	54M
ATTGTAAGCTTGGAGCATTCACGTGAC	ACACACACACACACATATGAAGAAGAC	(octopus_NC_068984.1_1834908)	81.0	2329.0	0.0347788750536711																				1.23629e-233	0.863875	2329.0	9.0	2.29183	2.94719	2.14513	1.8168244865476917e-228	True	12M4D42M
ATTGTAAGGGCATACTGAGCCGTGCAG	CACCCATACCAAAAGTCAAAGCCTGAT	False	122.0	2481.0	0.049173720274083																				3.37589e-09	0.10789	2481.0	15.0	1.78473	4.23015	3.61145	7.357796493713152e-06	True	18M4489N36M
ATTGTAAGGTTGGTGTGAGAGGCCAGA	TCTGGCAAGTCTAAACATAAAACAGGG	(octopus_NC_069006.1_9826077)	1.0	106.0	0.0094339622641509																				7.31227e-10	0.8	106.0	9.0	1.197	0.556604	0.556604	1.7090346864552865e-06	True	54M
ATTGTAAGTAAAGCTTTTCCTTTCATC	CTACCATGACCGTATGGCTGCTGCCCC	(octopus_NC_068991.1_28125441) (octopus_trinity_TRINITY_DN43981_c9_g1_i5.p1_406)	1.0	268.0	0.003731343283582																				4.45725e-21	0.747659	268.0	10.0	1.05205	0.395522	0.320896	2.4775900549264488e-17	True	1S53M
ATTGTAAGTGCAATGGCAAGTGGTGTG	ACACAGTAGCCTAGAACACACACACTT	(octopus_NC_068991.1_49095350) (octopus_trinity_TRINITY_DN49622_c2_g1_i2.p1_144)	1.0	402.0	0.0024875621890547																				1.48498e-07	0.454816	402.0	13.0	0.931895	0.238806	0.238806	0.0002685117866252	True	54M
ATTGTAAGTGTTGTTGTTGTTGTTGTT	GATGGTGGAGGTGGTAGTGCTGCTGTT	(octopus_NC_069002.1_12571787)	1.0	56.0	0.0178571428571428																				2.00788e-07	0.965517	56.0	5.0	1.54984	4.32143	4.125	0.0003573367568179	True	54M
ATTGTAATCCCATCCACTATAAGTTCG	ATACTTGGCGCATAGGTCTGATAATTT	False	1.0	261.0	0.003831417624521																				6.31989e-07	0.437286	261.0	11.0	1.25899	7.31034	5.77778	0.0010572162589318	True	29M8654N25M
ATTGTAATCTTCGTCGTCATCACCGTC	GCCCTCATTGCCTGCAGCGGCTTCACC	(octopus_NC_069010.1_4839400) (octopus_trinity_TRINITY_DN47804_c5_g2_i17.p1_139)	2.0	1737.0	0.0011514104778353																				4.66859e-18	0.293631	1737.0	15.0	1.08394	0.29764	0.28152	2.1541814678668e-14	True	54M
ATTGTAATGATACACCCCTCCCCCGTG	ACGACTGGAATAACCTAGTCACTGTAA	(octopus_NC_069005.1_440905)	1.0	114.0	0.0087719298245614																				1.98976e-15	0.941176	114.0	7.0	1.11632	0.447368	0.447368	7.617418953111081e-12	True	54M
ATTGTAATTATCATCACCCAGCAGCAG	CAGCAGCAGAGAGAATCCCTGCAAAGT	(octopus_NC_068994.1_58498258)	2.0	116.0	0.0172413793103448																				5.70482e-08	0.659155	116.0	8.0	1.6653	5.7069	3.97414	0.0001083841051128	True	18M3D36M
ATTGTACAAACTTGCAACATAGGTGAT	AATACTAGGTTTGTCTGGGACTTCGAG	(octopus_NW_026418960.1_428) (octopus_trinity_TRINITY_DN46120_c2_g5_i12.p1_262)	1.0	332.0	0.003012048192771																				3.94042e-06	0.418315	332.0	13.0	1.11055	0.373494	0.373494	0.0059377339321941	True	54M
ATTGTACAACTGGAATTTTTCCAATAT	ATCTTGTCAGAGTTAGTAAAACTGATT	False	15.0	316.0	0.0474683544303797																				6.74977e-08	0.37191	316.0	13.0	1.67426	7.12658	5.46835	0.0001271501310693	True	20M14749N34M
ATTGTACAATTACTAACTCTGACACTT	GTCTAGCCAACTGTAATCAATTCATTA	(octopus_NC_068983.1_102711635)	2.0	95.0	0.0210526315789473																				3.59434e-06	0.725067	95.0	7.0	1.69629	0.778947	0.663158	0.0054456229108817	True	54M
ATTGTACACATATGGCCTCATTTGGAT	ACTGGCTGGCGGCTAGAAGAACTTCAT	(octopus_NC_068982.1_57749430) (octopus_trinity_TRINITY_DN55393_c4_g1_i3.p1_1316)	1.0	255.0	0.0039215686274509																				6.70379e-16	0.696155	255.0	11.0	1.18717	0.34902	0.34902	2.656840116585636e-12	True	54M
ATTGTACACCTTCCATAACAAACCGGG	CCCAGCACTAGCAATCTGACTTAAGAG	(octopus_NC_068985.1_4635206) (octopus_trinity_TRINITY_DN51946_c0_g2_i20.p1_76)	1.0	314.0	0.0031847133757961																				6.45266e-09	0.536295	314.0	14.0	1.06594	0.308917	0.308917	1.3648939384897223e-05	True	54M
ATTGTACAGAAATGCTTTTCCCTTAGT	AACAATTAATAGCTTTTCTGTTTCAGA	(octopus_NW_026416895.1_2802) (octopus_trinity_TRINITY_DN53158_c1_g2_i14.p1_64)	2.0	1045.0	0.0019138755980861																				4.66569e-25	0.372995	1045.0	11.0	1.27301	0.402871	0.390431	3.223340027335785e-21	True	1S51M2S
ATTGTACAGAGTACTTCCTCCTAAATC	TACATCACGCTTCCTTTGATCATTAGC	(octopus_trinity_TRINITY_DN44804_c5_g3_i6.p1_307)	1.0	543.0	0.001841620626151																				6.42722e-19	0.564161	543.0	11.0	1.05206	5.64825	3.87109	3.1362516402422506e-15
ATTGTACCCTCGGTCGTTTTCTCGATT	TTGCCAACGATTGTGCACTTGATCTTC	(octopus_trinity_TRINITY_DN55794_c1_g2_i5.p1_1074)	12.0	17681.0	0.0006786946439681																				3.98964e-66	0.191879	17681.0	15.0	1.32167	0.462417	0.430858	9.960607243915945e-62
ATTGTACGTTTCTGGACTCCACTGAAA	CGACCTAGCATAATGAACTGATCAAAT	(octopus_NC_068982.1_65557569) (octopus_trinity_TRINITY_DN55011_c7_g1_i5.p1_867)	3.0	1543.0	0.0019442644199611																				2.85527e-71	0.678622	1543.0	14.0	1.29295	0.391445	0.385612	7.926276013373606e-67	True	54M
ATTGTACTCTTTCCCATTTACTGTACA	TAAAATTGTAATACTTGCATATCATTG	(octopus_NC_068983.1_35360894) (octopus_trinity_TRINITY_DN56581_c6_g1_i2.p1_818)	23.0	39598.0	0.0005808374160311																				6.29838e-70	0.117374	39598.0	11.0	1.07064	0.645765	0.617026	1.7041659535173697e-65	True	54M
ATTGTACTGAGACAGTCAGTGGTGATC	TCAACAGGAAGGTCTTTGTGCTGTTGA	(octopus_NC_069008.1_7849617) (octopus_trinity_TRINITY_DN46122_c9_g1_i6.p1_662)	12.0	433.0	0.0277136258660508																				1.69785e-07	0.401638	433.0	15.0	1.52921	1.63972	1.31871	0.0003048414344199	True	54M
ATTGTACTGGTTGATCTTCTCGTAGTC	CAGAACATCAATCACTGACACAACAGA	(octopus_NC_068993.1_58930198) (octopus_trinity_TRINITY_DN55975_c2_g2_i13.p1_2626)	2.0	654.0	0.0030581039755351																				4.23246e-10	0.437584	654.0	10.0	1.11504	0.249235	0.237003	1.0138782008681805e-06	True	2S52M
ATTGTACTGTGGCTTTGAAAAGAAGGG	TACTGTATCCTTGGCATTGTTCACTGT	(octopus_NC_069002.1_37666553) (octopus_trinity_TRINITY_DN55743_c1_g1_i15.p1_3442)	2.0	692.0	0.0028901734104046																				1.23938e-14	0.424901	692.0	9.0	0.976135	0.273121	0.248555	4.4629973793405635e-11	True	54M
ATTGTACTTGACTGTGAATTTGCAAAA	TGAATGAACACCTGATAAAGTGTTGTC	(octopus_trinity_TRINITY_DN46010_c4_g1_i2.p1_6888)	1.0	402.0	0.0024875621890547																				1.22877e-07	0.425253	402.0	12.0	1.0399	0.268657	0.228856	0.0002244649368663	True	14S40M
ATTGTACTTTGCATCTCGGTGATTGGT	TTGCGCATATAATGAAGACAAAGCATT	(octopus_NC_068998.1_19379256)	2.0	460.0	0.0043478260869565																				3.08115e-10	0.424275	460.0	15.0	1.13358	0.43913	0.352174	7.48639536494227e-07	True	33M4D21M
ATTGTAGAAATGAAGCAGGAGGTGGGG	GCGTAAATTAGGGTGGGTCGTTAAAGT	(octopus_NC_068988.1_864195)	1.0	275.0	0.0036363636363636																				1.2200000000000002e-27	0.878049	275.0	11.0	1.23788	0.68	0.629091	9.53648058192744e-24	True	41M1D13M
ATTGTAGAACAAGGTTCCATGATCGAA	CTTGTAACCAGAGTTCTAAATGGTGGA	(octopus_NC_069004.1_31053646) (octopus_trinity_TRINITY_DN44730_c2_g1_i3.p1_562)	3.0	2152.0	0.0013940520446096																				1.10676e-13	0.267301	2152.0	15.0	0.62522	0.114777	0.108271	3.692221380209256e-10	True	54M
ATTGTAGAACTTCAACTTCACAAAGAC	TCAAGATGACAAACTCAGCATTGATTG	(octopus_NC_068989.1_7390168) (octopus_trinity_TRINITY_DN53457_c3_g2_i37.p1_788)	1.0	670.0	0.0014925373134328																				1.11149e-06	0.471731	670.0	9.0	1.34466	0.465672	0.455224	0.001801200184364	True	3S51M
ATTGTAGAAGAAAAAGTGGGGAGGCTC	CTAAAAGACGGATATTTGGTTTCCTCA	(octopus_NC_068984.1_85705042)	2.0	1798.0	0.0011123470522803																				1.45218e-60	0.497472	1798.0	12.0	1.23973	0.433815	0.403782	3.22717182281051e-56	True	10M1D44M
ATTGTAGAAGTTGTTACTGGTGGTGGT	GGTGGTAGTAGTAGTAGAAGTGATGGC	(octopus_NC_068990.1_87314747)	6.0	764.0	0.0078534031413612																				1.12323e-09	0.347324	764.0	15.0	1.48952	1.60079	1.60079	2.57594242383421e-06	True	7S47M
ATTGTAGAATTAATGCTCCAACGCCTT	TGTAAAATCCAAACACGCCTTCCTCAT	(octopus_NC_068992.1_57895240) (octopus_trinity_TRINITY_DN46946_c2_g2_i6.p1_365)	1.0	375.0	0.0026666666666666																				2.07069e-06	0.415813	375.0	14.0	1.07041	0.349333	0.312	0.0032387438977327	True	1S53M
ATTGTAGACTTTACCATTATACTGGCA	CTGACACACATTATTAGTACTCTGAGT	(octopus_NC_068984.1_95636245) (octopus_trinity_TRINITY_DN55993_c1_g3_i3.p1_274)	9.0	8785.0	0.0010244735344336																				1.68352e-50	0.437937	8785.0	5.0	1.14924	0.26568	0.255891	2.9098961671478198e-46	True	53M1S
ATTGTAGCAGTCAATGGTTCAATTTTG	ACATTTCATGGTGAAGTGTCTGTCTAC	(octopus_NC_068990.1_86085354)	1.0	478.0	0.002092050209205																				9.29791e-08	0.356081	478.0	10.0	1.1259	0.353556	0.3159	0.0001722961696653	True	54M
ATTGTAGCATTGGGTCCTGGTTCAGTA	ACAAACCGTTCAAACTGTGGGAATATA	(octopus_NC_068982.1_77006852)	4.0	2188.0	0.0018281535648994																				8.33592e-16	0.318814	2188.0	15.0	0.972517	0.222578	0.203839	3.28122758817816e-12	True	54M
ATTGTAGCATTGGTACTATCTAGATAT	TTCAGTGGACTGTTGGAGAATAATACA	(octopus_NC_068991.1_38812516) (octopus_trinity_TRINITY_DN55955_c11_g2_i3.p1_69)	1.0	296.0	0.0033783783783783																				1.29342e-18	0.732538	296.0	10.0	1.13445	0.489865	0.489865	6.188703723734893e-15	True	54M
ATTGTAGCCTTGGTTCCAACCACCTTG	GTTCCAGCCACCTCTCTGGAACCGATC	(octopus_trinity_TRINITY_DN55200_c3_g13_i3.p2_49)	6.0	4581.0	0.0013097576948264																				3.38223e-30	0.234065	4581.0	15.0	1.20895	2.26021	2.00306	2.9562355698719304e-26	True	38M3322N16M
ATTGTAGCTAGGAGGTGGTGGTGGTGG	TGGCCGCAAACGTAGCCAGTCTGTTAT	(octopus_NC_069005.1_32316057)	24.0	2145.0	0.0111888111888111																				6.66117e-159	0.757181	2145.0	13.0	1.69805	9.28159	3.06946	5.56040044841133e-154	True	21M3D33M
ATTGTAGCTGTAGTTTGCTTTTGAGAT	ATGTATATATATACATATATGTATATA	(octopus_NC_068991.1_77961256)	1.0	129.0	0.0077519379844961																				9.91657e-12	1.0	129.0	8.0	1.21435	1.71318	1.71318	2.7865618924402945e-08	True	51M3S
ATTGTAGGCATCTGTATATTTGCGATT	ATATTCTTTGGGGCTTTAATTATCAGA	(octopus_NC_068997.1_53909783)	1.0	140.0	0.0071428571428571																				2.15236e-09	0.75	140.0	5.0	1.05986	0.421429	0.271429	4.792048485123906e-06	True	54M
ATTGTAGGGTAGGTGTGAAAGGCCAGA	TCTGGCTGGTTTGAACACAAAACAGGT	(octopus_NC_068984.1_87031831)	3.0	1051.0	0.0028544243577545																				5.890109999999999e-20	0.383713	1051.0	13.0	1.07327	3.83825	3.17602	3.067575260092009e-16	True	54M
ATTGTAGGTGCAGACGGCCGTAAGTCG	AGGAGAAGGTGCAGACAGTTCTGTATG	(octopus_NC_068987.1_7569522)	1.0	498.0	0.002008032128514																				1.52363e-07	0.414007	498.0	13.0	1.11769	0.295181	0.277108	0.0002751362860268	True	54M
ATTGTAGGTTAGGTGTGAGAGGCTAGA	TATGGCCAGTTTGAATGTAAATCATGT	(octopus_NC_069007.1_18389247)	3.0	435.0	0.0068965517241379																				1.5451500000000002e-24	0.600369	435.0	13.0	1.29286	1.0023	1.0023	1.0387176829016852e-20	True	54M
ATTGTAGTAGTGTAGTAGTATAGTAGT	AGTAATAATAATAATAATCATATAATA	(octopus_NC_069003.1_7029556)	16.0	4381.0	0.0036521342159324																				1.6627e-10	0.164196	4381.0	15.0	0.82033	0.416343	0.302899	4.1519171491018267e-07	True	49M5S
ATTGTAGTATGGATTCAGTGTACATTT	CTTGATAGTGGTTTTATTCTTCTTAAT	(octopus_NC_069002.1_30997224) (octopus_trinity_TRINITY_DN52629_c2_g3_i3.p1_274)	2.0	1052.0	0.0019011406844106																				4.31933e-11	0.423378	1052.0	9.0	1.42669	0.525665	0.5	1.142292025338712e-07	True	54M
ATTGTAGTCAACCAAACCCTAAAGATA	CAGGCAATACAGAGTAAGTGCTGTATA	(octopus_NC_068985.1_107417064)	2.0	322.0	0.0062111801242236																				1.20014e-10	0.503204	322.0	10.0	1.1027	0.26087	0.229814	3.0399945460041586e-07	True	54M
ATTGTAGTGCTGGTAGCAACAGCATCA	GCAGGGTCAGCGACAGCAGAGTCATCA	(octopus_NC_068998.1_29855117) (octopus_trinity_TRINITY_DN49200_c1_g5_i3.p1_2574)	6.0	135.0	0.0444444444444444																				8.78982e-07	0.761122	135.0	6.0	1.72761	0.548148	0.548148	0.0014437510299587	True	54M
ATTGTAGTGGTGGTGGTCGTGCGGGAT	GTTGTTGTTGTTGTTGTTGTTAGTAGA	(octopus_NC_068984.1_140499223)	3.0	800.0	0.00375																				4.22968e-13	0.386052	800.0	15.0	1.5172	1.75125	1.49875	1.3437099912700867e-09	True	53M1S
ATTGTAGTGTTTGATTGTAATAGTACT	AGTAGTAGTAGTTGTTGTTGTTGAATA	(octopus_NC_069002.1_18701099)	5.0	2329.0	0.0021468441391155																				3.65583e-15	0.366721	2329.0	15.0	0.905627	0.50322	0.478317	1.3716207472418374e-11	True	50M4S
ATTGTAGTTATGGAGCCATTGCAGATT	TCCGATGCAGTGGATATATAATTGCCA	(octopus_NC_068997.1_47539677)	65.0	4095.0	0.0158730158730158																				1.36482e-17	0.189818	4095.0	11.0	1.4676	0.385836	0.377534	6.101003997493379e-14	True	51M3S
ATTGTAGTTCGAGCATTACCACCCAAA	CTTTCTTGCAAAATTCTGGATAATTTA	(octopus_NC_068981.1_120040916)	3.0	2695.0	0.0011131725417439																				9.37721e-10	0.211639	2695.0	15.0	0.915041	0.232653	0.180334	2.1675918002122043e-06	True	54M
ATTGTAGTTCGCTTGAAGCATTGTGTA	TTGTTTGTAAAGAATAAAAAGTTTAGG	(octopus_NC_069003.1_1844314)	76.0	1770.0	0.0429378531073446																				8.42136e-16	0.259225	1770.0	15.0	3.18223	3.14068	2.32994	3.313690411011153e-12
ATTGTAGTTGTAATAGAGATTGAAATT	GAGCCAATGCGGCTGCAGCACCAATCT	(octopus_NC_068984.1_130445228)	10.0	878.0	0.0113895216400911																				3.53503e-08	0.278088	878.0	15.0	1.68455	0.579727	0.577449	6.8802868659728e-05	True	54M
ATTGTAGTTTGTTGCAGGATTATTGTT	TGTAATATGGTCTTTCGTTGGTTTTCA	(octopus_NC_068983.1_134334095)	2.0	1209.0	0.0016542597187758																				4.21582e-23	0.487536	1209.0	9.0	0.725178	0.136476	0.136476	2.6254198196261283e-19	True	54M
ATTGTATACTTTTTGTTTCAAATTCAT	TTCTTGAACTATCAAGATACAGCGTTC	(octopus_NC_068995.1_52608633)	7.0	1211.0	0.0057803468208092																				2.8527000000000004e-19	0.399023	1211.0	11.0	1.46448	0.900083	0.87531	1.4238513021555893e-15	True	54M
ATTGTATATAACCAATTCAAACTCCAC	TTTGCATCCAAAATAATAAATTGAATA	(octopus_NC_068987.1_58822060)	1.0	227.0	0.0044052863436123																				8.81191e-11	0.707619	227.0	7.0	0.954812	0.400881	0.370044	2.2613687577651802e-07	True	54M
ATTGTATATATATATAATTGTATGCAT	ATCTGTTGCAGAGTGAAGGTTTGAATA	(octopus_NC_069010.1_4695610)	5.0	3784.0	0.0013213530655391																				8.37621e-08	0.121028	3784.0	15.0	1.37199	0.943182	0.942389	0.000156047096431	True	54M
ATTGTATATGATGAAGTGTAATAATAG	CTTCATAACCATGTAGGAGTAATTGTA	(octopus_NC_069000.1_6344730)	1.0	180.0	0.0055555555555555																				8.83116e-25	0.990991	180.0	7.0	1.23015	0.811111	0.811111	6.011643641069392e-21	True	54M
ATTGTATATGTTGTGCTTCATCATCAT	CGTCACCACCACCATCAGCAATGGACA	(octopus_NC_068994.1_58498649)	18.0	118.0	0.1525423728813559																				4.68136e-08	0.75037	118.0	9.0	1.96311	0.847458	0.847458	8.983531028202414e-05	True	2S52M
ATTGTATATTAAAGGTAAAACAAGATT	GATATGCCGTAATTGGGACACAGGTAA	(octopus_NC_068999.1_48748045)	3.0	1738.0	0.0017261219792865																				5.38692e-106	0.612088	1738.0	15.0	1.23014	0.437284	0.423475	2.5465759881427524e-101	True	54M
ATTGTATCATTGCCACAGATTTTCCGG	AAAGTTGCCCACTTCACCCATCTCAGT	(octopus_NC_068983.1_105663593)	4.0	933.0	0.0042872454448017																				3.14006e-12	0.330628	933.0	15.0	0.876169	0.203644	0.202572	9.233729618506193e-09	True	54M
ATTGTATCATTTCTACCTCGCTATCTT	CACCCTCTTCCTCTACCTCTTCCTCTC	(octopus_trinity_TRINITY_DN48405_c5_g1_i8.p1_2402)	15.0	322.0	0.046583850931677																				6.0147e-07	0.362295	322.0	10.0	2.33458	0.919255	0.875776	0.0010090295181202
ATTGTATCGTTTGGAAGCTGGAAGTTA	TTACTAAGAACCTCTTGCCAGAGAACT	(octopus_trinity_TRINITY_DN54269_c3_g1_i13.p1_1653)	5.0	579.0	0.0086355785837651																				9.94912e-11	0.408193	579.0	13.0	1.30216	0.340242	0.340242	2.540024489504915e-07	True	37M5346N17M
ATTGTATCTGTTATATAAACACATTCA	CCATTTATGGTTAAATGAGGTCGTGGA	(octopus_NW_026323509.1_395) (octopus_trinity_TRINITY_DN53248_c1_g2_i8.p1_162)	1.0	188.0	0.0053191489361702																				2.4917199999999998e-27	0.867574	188.0	4.0	1.56856	1.1383	1.1383	1.921585006511714e-23	True	2S52M
ATTGTATGACTATGTATGAACAAATAC	ACACACACACACATATATATATTAAAA	False	2.0	93.0	0.021505376344086																				3.08828e-14	1.0	93.0	7.0	1.79402	2.86022	2.86022	1.0776409119473184e-10	True	45M9S
ATTGTATGCGTGTCTGTGTGAGTGTGT	AGTGTTGGTGAGAAGTGTGTGCGTGTG	(octopus_NC_068983.1_92407380)	19.0	2143.0	0.0088660755949603																				3.20351e-17	0.214428	2143.0	15.0	1.79314	1.14279	1.08073	1.3953518083635216e-13	True	54M
ATTGTATGTCCTAAAACAAGCTCTCTC	TCTCTCTCTCTCTCAGTAGAATGCCTC	(octopus_NC_068986.1_797193)	35.0	633.0	0.0552922590837282																				6.01884e-06	0.36328	633.0	15.0	1.89191	3.69826	1.97946	0.0088382719033543	True	20M2D34M
ATTGTATGTGATACGTGTGTGTGTGTG	TGTATATACACACACTTGTATTTGTGT	False	23.0	846.0	0.0271867612293144																				4.60319e-17	0.405556	846.0	15.0	2.23612	4.86761	3.62175	1.9843018909682737e-13
ATTGTATGTGCCAGGGTTTCTCTCTCT	CTCTCTCGCTCTATTCAAATACTGATA	(octopus_NC_069000.1_1880918)	3.0	722.0	0.0041551246537396																				9.80561e-16	0.404359	722.0	9.0	1.75393	4.5	1.85457	3.839368716558577e-12	True	20M4D34M
ATTGTATGTGTCTACGCATGCGTATCC	TTCAACGTGTCTATGTTTTTGTAAGTG	(octopus_NC_068981.1_87201687)	5.0	162.0	0.0308641975308641																				1.46921e-07	0.653976	162.0	7.0	2.09124	3.48765	2.48765	0.0002658132738479	True	54M
ATTGTATGTGTGTATGTGAGAGAAACA	CTTATTCAGAGATGCAAAGATGACTCC	(octopus_NC_068982.1_9789950)	75.0	1076.0	0.0697026022304832																				7.07914e-09	0.312824	1076.0	7.0	2.01144	0.557621	0.554833	1.490881755869404e-05	True	53M1S
ATTGTATTAAAGTTATTTGGATGAGAA	AAAGCACCTTCTACTGTTAGACGGAGA	(octopus_NC_068989.1_93084823)	1.0	113.0	0.0088495575221238																				8.25246e-07	0.699309	113.0	7.0	1.47851	0.575221	0.575221	0.0013601681943752	True	54M
ATTGTATTATACTGTCATCATCAAGAA	GTTTACATTATACAAAACTTTGCAGAA	(octopus_NC_068982.1_133874388)	1.0	181.0	0.005524861878453																				2.92249e-15	0.92629	181.0	9.0	1.09157	6.27072	4.70166	1.1051110396869816e-11	True	54M
ATTGTATTATATTACATATACTGAGAC	GCGCAAACGCACACACCCACACACACA	(octopus_NC_068989.1_76427295)	3.0	666.0	0.0045045045045045																				1.45051e-07	0.465497	666.0	13.0	1.11392	0.304805	0.276276	0.0002625993644667	True	54M
ATTGTATTATATTTTGTTCATATTGTT	ATCAGTTTATGGGGATCTTATTCTGTC	(octopus_NC_069000.1_24075020)	17.0	217.0	0.0783410138248847																				2.10366e-10	0.613508	217.0	8.0	2.85117	3.57143	3.07373	5.200461523781961e-07	True	54M
ATTGTATTATCTCTAAATGGAAGTAGT	GAATCTCAATTGTCATTACCACACAAT	(octopus_NC_068982.1_155731986)	1.0	1269.0	0.0007880220646178																				3.99293e-10	0.306523	1269.0	15.0	1.2467	0.437352	0.431048	9.588721882138112e-07	True	54M
ATTGTATTCCTTGATATATTTTAATAA	CATACCGCCATCATTAGCAAAAGTGCA	False	1.0	174.0	0.0057471264367816																				3.24015e-09	0.582626	174.0	8.0	1.36386	0.408046	0.408046	7.075735537659432e-06
ATTGTATTTACCAATCGCATTTGGTTC	GGCGATATCAGCAAGTCTCCATCGGCT	(octopus_NC_068983.1_95081290) (octopus_trinity_TRINITY_DN52534_c3_g1_i5.p1_697)	4.0	5409.0	0.000739508227029																				1.6251e-69	0.25274	5409.0	5.0	1.17587	0.310963	0.306526	4.35840586183614e-65	True	54M
ATTGTATTTCTTGGAGTTACGTTCTTC	TCTATATATTGATTGATTGATTCAGTT	(octopus_NC_068999.1_51629526)	1.0	1162.0	0.0008605851979345																				3.14689e-20	0.532833	1162.0	15.0	0.899266	1.03787	1.00258	1.6668674684797015e-16	True	45M9S
ATTGTATTTTTACATAAATATTTTGTG	TGTATGTGTGTGTGGTTTGGAAATTAC	(octopus_NC_068985.1_118311846)	1.0	188.0	0.0053191489361702																				1.49469e-24	0.921759	188.0	9.0	1.40357	0.473404	0.468085	1.0054919813196784e-20	True	54M
ATTGTCAATTCCAGATTTAATCTTCGA	ATTCCTCCAATACGATGGGAACAGACA	(octopus_NC_069000.1_45185001) (octopus_trinity_TRINITY_DN55422_c8_g1_i30.p1_733)	2.0	608.0	0.0032894736842105																				2.8327900000000004e-23	0.537959	608.0	9.0	1.1155	0.292763	0.292763	1.7802769635156798e-19	True	54M
ATTGTCACAATTGTCATTATCACAGTC	GTCTTCATCATTTATAACTATTGCCTG	(octopus_NC_068994.1_17287475) (octopus_trinity_TRINITY_DN50857_c0_g1_i11.p1_448)	1.0	467.0	0.0021413276231263																				1.24189e-21	0.586923	467.0	13.0	1.20583	0.528908	0.477516	7.131536671828424e-18	True	54M
ATTGTCACATACGCTGCACATCAGTTT	CTGTATTGTATTATGTATATATATATT	(octopus_NC_068994.1_48029841)	2.0	596.0	0.0033557046979865																				9.78451e-16	0.413436	596.0	12.0	1.13608	0.449664	0.442953	3.831507383660665e-12	True	54M
ATTGTCACCATGTTTCTTCAGCTGTTG	AGTCATAGCCGCCAGTTGTTCTTCACA	(octopus_NC_069005.1_6985814) (octopus_trinity_TRINITY_DN53824_c1_g3_i1.p1_361)	1.0	255.0	0.0039215686274509																				6.70321e-08	0.486345	255.0	12.0	1.08374	0.352941	0.352941	0.0001263224873464	True	45M9S
ATTGTCACCTCCTGTGTCCAATGCAAA	TTCACATTAAGCCTTTTGGTTCTGATC	(octopus_NC_069000.1_17741838) (octopus_trinity_TRINITY_DN54721_c0_g1_i1.p1_14626)	1.0	451.0	0.0022172949002217																				4.02127e-09	0.551136	451.0	14.0	1.15226	0.474501	0.461197	8.694268214449999e-06	True	54M
ATTGTCACGAGCAGCATTTCCAGATAA	TTCTAAAATTTCAGCTCTAAAGCTGCA	(octopus_NC_068987.1_44345709)	1.0	298.0	0.0033557046979865																				2.0853800000000003e-24	0.780593	298.0	14.0	1.4561	4.05034	4.01678	1.3920558054065102e-20	True	2S52M
ATTGTCACTGCATGACTCTTAAGACCC	CGCGACAAATTTCCCATCATAAGGAAT	(octopus_trinity_TRINITY_DN54353_c8_g1_i3.p1_282)	1.0	419.0	0.0023866348448687																				2.03989e-08	0.471656	419.0	11.0	0.983584	0.252983	0.252983	4.080287994269896e-05	True	28M2173N26M
ATTGTCACTGCTAATCACCTTGAGGAG	CAGATAAATGCCACCTATCTATCCCCG	(octopus_NC_068991.1_47667645)	14.0	666.0	0.021021021021021																				5.12435e-06	0.268155	666.0	13.0	0.896901	0.217718	0.204204	0.0075999895010302	True	52M2S
ATTGTCAGAAGGTGGAGGAGGACGTAA	CTGCGGAGGTATGGGTAGTGACGGAGG	(octopus_NC_068983.1_167442710) (octopus_trinity_TRINITY_DN53391_c4_g2_i2.p1_1039)	1.0	385.0	0.0025974025974025																				4.06694e-10	0.513877	385.0	15.0	1.11262	0.379221	0.379221	9.759661083838012e-07	True	54M
ATTGTCAGAATGGTATATCCATTTTCC	TGGCTAGTCTTTACAATTATAAATCCT	(octopus_NW_026341436.1_224)	2.0	2263.0	0.0008837825894829																				1.38021e-12	0.190355	2263.0	15.0	1.19327	0.394167	0.386655	4.1900532485604016e-09	True	54M
ATTGTCAGCAACTGTGAGACAACGTCC	CACTCCCTACTACTCTCACTAGCTCTA	(octopus_NC_069008.1_2074476)	1.0	64.0	0.015625																				1.39127e-10	1.0	64.0	5.0	1.44431	0.5	0.5	3.501681209644703e-07	True	54M
ATTGTCAGCAAGAAAGAAATTCAAGTA	AAGTGCACCATTTTGGGGAAACACAAG	(octopus_NC_068982.1_57761970)	1.0	221.0	0.004524886877828																				1.66333e-21	0.794709	221.0	9.0	1.1882	1.1086	1.0724	9.482112720672929e-18	True	4S50M
ATTGTCAGCAATGGTGGTCACCGTACC	AACAGCTGGTGACCACCTCAATGAGAT	(octopus_NC_068990.1_92666975)	1.0	100.0	0.01																				2.62223e-09	1.0	100.0	4.0	0.94847	0.28	0.28	5.783613283288239e-06	True	3S51M
ATTGTCAGGAGTAGAATAGGTATCACT	TGCAGAATACCCAATGTCTCTGGCAAA	(octopus_trinity_TRINITY_DN49711_c2_g4_i2.p2_76)	1.0	1168.0	0.0008561643835616																				9.71887e-12	0.216166	1168.0	9.0	1.46239	2.11901	2.11901	2.7329988650859167e-08	True	1S53M
ATTGTCAGGGTTCAGCTCTTGTTATCC	TGAGAAAGAGAAAGAGAAATTCATAAT	(octopus_NC_069010.1_9044345)	23.0	373.0	0.0616621983914209																				1.2184e-08	0.346841	373.0	12.0	1.98025	10.5067	9.06702	2.49975771395822e-05	True	54M
ATTGTCAGTGTTGTCTGATGGGAAAAA	ACCCTGTCACAAACTGAACACTTATAA	(octopus_NC_068994.1_3342617) (octopus_trinity_TRINITY_DN43859_c9_g4_i1.p1_858)	3.0	193.0	0.0155440414507772																				6.31208e-06	0.65533	193.0	11.0	1.43006	0.958549	0.544041	0.0092413283990992	True	54M
ATTGTCATAGGGTTCGGTTTTGGGGCT	TTAATTGGTTCCATTCGCCTCGCTGAC	(octopus_NC_069000.1_44906565)	1.0	180.0	0.0055555555555555																				1.33867e-06	0.680851	180.0	7.0	0.806884	0.188889	0.188889	0.002146779504851	True	54M
ATTGTCATAGGTGCCCTGGGAATGACA	GCGAAACGGGCTGATTACTACCTAGAT	(octopus_NC_068996.1_26306155) (octopus_trinity_TRINITY_DN43704_c5_g2_i1.p1_250)	43.0	983.0	0.0437436419125127																				1.35472e-33	0.638763	983.0	13.0	2.35325	0.872838	0.848423	1.35634697058484e-29
ATTGTCATCATGTCATAACTAAAATCA	TACTCCGTGTAGTGTCTGACTGAATGT	(octopus_NW_026298743.1_107) (octopus_trinity_TRINITY_DN43415_c1_g2_i6.p1_99)	1.0	342.0	0.0029239766081871																				8.07184e-27	0.605082	342.0	11.0	1.12344	0.736842	0.736842	6.077329335683131e-23	True	54M
ATTGTCATCCTGTCATCACTAAGATAA	CACTTCCTGTAGTGTCTGAGTGAATGT	(octopus_NW_026363406.1_10303) (octopus_trinity_TRINITY_DN49952_c1_g1_i16.p1_525)	3.0	1510.0	0.0019867549668874																				7.69534e-62	0.529422	1510.0	15.0	1.28464	0.425828	0.423179	1.7583197267945408e-57	True	54M
ATTGTCATCCTGTCATCACTAGAATAA	CACTCCTTGTAGTGTCTGACTGAATAT	(octopus_trinity_TRINITY_DN56641_c11_g1_i17.p1_147)	2.0	2111.0	0.0009474182851729																				4.0816e-08	0.197723	2111.0	13.0	1.15173	0.367125	0.353861	7.88772635235537e-05	True	52M2S
ATTGTCATCCTGTCGACACTAGAATAA	CACTCCATGTAGTGTCTGACTGAATGT	(octopus_trinity_TRINITY_DN56641_c11_g1_i18.p1_147)	288.0	2761.0	0.1043100325968851																				3.95623e-14	0.272244	2761.0	11.0	1.99969	0.89895	0.888084	1.3686918433757503e-10	True	54M
ATTGTCATCTGAGTACGGTCCTGGACC	CTAAGACTGTTCAGTTTCTGTGTAAAG	(octopus_trinity_TRINITY_DN51327_c22_g1_i2.p1_390)	1.0	574.0	0.0017421602787456																				1.12292e-06	0.33814	574.0	15.0	0.883807	0.245645	0.219512	0.0018187677740058	True	20M1657N32M2S
ATTGTCATCTTGTCATCATCAAAAGAA	TAACTCTCAATGTAGTGTCTGACTGAA	(octopus_trinity_TRINITY_DN45308_c0_g1_i4.p1_369)	1.0	413.0	0.0024213075060532																				1.48085e-08	0.495421	413.0	14.0	1.08731	0.702179	0.680387	3.008943161175634e-05	True	33M3I18M
ATTGTCATGCTGGCATGGTAACACTAG	TGTGTGTGTGTGTGTGTGTACATGTAT	False	6.0	156.0	0.0384615384615384																				4.4759e-06	0.561905	156.0	8.0	2.01894	4.02564	3.63462	0.0066929449474739
ATTGTCATGTAACATTTTTGTTTGTTT	TATATATATATATATATATATCATATA	(octopus_NC_069006.1_16470388)	3.0	284.0	0.0105633802816901																				2.6144e-06	0.451664	284.0	14.0	1.56489	0.943662	0.633803	0.0040345355940908	True	10S44M
ATTGTCATTATCACAGTCGTCTTCATC	ATTTATAACTATAGCGTGATCACATTC	(octopus_NC_068994.1_17287466) (octopus_trinity_TRINITY_DN50857_c0_g1_i17.p1_439)	1.0	399.0	0.0025062656641604																				1.84762e-11	0.567994	399.0	13.0	1.25728	0.593985	0.493734	5.060924726278335e-08	True	54M
ATTGTCCAGTACTGCCAACACTACCTG	GATACTCATAATCACCGTCAAACTCGT	(octopus_NC_068989.1_3304188) (octopus_trinity_TRINITY_DN52537_c7_g1_i2.p1_1346)	10.0	408.0	0.0245098039215686																				1.50195e-09	0.602151	408.0	13.0	1.76149	0.607843	0.590686	3.399170129566827e-06	True	54M
ATTGTCCAGTCACAGCATAGCCATGAT	GGGCAGAGCAGCAGCCATTGGTCGACA	(octopus_NC_069007.1_22231355) (octopus_trinity_TRINITY_DN46463_c12_g2_i3.p1_882)	1.0	190.0	0.0052631578947368																				2.96616e-09	0.672857	190.0	9.0	0.769546	0.368421	0.368421	6.50350072790144e-06	True	54M
ATTGTCCAGTTTGTTTTGCTTTTACAA	AGAACGACCTGTAAATAACTGTGCATC	False	2.0	2811.0	0.0007114905727499																				6.43365e-14	0.205727	2811.0	13.0	0.963442	0.227677	0.224475	2.1882590013054843e-10
ATTGTCCATATGTAAGAAAGAAAGGGT	GTGTGTGTGTGTGTACGTGTGTGTTAA	(octopus_NC_068992.1_14596407)	3.0	393.0	0.0076335877862595																				3.31403e-37	0.831623	393.0	12.0	1.52886	3.89059	1.9542	3.8002064106789855e-33	True	5S49M
ATTGTCCCAACCAGCAACTGACTGGTT	GTCAATTTGAAGAATTTGATCTCCAAG	(octopus_NC_068989.1_16742671) (octopus_trinity_TRINITY_DN54241_c7_g2_i15.p1_421)	4.0	2646.0	0.00151171579743																				4.42372e-12	0.204258	2646.0	13.0	0.720805	0.131519	0.119048	1.2829575846907136e-08	True	53M1S
ATTGTCCGAGATGTCGAAGCAGTATTT	CCCAGTGGCTCTTAAGCAAGACGGTTG	(octopus_NC_069006.1_2359790)	4.0	3191.0	0.0012535255405828																				7.4791e-25	0.284128	3191.0	9.0	1.32182	0.45691	0.444061	5.111749350191216e-21	True	54M
ATTGTCCTGACGGGAGAAAGACTTGCC	ACACAGATGACATCTATAAGTTAACAC	(octopus_NC_068994.1_30098968) (octopus_trinity_TRINITY_DN55995_c5_g1_i4.p1_805)	1.0	110.0	0.009090909090909																				4.55346e-10	0.842838	110.0	8.0	1.12722	0.527273	0.481818	1.0869665191706142e-06	True	54M
ATTGTCCTTAGACAGTTTGTCATATTT	CTTGTCTTGGGAAACATTTTCTGAAGC	(octopus_NC_068997.1_42413671) (octopus_trinity_TRINITY_DN43993_c9_g1_i5.p1_1834)	1.0	225.0	0.0044444444444444																				3.95812e-07	0.541346	225.0	12.0	0.937086	0.231111	0.231111	0.000678959932696	True	54M
ATTGTCCTTCCGATTAATATCAGCATG	TAACTTGACTCAATGTCGACAACAAAT	(octopus_trinity_TRINITY_DN56097_c2_g3_i4.p1_3799)	1.0	469.0	0.0021321961620469																				2.08192e-14	0.749521	469.0	15.0	1.03616	0.275053	0.275053	7.363994280514405e-11
ATTGTCCTTTTCTTCCTTAATTCCGAA	ATCGTTGCTCGTGTTCTTGTGGTCGTA	(octopus_NC_069004.1_2657943) (octopus_trinity_TRINITY_DN52800_c3_g1_i3.p1_124)	1.0	94.0	0.0106382978723404																				3.85695e-07	0.72381	94.0	7.0	1.14721	0.5	0.5	0.0006625718283481	True	53M1S
ATTGTCGATAATATCGACGCCAGTACT	TGACTAATACCCTATCAACTCCCATGG	(octopus_NC_068982.1_147583116)	1.0	131.0	0.0076335877862595																				4.80216e-07	0.605737	131.0	4.0	1.20454	0.442748	0.442748	0.000815504063729	True	54M
ATTGTCGATCAATAAATTGCACAAAAC	TTTATATACGTTTTAAACTTAGCTTAG	False	1.0	145.0	0.0068965517241379																				4.58464e-06	0.61194	145.0	7.0	1.2331	1.33793	1.22759	0.0068460054479387
ATTGTCGATGTAATCAGAAGCTCTGGC	TATCTCTCTCTCAGCCTGTCTTATAGC	(octopus_NC_068981.1_74679292) (octopus_trinity_TRINITY_DN47142_c4_g2_i11.p1_3919)	3.0	1584.0	0.0018939393939393																				2.42543e-39	0.48392	1584.0	13.0	0.799756	0.207702	0.150253	2.9974463855178995e-35	True	54M
ATTGTCGGAGTTTGGCGGAGAACTTGA	ATTGCTCTCTCATGAGTTGCGTCTTGA	(octopus_NC_069003.1_19205906) (octopus_trinity_TRINITY_DN54780_c3_g3_i14.p1_3102)	1.0	355.0	0.0028169014084507																				9.9311e-08	0.337778	355.0	12.0	0.97491	0.323944	0.216901	0.0001834031661055	True	52M2S
ATTGTCGGCCATCTTGAGTTTTTCTTC	CGATTGGGTGGCGTCTTCGTTCACCTG	(octopus_NW_026330555.1_5720) (octopus_trinity_TRINITY_DN55453_c7_g2_i18.p1_292)	2.0	612.0	0.0032679738562091																				8.11783e-17	0.465385	612.0	13.0	1.13142	0.326797	0.325163	3.440088519581544e-13	True	54M
ATTGTCGGGCGGTCCGTCAGCCTCTTC	TTCAGTACTCACTTACGGTACTTCAGT	(octopus_NC_069009.1_11797280) (octopus_trinity_TRINITY_DN50636_c3_g1_i5.p1_70)	13.0	21379.0	0.0006080733430001																				6.80059e-79	0.167147	21379.0	5.0	1.03326	0.250667	0.243604	2.163648814710248e-74	True	54M
ATTGTCGGTCTGGTCTTTTAAGTCGAA	AGGCAGCACTAAGACCTTTAATTCTAG	(octopus_NC_068984.1_81885365) (octopus_trinity_TRINITY_DN46544_c4_g1_i29.p1_563)	4.0	753.0	0.0053120849933598																				2.14432e-20	0.46463	753.0	13.0	1.30125	0.354582	0.354582	1.1469120707400703e-16	True	49M5S
ATTGTCGTCGGTTCGAATTCGACTCCG	AGTCCACCGCTTGTCATCTCGTCGACA	(octopus_NC_069008.1_1853946) (octopus_trinity_TRINITY_DN47611_c8_g1_i1.p1_1098)	2.0	2285.0	0.0008752735229759																				4.453400000000001e-35	0.529776	2285.0	15.0	1.57952	1.25164	0.99256	4.718056452958995e-31	True	54M
ATTGTCGTCTTCGTCGTCGTTGGTGTT	GATGTTATTGTTGTTGTTGTTGTTGTA	(octopus_NC_069004.1_2657861) (octopus_trinity_TRINITY_DN52800_c3_g1_i3.p1_45)	1.0	97.0	0.0103092783505154																				7.68567e-12	0.922837	97.0	7.0	1.12215	1.82474	1.80412	2.181539369319208e-08	True	54M
ATTGTCGTTGTATTTAGAAATCCTTTT	GTAGTATTTCTCAGTTCTGATGGGTTT	(octopus_NW_026323577.1_454) (octopus_trinity_TRINITY_DN51131_c0_g1_i18.p1_139)	2.0	1373.0	0.0014566642388929																				3.53086e-56	0.506875	1373.0	14.0	1.15872	0.343773	0.310998	7.081958864563125e-52	True	50M4S
ATTGTCGTTGTATTTAGAAATGATGTT	GTAGTATTTCTCAGTTCTGATGGTTAT	(octopus_NC_069008.1_2699656) (octopus_trinity_TRINITY_DN56641_c11_g1_i15.p1_3076)	6.0	6897.0	0.0008699434536755																				9.91386e-12	0.134064	6897.0	15.0	0.663844	0.125272	0.106858	2.7858302230889853e-08	True	51M3S
ATTGTCGTTGTATTTATAAATCCTGTT	GTAGTATTTCTCAGTTCTGATGGTCTT	(octopus_NC_068995.1_45023308) (octopus_trinity_TRINITY_DN51131_c0_g1_i18.p1_139)	924.0	9251.0	0.0998810939357907																				5.99225e-44	0.12064	9251.0	15.0	2.32762	0.934385	0.921414	8.583906590315699e-40	True	54M
ATTGTCTCGACAATATTCTTTAGCTTG	GTCAAACCTGCCTTGGTCAAGATAGAT	(octopus_NC_068985.1_18923979) (octopus_trinity_TRINITY_DN51327_c22_g1_i2.p1_175)	24.0	527.0	0.0455407969639468																				1.2132e-06	0.404353	527.0	15.0	1.49919	0.481973	0.480076	0.0019560788828826	True	5S49M
ATTGTCTCTATACCAACATAAATCGTA	ATGGTCTTCCTTGTATTTAAGAGCGAT	(octopus_NC_069009.1_10244040) (octopus_trinity_TRINITY_DN52837_c1_g4_i1.p1_649)	2.0	701.0	0.0028530670470756																				1.71117e-06	0.232858	701.0	9.0	1.66871	0.865906	0.848787	0.0027060054097384	True	53M1S
ATTGTCTGATATATAAAATGTTTTAAA	TATTTTAAGTCAAAACAATGCAAGCCA	(octopus_NC_068999.1_54574926)	2.0	375.0	0.0053333333333333																				8.98151e-07	0.458182	375.0	13.0	1.18335	0.397333	0.389333	0.0014733776536732	True	3S51M
ATTGTCTGCTTTACCATTCACACTGAC	ATTCTCACACACGGGACGAGCAAGTGG	(octopus_NC_068991.1_8115019) (octopus_trinity_TRINITY_DN54344_c2_g1_i1.p1_262)	3.0	1793.0	0.0016731734523145																				3.1033e-70	0.758642	1793.0	15.0	1.2142	0.359175	0.348578	8.441505644527448e-66	True	54M
ATTGTCTGGAACAAGCAAGTGGATTCT	TCAGTATCCAAATCTAATGCGCCTTCC	(octopus_NC_069007.1_21652316) (octopus_trinity_TRINITY_DN47163_c10_g2_i6.p1_436)	3.0	4409.0	0.0006804264005443																				1.28085e-15	0.142707	4409.0	13.0	1.25113	0.541846	0.534815	4.973571875572504e-12	True	12M1D42M
ATTGTCTGGCTCACTACGCTGTTGGCT	CTTGCTAGATTTTGCAGCATAACTTTT	(octopus_NC_069006.1_3689659) (octopus_trinity_TRINITY_DN56020_c6_g1_i2.p1_1468)	2.0	551.0	0.0036297640653357																				1.90835e-09	0.46468	551.0	11.0	0.842474	0.239564	0.15971	4.270473547611962e-06	True	54M
ATTGTCTGTAGCGAGGGGTGGCAGTTT	CTTACCCTGAAATGAAAATTCATGCAT	(octopus_NC_068993.1_44374492)	33.0	1309.0	0.0252100840336134																				7.3822e-14	0.251283	1309.0	13.0	1.57333	5.92819	5.767	2.497866760083762e-10	True	54M
ATTGTCTGTGTGTGTAACAGTAAGAGA	GAGATGTGAGAGAACGAATTTAACTGT	(octopus_NC_068992.1_21719596)	1.0	162.0	0.0061728395061728																				1.94768e-09	0.593478	162.0	10.0	1.33006	0.561728	0.561728	4.354900531013295e-06	True	54M
ATTGTCTGTGTGTGTGTGTAGATAATG	TGCACCATACACACACACACATATATA	(octopus_NC_069005.1_30155771)	3.0	185.0	0.0162162162162162																				5.29388e-07	0.502747	185.0	8.0	1.70581	0.524324	0.524324	0.0008940967983487	True	54M
ATTGTCTGTTAACTTAAGATCATTAAT	TCCCTGCTCCATTCGTTTCTCGCTATC	(octopus_NC_069008.1_13917963) (octopus_trinity_TRINITY_DN46970_c3_g1_i13.p1_229)	6.0	197.0	0.0304568527918781																				2.00565e-07	0.524194	197.0	6.0	2.1435	0.913706	0.913706	0.0003569659627123	True	54M
ATTGTCTTCATGGAGCTGCCCATCAAC	TTCATCAGACAAGGAACCACTCATGCC	(octopus_trinity_TRINITY_DN56477_c0_g1_i9.p1_3832)	3.0	200.0	0.015																				3.22629e-09	0.593624	200.0	9.0	1.4138	1.99	1.715	7.047169843938052e-06	True	45M9S
ATTGTCTTCTACTTTTAGGTAAATGCT	TAAGCTTTTATAATGATATTGCAGAGA	(octopus_NC_068981.1_81107761)	1.0	246.0	0.0040650406504065																				4.2352e-13	0.624242	246.0	9.0	1.14704	7.32927	5.47561	1.34538215060796e-09	True	18M1D36M
ATTGTCTTGCATTGATTTGGAATTAAA	ATCATGTTTTTCTCGAAAGTCTGGGAT	(octopus_trinity_TRINITY_DN54550_c2_g1_i34.p1_308)	2.0	257.0	0.0077821011673151																				1.0032e-06	0.539352	257.0	14.0	1.48743	7.25681	4.70039	0.0016353562928029	True	14S40M
ATTGTCTTTAACCCAAGCAACGCAGGG	TATTTCTGCTATATATATATATATAGA	False	7.0	304.0	0.0230263157894736																				1.41805e-25	0.593689	304.0	9.0	1.58436	1.18092	1.18092	1.0046518446855517e-21	True	52M2S
ATTGTCTTTAAGGTTTCCATTTTACAT	TTTTGCTTTAGCAAATTTTTAAATTTA	(octopus_NC_068986.1_21881549) (octopus_trinity_TRINITY_DN47351_c2_g3_i10.p1_552)	1.0	458.0	0.0021834061135371																				5.36499e-46	0.825553	458.0	15.0	1.19486	0.495633	0.478166	8.158742837213942e-42	True	54M
ATTGTCTTTATGTTGCTCATCTTCAGT	GCAGTACTGGAGAGGGATGCTCACGGA	(octopus_NC_069001.1_1884134) (octopus_trinity_TRINITY_DN55141_c4_g2_i3.p1_66)	40.0	246.0	0.1626016260162601																				1.29736e-08	0.5225	246.0	11.0	2.89315	4.2561	4.25203	2.6536219324616067e-05	True	48M6S
ATTGTCTTTGTTTTTCTCTGCATGGAG	GGCATATACACTTTTCTCAGTATCACT	(octopus_NC_068982.1_106785098) (octopus_trinity_TRINITY_DN48700_c1_g4_i8.p1_133)	2.0	917.0	0.0021810250817884																				5.01221e-24	0.451415	917.0	15.0	1.0704	0.31952	0.29771	3.278765143852548e-20	True	38M1D16M
ATTGTCTTTTGTTGTATAATCTTGTGT	TTTCTCTGCAACATAGTTATCTGGATT	(octopus_NC_068985.1_54701900) (octopus_trinity_TRINITY_DN54992_c4_g2_i4.p1_109)	2.0	530.0	0.0037735849056603																				8.12965e-18	0.466654	530.0	15.0	1.12947	0.286792	0.284906	3.690839413836192e-14	True	54M
ATTGTGAAAAGTTTTGGAATAAATGTC	AAAGAACAAAATATCCCTCTGAAGATA	(octopus_NC_069003.1_6970146)	1.0	233.0	0.0042918454935622																				1.3259e-14	0.625899	233.0	13.0	1.16864	0.429185	0.39485	4.764352391554732e-11	True	54M
ATTGTGAAAATGTAGCAGAGGAACCAG	ACCACACAGACAGCAAGGACCACCTGC	(octopus_NC_069007.1_17421849) (octopus_trinity_TRINITY_DN54799_c1_g1_i7.p1_783)	53.0	490.0	0.1081632653061224																				7.52485e-07	0.259715	490.0	11.0	2.29945	1.60204	1.6	0.0012464424261419	True	54M
ATTGTGAAATTTTCAGCTTTGAATTTA	TGCATTTTAATAGGCAGAAAAGACAAC	(octopus_NC_069000.1_40889014)	1.0	218.0	0.0045871559633027																				2.20869e-14	0.824164	218.0	11.0	1.06322	0.880734	0.880734	7.796834974624527e-11	True	54M
ATTGTGAACTCCCTTAGACAGTGTAAC	ATAAGCATTGTCCAGATTTCGGCATCA	(octopus_NW_026400137.1_96) (octopus_trinity_TRINITY_DN56581_c7_g3_i4.p1_882)	23.0	46854.0	0.0004908865838562																				2.66021e-94	0.109386	46854.0	11.0	1.04315	0.264865	0.252209	1.073494930018581e-89	True	34M1D20M
ATTGTGAATAGCCATTTATGCTTATCA	GAAGTCGCATTTTACAGTTAAGAGTAT	(octopus_NC_069001.1_4809255)	2.0	1317.0	0.0015186028853454																				6.39017e-27	0.395229	1317.0	13.0	1.10185	0.613516	0.577828	4.834084708174984e-23	True	54M
ATTGTGAATAGCTTGAACTTGCTGCTG	CTGCTGCTGCTGCTGTCGCAATGGTGA	(octopus_NC_068995.1_57970075) (octopus_trinity_TRINITY_DN56114_c2_g1_i1.p1_112)	2.0	237.0	0.0084388185654008																				8.20846e-21	0.83714	237.0	13.0	1.43524	4.25316	2.87342	4.4972543821223285e-17	True	42M12S
ATTGTGACACACACATTCCATTTTTGT	ATTGAAATTTTTGTTTGGTATTTGTGT	(octopus_NC_068988.1_6018539)	1.0	473.0	0.0021141649048625																				1.19149e-08	0.418228	473.0	13.0	1.18733	1.8203	1.28753	2.4470161096020897e-05	True	54M
ATTGTGACATTTCCAGTAACAGGGTCA	ACAACCTTAACTGGAGCTGCAGGGTCC	(octopus_NC_068982.1_169221703) (octopus_trinity_TRINITY_DN48262_c3_g1_i4.p1_480)	4.0	1982.0	0.0020181634712411																				3.68736e-69	0.50176	1982.0	15.0	1.17024	0.344601	0.331988	9.818972862529156e-65	True	54M
ATTGTGACTAAGGTTTAGTGGAAGATT	TTAATTCAGAGGCGGTTGGCATCAAAA	(octopus_NC_068986.1_13286669)	1.0	152.0	0.006578947368421																				1.24027e-08	0.663916	152.0	10.0	1.62315	1.53947	1.51974	2.542450362521072e-05	True	54M
ATTGTGACTAAGGTTTGGTGGAAGATT	TTAATTGAGAACTTATGATAACAAGAC	(octopus_NC_069002.1_6476275)	235.0	3116.0	0.0754172015404364																				5.23423e-27	0.23655	3116.0	15.0	4.63664	2.20571	2.06675	3.9780429868730994e-23	True	54M
ATTGTGAGACTAATAACCCAGTATAGA	ACTGAATATAAATATGCTCCTGAACAA	(octopus_NC_069003.1_17484795)	1.0	519.0	0.001926782273603																				6.28234e-26	0.541723	519.0	13.0	0.98916	0.298651	0.298651	4.52655062106082e-22	True	54M
ATTGTGAGGCATTTTGTCCAGCATGCT	ACCTTATTCCTTCACACACACACACAC	(octopus_NC_068994.1_6151556)	1.0	70.0	0.0142857142857142																				4.38938e-11	1.0	70.0	5.0	1.18657	0.528571	0.528571	1.159952111263565e-07	True	54M
ATTGTGAGTGATTAGTTTTGTTTGTAT	TGTTAGTACAGTATGTGTGTATACGTG	(octopus_NC_068992.1_35124694)	36.0	1932.0	0.0186335403726708																				4.19207e-09	0.133711	1932.0	15.0	1.09342	0.39441	0.376294	9.046167726902782e-06	True	54M
ATTGTGAGTGTTAGGTACGGGTGTGTG	TGTGTGTGTGTATGTATGTCTGTATGT	(octopus_NC_068999.1_30048181)	18.0	1693.0	0.0106320141760189																				2.781e-10	0.180582	1693.0	15.0	2.376	2.24395	1.59835	6.79057033261117e-07	True	27M2I25M
ATTGTGAGTGTTAGGTATGTGTGTGTG	TGTGCATGTATGTATATATTGTGAGTG	(octopus_NC_068999.1_27742710)	1.0	225.0	0.0044444444444444																				5.36533e-18	0.699927	225.0	8.0	1.33913	2.68	1.28444	2.4656094851998e-14	True	54M
ATTGTGATGGTTGTATTGTTTATTCCC	ACCACCACCACCACCAACACCTGGGCA	(octopus_NC_068990.1_79615750)	1.0	283.0	0.0035335689045936																				1.69451e-09	0.543865	283.0	13.0	1.91844	5.89399	3.62191	3.8123536916626575e-06	True	43M11S
ATTGTGATGTCAGCCTCAATGGTTATT	CCAGTATAATATATATCTATCTATCTA	(octopus_NC_068989.1_75259070)	1.0	127.0	0.0078740157480314																				8.54683e-14	0.89308	127.0	7.0	1.37684	0.393701	0.393701	2.8776074655113137e-10	True	3S51M
ATTGTGATTAACACTTTTATCTTTCTT	TATTTTAAGGGCAGGAGGTATGGTGTG	(octopus_NC_068989.1_39589546)	4.0	2675.0	0.0014953271028037																				8.99229e-85	0.658939	2675.0	15.0	1.65667	1.10056	0.912523	3.158616019940693e-80	True	54M
ATTGTGCAAGAAGCGTGAGGTGGATAT	GTGGCGTAGATGTAGAGACGGCCGATG	(octopus_NC_068998.1_3517807) (octopus_trinity_TRINITY_DN46117_c6_g2_i2.p1_129)	5.0	2473.0	0.0020218358269308																				1.1364e-34	0.201089	2473.0	15.0	0.913521	0.197736	0.175091	1.1854063431421064e-30	True	54M
ATTGTGCAGATCCTGGTTTACTCTTCC	ATTATCATTAGAAGAACATCCATACTC	(octopus_trinity_TRINITY_DN52892_c5_g1_i16.p1_958)	2.0	712.0	0.0028089887640449																				4.91788e-16	0.504413	712.0	14.0	1.16107	4.95646	4.33989	1.968725501668516e-12	True	32M20587N22M
ATTGTGCAGTACATTGATGTTAATTCG	AGCTGGGATATTTGGAACTCTTCTAGG	(octopus_NC_068985.1_25571538) (octopus_trinity_TRINITY_DN56425_c4_g3_i3.p1_721)	1.0	329.0	0.0030395136778115																				3.69204e-13	0.524664	329.0	5.0	1.07033	0.425532	0.382979	1.1786762154250347e-09	True	54M
ATTGTGCCAAGTCTTTAAAAATAATTT	CCTCGTCAGTTTCTTTCAATTCCATTA	(octopus_trinity_TRINITY_DN51587_c0_g1_i5.p1_419)	1.0	695.0	0.0014388489208633																				9.76786e-11	0.37804	695.0	9.0	1.13124	0.421583	0.421583	2.495643074856818e-07
ATTGTGCCTTAAAATTTAACACACTCA	CTGTTAAAATTTCCACTTATTACTTAT	(octopus_NC_068998.1_39289900)	21.0	662.0	0.0317220543806646																				1.13195e-07	0.322672	662.0	13.0	2.35603	0.812689	0.773414	0.0002076685067283	True	54M
ATTGTGCCTTCTGAATTTCTTATTTTA	TAAAGAAAAGATTCTACTAATATACAC	(octopus_NC_068982.1_114907127)	2.0	1026.0	0.0019493177387914																				2.19188e-42	0.594736	1026.0	13.0	1.22775	0.467836	0.445419	2.994106353017292e-38	True	54M
ATTGTGCGGTTGGCACATGAGATGCAC	CATTCTGAGCGTGGCCGTTGCCAGTAC	(octopus_NC_068981.1_71747381)	1.0	471.0	0.0021231422505307																				4.6834599999999996e-27	0.977667	471.0	4.0	1.01855	0.29724	0.220807	3.567257923096451e-23
ATTGTGCTACATGCACACATATGTGTA	TGCATAGATATATTAATACGCGTGTGT	False	1.0	679.0	0.0014727540500736	-	zf-Tim10_DDP	PF02953.18	0.64	13.6	0.6	0.64	13.6	0.6	1.0	1.0	0.0	0.0	1.0	1.0	1.0	0.0	-	3.0	1.18094e-71	0.849104	679.0	11.0	1.25609	4.64654	4.64654	3.302951036783906e-67	True	9S45M
ATTGTGCTCCGAAATTATAAACTCTGG	TTTTGTAAGTACAGGTACATTGATTTG	(octopus_NC_068984.1_95635677) (octopus_trinity_TRINITY_DN49272_c0_g1_i11.p1_92)	2063.0	38556.0	0.0535065878203133																				3.51147e-300	0.457846	38556.0	5.0	1.34216	0.258792	0.240481	7.714636615743559e-295	True	54M
ATTGTGCTGGTAACAATTTCTAATTTA	GCACATTAAGGGAGGGGTGTAGTCAAT	(octopus_NC_068983.1_73177840)	2.0	913.0	0.0021905805038335																				1.25641e-22	0.388797	913.0	13.0	0.958479	0.26287	0.22782	7.6227502776986615e-19	True	54M
ATTGTGCTGGTATGGACATGTGGTGAG	AATGGAGGAGGATAGCTGCGTGAAAAA	(octopus_NC_068982.1_60311709) (octopus_trinity_TRINITY_DN42349_c13_g2_i6.p1_105)	24.0	243.0	0.0987654320987654																				5.97889e-15	0.71946	243.0	11.0	2.00291	3.4856	2.88066	2.2065468238334205e-11	True	54M
ATTGTGCTGTCAACATTAATCATAATA	TTATTATTATTATTATTATTATTAGTA	(octopus_NC_069000.1_6472464)	2.0	358.0	0.0055865921787709																				2.68448e-08	0.455143	358.0	10.0	1.89928	0.804469	0.751397	5.297364089967933e-05	True	51M3S
ATTGTGCTTTTATTGAAGAACTTTTAA	CGGAAAGAGATAGTATTTCTATCTTTA	False	3.0	2734.0	0.001097293343087																				7.970170000000001e-23	0.258955	2734.0	15.0	0.790621	1.48574	0.877103	4.889115062427285e-19
ATTGTGCTTTTCCCTGATTCTCCGGCT	CCCAAAAGCTGCAATTTTATATCCTTA	(octopus_trinity_TRINITY_DN49461_c6_g6_i2.p1_93)	2.0	660.0	0.003030303030303																				2.70689e-29	0.559343	660.0	12.0	1.36956	0.559091	0.531818	2.2748460976692773e-25	True	28M400N26M
ATTGTGGAAGTATTCATTCAAAACTTC	TACAAAGATATGGATCGCCTCTAGGTA	(octopus_NC_068986.1_90320953) (octopus_trinity_TRINITY_DN45325_c1_g1_i1.p1_253)	2.0	636.0	0.0031446540880503																				3.3875e-08	0.450156	636.0	13.0	1.03199	0.265723	0.256289	6.60839572556205e-05	True	54M
ATTGTGGAAGTGGGTGGTTTACGTGTG	GGGGTGACAGCTCCGATGTCTCCATAA	(octopus_NC_068989.1_5122672)	1.0	601.0	0.0016638935108153																				3.16761e-09	0.363563	601.0	12.0	0.843675	0.176373	0.176373	6.925685016613262e-06	True	54M
ATTGTGGAATTGATACATTTGGTTCGT	TTGTACACTGGACTAAATCAAAGTCTG	(octopus_NC_069007.1_16669637) (octopus_trinity_TRINITY_DN48304_c0_g1_i3.p1_125)	1.0	128.0	0.0078125																				5.65308e-08	0.681196	128.0	7.0	1.48146	0.570312	0.554688	0.000107450529761	True	46M8S
ATTGTGGAATTGTTGGGAATGTTTTTA	ACTTTGGTGTTATATGTATTGGTTGAA	(octopus_NC_068993.1_27299839)	12.0	602.0	0.0199335548172757																				1.72308e-10	0.277778	602.0	13.0	1.28646	0.373754	0.343854	4.295964505892118e-07
ATTGTGGAGGAGGTTGTTGTCCTGGGT	AGGAATATTGGGGTGGCTGAACCAGGT	(octopus_NC_068986.1_9694715) (octopus_trinity_TRINITY_DN49329_c8_g1_i22.p1_2330)	2.0	1556.0	0.0012853470437017																				1.07326e-44	0.495707	1556.0	15.0	1.1173	0.317481	0.308483	1.572701711541614e-40	True	54M
ATTGTGGAGGGCTTGCCTGCGCAGTAT	ATAGCTGACGTTGGGATGTGTGCTAAA	(octopus_NC_068999.1_53784276) (octopus_trinity_TRINITY_DN47530_c7_g1_i30.p1_411)	2.0	885.0	0.0022598870056497																				2.9569e-16	0.446731	885.0	14.0	1.14916	0.323164	0.291525	1.2036264587262716e-12	True	54M
ATTGTGGAGGTGCATGGCTTAGTGGTT	AGGGAGTGTTGGACTCATAATCGAGAT	(octopus_NC_068994.1_54449945)	1.0	641.0	0.0015600624024961																				8.9135e-08	0.533259	641.0	14.0	0.840779	2.90484	1.17473	0.0001655247649907	True	4S50M
ATTGTGGATGTTATTGTTGTAATTGTT	TTTAATGGTGATGGGGTTGCGGTTGTT	(octopus_NC_068992.1_14596649)	1.0	196.0	0.0051020408163265																				5.714830000000001e-32	0.986667	196.0	9.0	1.25386	0.510204	0.484694	5.369697883456129e-28	True	54M
ATTGTGGATTATAAGCTTCAACAATCA	AAGTATACTCCGTTTCACGTCCAGTCT	(octopus_trinity_TRINITY_DN56425_c4_g3_i3.p1_10259)	2.0	1085.0	0.0018433179723502																				2.16915e-60	0.531408	1085.0	5.0	1.00707	0.324424	0.306912	4.79914551224666e-56	True	28M1557N26M
ATTGTGGCAAGTTAGATACGGAGAAGG	TAGAAACTTTGAATTTTCGTAACATGG	(octopus_trinity_TRINITY_DN52534_c3_g1_i3.p1_604)	4.0	3849.0	0.0010392309690828																				8.06023e-11	0.137723	3849.0	5.0	1.23112	2.78306	2.76487	2.075778440295021e-07	True	54M
ATTGTGGCTTCGGCTGCCAGGTAAATG	TAGCGTCAGAGAGTCCGGTTGATGACC	(octopus_NC_068982.1_147588279) (octopus_trinity_TRINITY_DN53225_c9_g1_i2.p1_550)	1.0	215.0	0.0046511627906976																				5.6661e-13	0.685099	215.0	8.0	1.08385	0.362791	0.362791	1.780333730368021e-09	True	53M1S
ATTGTGGCTTTCAGATTCTCGAATGAT	ATATATATGCTGCGGCTGACTGAAAAA	(octopus_NW_026334647.1_116)	4.0	4197.0	0.0009530617107457																				1.52727e-119	0.503785	4197.0	11.0	1.07208	4.65404	0.469145	8.477210011341599e-115	True	53M1S
ATTGTGGGATTAGGATATGCCTGGCCA	GTGGTATTTGCCACGCCCATCGACATT	(octopus_NC_068986.1_53454198) (octopus_trinity_TRINITY_DN56263_c5_g1_i16.p1_4956)	65.0	2046.0	0.0317693059628543																				1.40039e-40	0.553197	2046.0	15.0	1.44353	0.397361	0.369013	1.800866861978618e-36	True	54M
ATTGTGGGGAGGAGGGGCAGTTAATTA	CATTGACCCCCAACGCATGACTGGACC	(octopus_NC_068988.1_1120440)	1.0	306.0	0.0032679738562091																				4.40401e-06	0.472393	306.0	11.0	0.955029	3.74183	0.513072	0.0065919465007271	True	51M3S
ATTGTGGGTCAAACACAAAATGTTTTT	ATATCCAGATAAACCGAAATATTTCTA	(octopus_NW_026298743.1_19) (octopus_trinity_TRINITY_DN43415_c1_g2_i6.p1_187)	1.0	520.0	0.0019230769230769																				7.143990000000001e-24	0.659758	520.0	9.0	1.30528	1.17692	1.17692	4.634907607802294e-20	True	53M1S
ATTGTGGGTGAATTGGTTCAGGAGAAG	TTGCTTGGTGTGCTGGTGCAGCAACTT	(octopus_NC_068981.1_58528264) (octopus_trinity_TRINITY_DN54967_c8_g3_i2.p1_230)	3.0	1070.0	0.002803738317757																				5.622049999999999e-88	0.766332	1070.0	13.0	1.19472	0.391589	0.350467	2.0736420657613973e-83	True	54M
ATTGTGGGTGGCTGCAATGGTGGTGGT	GGTGGTGGTGGTGGTGGCAGTAGTAGC	(octopus_NC_068994.1_48930794)	6.0	201.0	0.0298507462686567																				7.90706e-13	0.695263	201.0	10.0	2.38357	2.26368	2.24378	2.4532541047517403e-09	True	1S53M
ATTGTGGTAGACAGTACATTGATGTTC	TGTGTGTGGTGGTGGTAATGATGTTGA	(octopus_NC_068992.1_43829034) (octopus_trinity_TRINITY_DN56282_c3_g3_i3.p1_443)	20.0	690.0	0.0289855072463768																				2.279730000000001e-18	0.367834	690.0	12.0	1.42208	2.34638	1.64783	1.0731688853521932e-14
ATTGTGGTGCATTACTGCAGTCTGTTG	CTGTCATTTTAAACCAGTAGCTGTCTT	(octopus_NC_068991.1_55042968)	1.0	1025.0	0.0009756097560975																				6.5795e-30	0.407031	1025.0	11.0	1.17517	0.478049	0.45561	5.679930871892427e-26	True	52M2S
ATTGTGGTGGATATCCAGGTTGGGGTG	GATATCCTGGTTGTGGTGGATATCCAG	(octopus_NC_068982.1_17027492) (octopus_trinity_TRINITY_DN43745_c6_g1_i1.p2_152)	3.0	858.0	0.0034965034965034																				2.92719e-41	0.705747	858.0	15.0	1.24944	0.431235	0.426573	3.846895026362693e-37	True	18M203169N36M
ATTGTGGTGGCTGTTGTTGCTATTATA	GTGGTTGATCTGGTGATGGGGTTGTCT	(octopus_NC_068997.1_49176008) (octopus_trinity_TRINITY_DN49406_c10_g5_i1.p1_266)	1.0	76.0	0.0131578947368421																				4.18054e-11	1.0	76.0	4.0	1.2335	0.421053	0.421053	1.1069993397836101e-07	True	54M
ATTGTGGTGTTCAATGTCTTACTGTTC	ATTGATAGCACAGGGTTGTCAGCAGGA	(octopus_trinity_TRINITY_DN46041_c7_g1_i4.p1_264)	2.0	586.0	0.0034129692832764																				2.88775e-06	0.373927	586.0	14.0	1.19547	3.02218	2.49829	0.0044303185935419	True	37M9845N17M
ATTGTGGTTAGACTATTTGTTGGTAAT	GTCTAAAGGATCCATGCACTGCAACAG	(octopus_NC_068992.1_24140969)	1.0	103.0	0.0097087378640776																				3.34911e-16	1.0	103.0	5.0	1.15138	0.38835	0.38835	1.3577266459072365e-12	True	54M
ATTGTGGTTCGCACTAAGTTGCAGAGC	ACCCATGTTGATCTGAATGTAGTCCTC	(octopus_NC_068985.1_19724441) (octopus_trinity_TRINITY_DN51771_c4_g3_i14.p1_913)	4.0	2193.0	0.0018239854081167																				1.56495e-17	0.340902	2193.0	15.0	0.8501	0.191062	0.183767	6.965178107275443e-14	True	1S53M
ATTGTGGTTTCAATTCCTGGACCAGGT	GATGCATTGTGTTCTTGAGCAAAACCC	(octopus_NC_068998.1_1909599) (octopus_trinity_TRINITY_DN43445_c9_g1_i3.p1_104)	11.0	512.0	0.021484375																				2.14875e-17	0.461601	512.0	10.0	1.76234	2.37305	2.33398	9.473346273870125e-14	True	54M
ATTGTGGTTTCGATTCCTGGACCGGGC	AACGCATTGTGTTCTTGAGCAAAACAC	(octopus_NC_068982.1_58773651)	11.0	1566.0	0.0070242656449553																				2.60695e-50	0.452469	1566.0	15.0	1.86063	5.57088	1.58748	4.4820857560966844e-46	True	54M
ATTGTGGTTTGCTTCTTTTTAACTTTC	AACTTCTCATCTTCACTTTTCAACGTG	(octopus_NC_068982.1_155577760) (octopus_trinity_TRINITY_DN55756_c8_g6_i4.p1_243)	2.0	1264.0	0.0015822784810126																				3.69356e-24	0.496111	1264.0	15.0	1.01568	2.59335	1.14161	2.4337023186055783e-20	True	51M3S
ATTGTGGTTTGGAACGGAGCAGTTTGA	ACTGGACCACCCACCGACTGAGCTCCC	(octopus_NC_068999.1_3372636) (octopus_trinity_TRINITY_DN55810_c5_g5_i1.p1_102)	7.0	549.0	0.0127504553734061																				5.0587e-08	0.434309	549.0	14.0	1.29026	0.362477	0.344262	9.668708910196972e-05	True	2S52M
ATTGTGTAACAGACTCAACAGTGTTCA	TCCAGTGAACAGAGGAGTGTTCATTTC	(octopus_NC_068987.1_7570499)	1.0	368.0	0.0027173913043478																				3.53463e-06	0.330848	368.0	11.0	0.966747	0.277174	0.277174	0.005360793698051	True	54M
ATTGTGTAAGTTATAATTAAAGTTAGT	AGGTTTAAAGTATCCAACAAGCTGGAG	(octopus_NC_068985.1_18307550)	30.0	245.0	0.1224489795918367																				2.81257e-06	0.52555	245.0	8.0	2.60563	1.57551	1.57551	0.0043218543655831	True	54M
ATTGTGTATAAATATATGCAATGCATG	TGTGTGTGTGTGTTTATATGTGAATCG	(octopus_NC_069002.1_18699568)	6.0	4045.0	0.0014833127317676																				8.63344e-37	0.355103	4045.0	15.0	1.11119	1.22225	0.622002	9.743669208659808e-33	True	54M
ATTGTGTATCTTCAAATCAAATTTTCC	ATAGTTGAGGTTGTGGACCTCAAATTT	(octopus_NC_069009.1_408351) (octopus_trinity_TRINITY_DN53277_c7_g2_i1.p1_55)	4.0	6073.0	0.0006586530545035																				1.48677e-21	0.174702	6073.0	9.0	1.82579	0.599704	0.57237	8.50007625828374e-18	True	2S52M
ATTGTGTATGTAACCTTTGTATGCATT	TAATATCTGTCAGTATGCACATACATG	(octopus_NC_069005.1_19946103)	1.0	488.0	0.0020491803278688																				1.51496e-07	0.433348	488.0	13.0	1.13367	0.286885	0.286885	0.000273646012675	True	2S52M
ATTGTGTATGTGAGAGATGTGTGTGCA	TGTGTGTATATGTATATGTGTGTTGTG	False	3.0	795.0	0.0037735849056603																				6.62448e-13	0.408782	795.0	14.0	1.43641	0.522013	0.450314	2.0686292707915324e-09	True	1S50M3S
ATTGTGTCAAAGATCTGCACCTCTCCA	ATCTGGTTACTGCCTTGGTATGCAAGG	(octopus_NC_068987.1_47980754) (octopus_trinity_TRINITY_DN51552_c6_g1_i1.p1_456)	1.0	307.0	0.003257328990228																				1.25273e-10	0.647623	307.0	13.0	1.0313	0.302932	0.302932	3.167059777446316e-07	True	54M
ATTGTGTCGATAAAAGTATTAGGCGGA	GCAACATGGCCTCTTCCGACGGGCATT	(octopus_NC_069007.1_9709190) (octopus_trinity_TRINITY_DN55741_c3_g1_i4.p1_1)	30.0	212.0	0.1415094339622641																				6.34665e-11	0.620997	212.0	7.0	2.33057	1.30189	1.30189	1.651646150884008e-07	True	54M
ATTGTGTCTGTGTGTCCCTCCTGAGAG	GCAAGATGTAGAGGAGTCCAACCTCTG	(octopus_trinity_TRINITY_DN48232_c0_g1_i29.p1_90)	1.0	681.0	0.0014684287812041																				4.69124e-07	0.277045	681.0	9.0	1.03443	0.515419	0.515419	0.0007975944413968	True	50M4S
ATTGTGTGAAGTTTGTGATGAACCACC	AGTGGCACATGTAGCTGTCAACATCCA	(octopus_NC_068993.1_45119079)	10.0	3970.0	0.0025188916876574																				5.59219e-45	0.339592	3970.0	15.0	1.16834	0.324433	0.319395	8.26981634388959e-41	True	54M
ATTGTGTGCACATAGGTGCGTGGGGAT	GTGTGTGTATATGAGTGTATATGTATG	(octopus_NC_069003.1_33521938)	1.0	840.0	0.0011904761904761																				1.7318e-19	0.432	840.0	10.0	0.900092	1.01667	0.686905	8.765838260456188e-16	True	54M
ATTGTGTGCATGCGTCTGTGTGTATGC	ATGTGTGTGCATGCGCACATGCCTTCA	(octopus_NC_068982.1_177831657)	2.0	393.0	0.005089058524173																				1.16551e-09	0.65564	393.0	11.0	1.01296	2.07888	2.07379	2.6683556287286848e-06	True	54M
ATTGTGTGGAGGGACGTGTGGTTTTGT	CTGTTGATTCTGCAATTGTCGTTACAT	(octopus_NC_068986.1_84809647) (octopus_trinity_TRINITY_DN55861_c3_g1_i13.p1_521)	1.0	243.0	0.0041152263374485																				1.99512e-06	0.480467	243.0	7.0	1.26272	0.444444	0.419753	0.0031273704941602	True	54M
ATTGTGTGGCATAAAAGATGTATGTGT	AATGTGAGAGTGTGAATGCGACATATA	(octopus_NC_068982.1_108489583)	22.0	743.0	0.0296096904441453																				4.24927e-21	0.464549	743.0	15.0	2.03216	12.1952	1.47376	2.364588578925292e-17	True	54M
ATTGTGTGTAGGAGGTGAAACAGACTG	GGCTTGGCTCAGTGAAGAAAGTGATAG	(octopus_NC_069009.1_2472615)	1.0	253.0	0.0039525691699604																				5.60785e-15	0.990148	253.0	6.0	1.03634	0.237154	0.237154	2.0739597741645272e-11	True	54M
ATTGTGTGTGCACACAAGCATGTAATT	TATATTATTATACACATTTTCCCTGTA	(octopus_trinity_TRINITY_DN42569_c5_g1_i14.p1_379)	2.0	396.0	0.005050505050505																				4.38786e-06	0.339744	396.0	12.0	1.02298	0.300505	0.267677	0.0065692537253351
ATTGTGTTAACAACAAACAAGATGAGG	ACAAACATCCGTCAAATGTAAATAATG	(octopus_NW_026323717.1_113) (octopus_trinity_TRINITY_DN46671_c3_g7_i1.p1_125)	16.0	441.0	0.0362811791383219																				1.98318e-09	0.462171	441.0	11.0	4.48352	2.5102	2.37188	4.430971754085426e-06	True	54M
ATTGTGTTCGGGTCTTTGGACAGTCGG	TCCGACGGCGAGTCCATCCCGGAGCCT	(octopus_NW_026315910.1_68925) (octopus_trinity_TRINITY_DN53898_c4_g1_i12.p1_882)	3.0	146.0	0.0205479452054794																				6.32373e-08	0.691022	146.0	6.0	1.45506	0.390411	0.390411	0.0001195365576957	True	54M
ATTGTGTTCGTAGTCAGAGTTTATCCT	TCAAATAGTTCGTTATTGAGTATTACG	(octopus_NW_026425481.1_31787)	2.0	427.0	0.0046838407494145																				2.26441e-06	0.445174	427.0	14.0	0.980623	0.30445	0.245902	0.0035237333725662	True	35M1D19M
ATTGTGTTCTTGAGCAAAACACTTCAT	TTCACATCACTCCAGTCCATTCAGCTG	(octopus_NC_068995.1_14832597)	161.0	2743.0	0.0586948596427269																				1.64789e-28	0.252384	2743.0	15.0	4.17216	6.47357	5.78053	1.3397611726882546e-24	True	54M
ATTGTGTTCTTGAGCAAGACACTTTAT	TTCACGTTGCTCCAGTTCACTCAGCTG	(octopus_NC_068981.1_149035289) (octopus_trinity_TRINITY_DN54823_c34_g1_i13.p1_2)	37.0	643.0	0.0575427682737169																				1.56724e-11	0.35573	643.0	13.0	2.48988	1.16019	1.07309	4.32200607529348e-08
ATTGTGTTGTTTATGTATGTAAAGCAA	TAGAATTCATCAGAACCATAGTCACAG	(octopus_trinity_TRINITY_DN56308_c5_g1_i2.p1_651)	6.0	5876.0	0.0010211027910142																				7.19438e-07	0.10355	5876.0	11.0	0.562833	0.152314	0.135977	0.0011948182069922	True	22M1684N32M
ATTGTGTTTAACTCTGGATTCTGTAGC	TCGAGGTGGATAAGACAGAAATCTGTT	(octopus_NC_068993.1_9023216)	1.0	113.0	0.0088495575221238																				1.94693e-16	0.963636	113.0	10.0	1.19022	0.513274	0.513274	8.030346833717666e-13	True	54M
ATTGTGTTTATTAAATAGTATATATAT	ATATATATATATATTTTGGTAATATGT	(octopus_NC_069007.1_8218225)	9.0	340.0	0.0264705882352941																				6.31193e-06	0.5046	340.0	9.0	2.082	7.25882	3.53235	0.0092411345770823	True	19S35M
ATTGTGTTTCCTAATTGAGCCATTTTA	GTAACAGCGCCAACACTGCTGGACATT	(octopus_NC_069009.1_9549232)	1.0	149.0	0.0067114093959731																				1.47772e-09	0.682609	149.0	10.0	1.07857	0.416107	0.416107	3.3470045550693805e-06	True	54M
ATTGTGTTTGAAGGTTTACAGTAAGTG	TAGATGAGGATGCAGACCATCCAAAGA	(octopus_NC_068991.1_158123)	2.0	864.0	0.0023148148148148																				3.67654e-12	0.327772	864.0	15.0	1.19269	0.414352	0.40625	1.0744766126480767e-08	True	54M
ATTGTGTTTGAGGGCGTCGCAGATTCT	CTTGCAGCCAACACCGTCCATTGCTGT	(octopus_trinity_TRINITY_DN50189_c2_g1_i2.p1_1162)	1.0	194.0	0.0051546391752577																				5.19046e-09	0.558814	194.0	7.0	1.01222	0.247423	0.247423	1.109258785020228e-05
ATTGTGTTTGCCGAAGTAGAAACTGAA	GAATGTGGAGGTCGGTGAGGATTCTGG	(octopus_NC_068982.1_191659769) (octopus_trinity_TRINITY_DN53692_c6_g1_i21.p1_2340)	18.0	472.0	0.0381355932203389																				5.55702e-07	0.421375	472.0	11.0	1.67655	0.466102	0.466102	0.0009361901083513	True	54M
ATTGTTAAAATGTCAGAAGAAATAGTT	TACAGAATTTATTTCCAATCTTTTCTT	(octopus_NC_069004.1_35525482)	1.0	53.0	0.0188679245283018																				2.67509e-08	1.0	53.0	5.0	1.2187	0.471698	0.471698	5.2797283558796834e-05	True	50M4S
ATTGTTAAACATAAGTGACTGAGATCA	AATCATAGGTTTTGTGGTTGTAGAAAA	(octopus_NC_068984.1_141531534)	1.0	112.0	0.0089285714285714																				7.91976e-13	1.0	112.0	6.0	1.1361	4.30357	3.94643	2.4569619425598842e-09	True	54M
ATTGTTAAATGATATTCATGTGTAAAT	ATATGCATACATTGATATATATGTGTG	(octopus_NC_068989.1_935287)	1.0	495.0	0.002020202020202																				1.45466e-09	0.436071	495.0	15.0	1.08007	0.30101	0.30101	3.2973222501263123e-06	True	54M
ATTGTTAACAGAAACAGTAAAACATTG	AAGCACCATGCAGTGGACAATATACAT	(octopus_NC_068992.1_61468297)	1.0	312.0	0.0032051282051282																				2.15755e-08	0.648649	312.0	14.0	1.1143	0.362179	0.317308	4.303757482528536e-05	True	54M
ATTGTTAACATACTGGTCTATAAGTTT	ATATATGTATGTTTGTGTGTGCATGTA	(octopus_NC_068985.1_112155920)	23.0	502.0	0.045816733067729																				1.18467e-34	0.775938	502.0	13.0	2.96227	1.05179	1.01992	1.2349967415129242e-30	True	54M
ATTGTTAACCTTGGTTTAATTAACAAC	TCTGTTATTCTTCTCCAGCCCCTGTAA	(octopus_NC_069000.1_34159862)	3.0	2752.0	0.0010901162790697																				3.35519e-38	0.343257	2752.0	15.0	1.0285	0.25218	0.241279	3.986557788059495e-34	True	54M
ATTGTTAAGGACAGTATTGAGTTTGTT	AAGTTTGACTTTGCTTTCTTCAGTTCT	(octopus_NC_068985.1_122098121) (octopus_trinity_TRINITY_DN50326_c2_g1_i4.p1_1663)	1.0	604.0	0.0016556291390728																				1.2709600000000001e-56	0.830689	604.0	15.0	1.20456	0.528146	0.513245	2.5778844306482562e-52	True	54M
ATTGTTAAGTATAAACCGGCCTTACAG	TTAGTAGGGCATGCACCAAAATGAGCT	(octopus_NC_068984.1_125485813) (octopus_trinity_TRINITY_DN42051_c15_g1_i1.p1_1482)	1.0	99.0	0.0101010101010101																				1.29675e-06	0.692308	99.0	6.0	1.2109	0.484848	0.484848	0.0020833173632544	True	54M
ATTGTTAATAATAACAACATGTTTCTT	CTTATGATCTTGTAATTTCATTGCATA	(octopus_NW_026367124.1_315) (octopus_trinity_TRINITY_DN53332_c1_g1_i13.p1_211)	3.0	2217.0	0.0013531799729364																				3.95142e-16	0.263484	2217.0	15.0	1.02362	0.976094	0.939558	1.5937499838753072e-12	True	54M
ATTGTTAATTCTATTATTAATTGACGA	TTCCCTGCCCTTATTCTTGTATATTTT	(octopus_NC_068981.1_171150762) (octopus_trinity_TRINITY_DN120680_c299_g1_i1.p1_258)	10.0	1170.0	0.0085470085470085																				3.43281e-37	0.439587	1170.0	13.0	1.69633	1.01624	0.926496	3.9347776870367095e-33	True	54M
ATTGTTAATTGTTAATTCTATTATTAA	TTGACGATTCCATGCCCTCATTTCTTG	(octopus_NC_068985.1_1736175)	3.0	1172.0	0.0025597269624573																				1.41934e-48	0.458208	1172.0	13.0	1.49857	0.5	0.476109	2.325188348933581e-44	True	5S49M
ATTGTTACATTTGTTCTTTTCATGAAT	ACCTTTGGTCTTATCGGGACACATAAA	(octopus_NC_068983.1_35342187) (octopus_trinity_TRINITY_DN44896_c11_g1_i4.p1_166)	27.0	41858.0	0.0006450379855702																				2.16194e-106	0.121227	41858.0	11.0	1.09959	0.483898	0.476444	1.0284148389161843e-101	True	54M
ATTGTTACCATTGTATACATTTAGAGC	AGCTATCTCATCGCCATTCCGCAAATA	(octopus_NC_068982.1_128002668) (octopus_trinity_TRINITY_DN54793_c5_g1_i10.p1_31)	2.0	319.0	0.006269592476489																				2.6206e-06	0.413919	319.0	12.0	0.980566	0.282132	0.241379	0.0040436157617578	True	54M
ATTGTTACGCTCGGTTTTCGTAACGTA	ATATGCAGTTTCTTCGTTAAAAATCAG	(octopus_NC_068998.1_18161627)	2.0	325.0	0.0061538461538461																				1.59819e-12	0.489744	325.0	13.0	1.27612	0.393846	0.387692	4.824884830110252e-09	True	2S52M
ATTGTTACTGCATTTCCATTACAGCAA	ACTTCCCTGGTCTTATCCATTTTAGCT	(octopus_NW_026430553.1_685) (octopus_trinity_TRINITY_DN51562_c1_g1_i5.p1_459)	5.0	3832.0	0.0013048016701461																				8.938910000000001e-76	0.473138	3832.0	5.0	0.809228	0.167797	0.154489	2.686893342856125e-71	True	54M
ATTGTTACTTGTGTTTAGTATCCATAC	AGACAACCAAATGAAACCGATGGTACA	(octopus_NC_069004.1_2860159)	6.0	239.0	0.0251046025104602																				7.06805e-08	0.507651	239.0	11.0	1.10462	0.246862	0.246862	0.0001328157869635	True	54M
ATTGTTACTTTACCAATGAAATGGATC	ATTTTAGTTCGGTTATCAACAATAAAA	(octopus_NC_068999.1_52058315) (octopus_trinity_TRINITY_DN50849_c7_g1_i8.p1_1089)	1.0	608.0	0.0016447368421052																				1.37521e-67	0.92823	608.0	13.0	1.19248	0.439145	0.422697	3.5394880085827467e-63	True	54M
ATTGTTAGAAAGGATCACAAAAGTACA	GCTGCCAAAATTACTGCAGAGCTTAAT	(octopus_NC_068989.1_42899362) (octopus_trinity_TRINITY_DN48286_c4_g2_i1.p1_151)	54.0	580.0	0.093103448275862																				2.87347e-07	0.392312	580.0	13.0	3.5472	1.96897	1.73793	0.0005016072147706	True	54M
ATTGTTAGCTGCTGGCTACACCTTTCA	TTCACATATTAATTCTATTGGACTTTT	(octopus_NC_068995.1_33601302)	1.0	224.0	0.0044642857142857																				4.44853e-07	0.597953	224.0	10.0	1.06587	0.232143	0.232143	0.0007583914156736	True	54M
ATTGTTAGGAATATATCTAACTTACTT	TTTGCTTGTCGTTTATGTTGCTTGAGG	False	5.0	5738.0	0.0008713837574067																				7.089750000000001e-29	0.198234	5738.0	15.0	1.32861	0.535727	0.488149	5.856612364524368e-25
ATTGTTAGGTAAACCTAACCATGTTGG	AGATTGTCGATCAGTAAGGGTGCGTGT	(octopus_NC_068983.1_157445769) (octopus_trinity_TRINITY_DN55307_c2_g1_i17.p1_805)	3.0	1824.0	0.0016447368421052																				3.33965e-34	0.444649	1824.0	15.0	1.10927	0.366228	0.323465	3.4256392287434486e-30	True	54M
ATTGTTAGTACTGGCAACTAGAGCATG	ATAAAGCTGCGAGATTCCTCGTTTGGT	(octopus_NC_068991.1_22743964)	1.0	91.0	0.0109890109890109																				8.34755e-07	1.0	91.0	6.0	0.996882	0.362637	0.340659	0.0013749467640411	True	8S46M
ATTGTTATCATAAGAGTGACATTTCCA	TTGAGCACAACATTTCCACTTGGGTGA	(octopus_NC_069009.1_993831) (octopus_trinity_TRINITY_DN53470_c3_g2_i7.p1_290)	6.0	1547.0	0.0038784744667097																				1.18472e-15	0.254015	1547.0	15.0	1.3925	0.484163	0.463478	4.611423319357968e-12	True	10S44M
ATTGTTATCCTCCTCACCAAAGACTTT	TCCCTGAACCATTCCACAAAAACACCA	(octopus_NW_026345389.1_312) (octopus_trinity_TRINITY_DN52158_c6_g1_i4.p1_118)	1.0	806.0	0.0012406947890818																				6.22941e-39	0.696154	806.0	9.0	0.830696	0.223325	0.210918	7.593033339876653e-35	True	48M6S
ATTGTTATCCTCTTCCAATTTGATAAG	ACTGCGATCCAGATGGTTGCGTTCAAG	(octopus_NC_069006.1_9361722) (octopus_trinity_TRINITY_DN54141_c1_g1_i4.p1_6997)	1.0	155.0	0.0064516129032258																				9.40603e-13	1.0	155.0	6.0	0.930593	0.283871	0.283871	2.898664355398366e-09	True	54M
ATTGTTATCGATCTCTTTCTTCAAGGA	AGGTAAAGTGACACACAAAGGACTAGA	(octopus_NC_068991.1_8115148) (octopus_trinity_TRINITY_DN54344_c2_g1_i4.p1_400)	1.0	1370.0	0.0007299270072992																				1.54783e-61	0.603568	1370.0	15.0	1.21268	0.435766	0.429197	3.5112745909005506e-57	True	54M
ATTGTTATCGGTCAATGGTTCATGCTC	TCGATTCTGAGTGTTTTCACCAGATCG	(octopus_NC_068981.1_40534891) (octopus_trinity_TRINITY_DN54548_c2_g2_i6.p1_265)	2.0	406.0	0.0049261083743842																				2.35195e-36	0.84226	406.0	10.0	1.5171	1.04433	1.03448	2.615745113811196e-32	True	3S51M
ATTGTTATCGTTAAGGTCTATTACAGT	GATATTCACCACAGCATATACTTCCGT	(octopus_NC_068999.1_41422473) (octopus_trinity_TRINITY_DN50375_c5_g2_i18.p1_1261)	1.0	306.0	0.0032679738562091																				2.91451e-10	0.423956	306.0	11.0	1.13914	0.490196	0.490196	7.101071090887576e-07	True	2S52M
ATTGTTATGCTTTTTATGAAAGTTAGG	GTTGAGAGAAATCTGAAACAGTTTCCA	(octopus_NC_068988.1_52248074)	1.0	128.0	0.0078125																				9.0706e-13	0.835421	128.0	11.0	1.20553	0.554688	0.539062	2.799076183779076e-09	True	53M1S
ATTGTTATGTTGTGTGCTCAGTAACGA	TGTTTCTGCAGGATTCACTACGTACCC	(octopus_NC_068997.1_47590037) (octopus_trinity_TRINITY_DN43697_c4_g1_i18.p1_2398)	1.0	1038.0	0.0009633911368015																				1.74354e-40	0.409705	1038.0	9.0	1.17687	0.470135	0.453757	2.235409666285913e-36	True	54M
ATTGTTATTATTTTTATGGTGAAAGTC	GGCTCCTAGGCTGGTTAGAGATCTAGC	False	3.0	1592.0	0.0018844221105527																				2.64887e-16	0.205065	1592.0	14.0	1.05477	1.04083	1.02136	1.081833244062605e-12	True	54M
ATTGTTATTATTTTTATGGTGCAAGTC	GGCTCCTAGGCTGGTTAGATATCTAGA	(octopus_trinity_TRINITY_DN56238_c2_g1_i13.p1_322)	5.0	4408.0	0.0011343012704174																				9.59213e-28	0.172689	4408.0	15.0	1.83751	2.02722	2.02042	7.538849992550653e-24	True	53M1S
ATTGTTATTGCACCAGACAAGATTCCT	GGTTGTATTTCTATCTTTACGCTCCGA	(octopus_NC_069008.1_4133800)	39.0	604.0	0.064569536423841																				5.16124e-06	0.384142	604.0	14.0	2.05627	0.538079	0.538079	0.007651565133763	True	54M
ATTGTTATTGGTAATAGTATTACTACT	AATAGTATTACCACTAATACGGTTTAC	(octopus_NC_068989.1_47130575) (octopus_trinity_TRINITY_DN55194_c2_g10_i1.p1_88)	2.0	369.0	0.005420054200542																				3.05285e-06	0.562922	369.0	10.0	0.87104	0.672087	0.463415	0.0046695602005196	True	54M
ATTGTTATTGGTGTATTTAGTCACAAT	TACATCTGTATCACCCATTATAGCTTC	(octopus_NC_068982.1_162373325)	10.0	489.0	0.0204498977505112																				3.93906e-07	0.350941	489.0	13.0	1.4497	0.787321	0.779141	0.0006758672423415	True	2S52M
ATTGTTATTTGCCATTTCTGCTGTAGT	TGTGTCTCCCATAAAATAACAACAACA	(octopus_NC_068986.1_53450755)	18.0	963.0	0.0186915887850467																				1.62907e-08	0.40437	963.0	13.0	1.41958	0.415369	0.352025	3.2947482615309216e-05	True	52M2S
ATTGTTCAATGCTGGACCGTTGACCGT	TAACTTGAAGCTAACTTAGCTAACTTT	False	2.0	1028.0	0.0019455252918287																				1.37099e-40	0.513173	1028.0	13.0	0.99962	2.95428	0.448444	1.7637941582886622e-36
ATTGTTCACCGAGCGGCAGTAGACACT	TGCCAGACACGGATATTATTATCTGTA	(octopus_NC_069001.1_32468840)	7.0	8053.0	0.0008692412765429																				2.50183e-13	0.140276	8053.0	15.0	0.567258	0.0956165	0.0815845	8.101412103920254e-10	True	1S53M
ATTGTTCACTCTCTTCATCTTCTTGTT	CCTCTTCCTTCTTTTCTTTTGACGGTT	False	2.0	1051.0	0.0019029495718363																				8.10537e-31	0.496693	1051.0	15.0	1.4033	1.61275	1.57755	7.266816678633659e-27
ATTGTTCAGGCTGGTGTTGAGGACACT	ACTGCCAGTGCTTGCCTGCATCACGTT	(octopus_NC_069005.1_21814398) (octopus_trinity_TRINITY_DN56008_c3_g1_i25.p1_1228)	17.0	231.0	0.0735930735930736																				1.95922e-09	0.530148	231.0	6.0	1.58505	0.506494	0.463203	4.379658038812598e-06	True	54M
ATTGTTCAGTTCGGCACGGAACACACC	GTCAGCGACAAACTTTCGCTTCTTGAG	(octopus_trinity_TRINITY_DN47068_c9_g2_i2.p1_130)	5.0	3185.0	0.0015698587127158																				1.49106e-08	0.130843	3185.0	14.0	1.13746	0.935636	0.920565	3.028773925054975e-05	True	41M13S
ATTGTTCAGTTTTAATTGCTTGGATTT	CTCTCAAAGATGCAGTCTCTCTTTATT	(octopus_NC_069000.1_29218597) (octopus_trinity_TRINITY_DN55581_c4_g2_i6.p1_952)	1.0	744.0	0.0013440860215053																				7.06626e-45	0.736158	744.0	15.0	1.32033	0.555108	0.537634	1.0415052178419748e-40	True	2S45M7S
ATTGTTCAGTTTTATTTCAAGATTTCT	TGCCAAAAGAGAAAGAACCGGTTTCTA	(octopus_NC_069006.1_21590679) (octopus_trinity_TRINITY_DN51815_c12_g3_i4.p2_47)	4.0	363.0	0.0110192837465564																				7.92309e-12	0.559163	363.0	12.0	1.76165	0.881543	0.798898	2.2460648599289762e-08	True	54M
ATTGTTCATAAAACTTCTTGTATTCAT	CTTTGTTGCTCTCAGCAACTGAGTCAT	(octopus_NW_026350982.1_1067) (octopus_trinity_TRINITY_DN56020_c7_g2_i5.p1_221)	3.0	3514.0	0.0008537279453614																				1.98789e-69	0.471565	3514.0	15.0	1.09525	4.61753	1.73449	5.319961500962698e-65	True	53M1S
ATTGTTCATATGCATACCATACGTACA	CACGTATATACATCCATATGTACACAC	(octopus_NC_069003.1_36989690)	8.0	198.0	0.0404040404040404																				2.6496e-06	0.609444	198.0	4.0	4.61775	2.84848	2.82828	0.0040858515701934	True	54M
ATTGTTCATTTACAAAGTCATGTGTAT	TATTATTATTGTTATTATTATTATTAT	(octopus_NC_068990.1_54933422)	6.0	893.0	0.0067189249720044																				3.48893e-17	0.381958	893.0	11.0	1.34368	0.677492	0.660694	1.5163108897126853e-13	True	54M
ATTGTTCCATCAATTTGCCAGTTTTTA	AAATCTTGCTTCTCAACAGGACATTCA	(octopus_NW_026323868.1_5) (octopus_trinity_TRINITY_DN49330_c4_g1_i1.p1_117)	1.0	648.0	0.0015432098765432																				1.37746e-10	0.548718	648.0	11.0	0.968587	0.226852	0.217593	3.468303901507157e-07	True	54M
ATTGTTCCCAATATAGAGCAGTGTTGG	GTTATGCCCTTGCGAAGTTCCACAATC	(octopus_NC_068990.1_17265848) (octopus_trinity_TRINITY_DN55219_c7_g1_i2.p1_1296)	1.0	309.0	0.0032362459546925																				7.98707e-08	0.395837	309.0	10.0	1.12973	0.469256	0.456311	0.0001491829940097	True	50M4S
ATTGTTCCCCTTAGCTGGCCAGCAGTG	TGTATATATGTGTGTATAGGTGTGTAT	(octopus_NC_069006.1_25111609)	2.0	387.0	0.0051679586563307																				1.82278e-23	0.879766	387.0	10.0	1.19329	0.284238	0.284238	1.1574704126776468e-19	True	52M2S
ATTGTTCCTCACCACCCTTCACCAACC	TATCTAAATAGCTTAGATGTAGCTTAC	(octopus_NC_068986.1_68483904)	8.0	366.0	0.0218579234972677																				1.89392e-13	0.49351	366.0	11.0	1.93798	0.73224	0.699454	6.195132403879833e-10
ATTGTTCCTGTCTTCTGGGTTGTGTTT	CCTTTTTGTTAATGCCTGAGAGTCTCT	(octopus_NC_068983.1_7303152) (octopus_trinity_TRINITY_DN55938_c8_g2_i2.p1_34)	1.0	351.0	0.0028490028490028																				3.86723e-06	0.477648	351.0	14.0	1.3023	0.589744	0.487179	0.0058336785810864	True	1S53M
ATTGTTCGGTATGTGGTGGATGTAACA	GTACAAGTGTTGTCAATGGCCACCATA	(octopus_NC_068999.1_47861270)	1.0	584.0	0.0017123287671232																				3.296580000000001e-18	0.451299	584.0	11.0	1.25508	0.517123	0.517123	1.535722640873542e-14	True	1S53M
ATTGTTCTAACGTCCTGTACCCTGATA	TGCATCTATATACACATGTAGATGAAA	(octopus_NC_068991.1_3316091)	81.0	1726.0	0.0469293163383545																				4.08798e-17	0.248288	1726.0	15.0	2.78779	1.0562	0.964079	1.7681080269651634e-13
ATTGTTCTCACCACAAGTCTCATCCAA	TTCAGAGATTTCTGCCAGTAACTGGTC	(octopus_NC_068984.1_57276294) (octopus_trinity_TRINITY_DN53832_c4_g2_i2.p1_82)	6.0	172.0	0.0348837209302325																				1.48404e-09	0.672577	172.0	11.0	1.75164	1.43605	1.43023	3.360535781691468e-06	True	3S51M
ATTGTTCTCCAGATCTTTGCTCTTCTC	TAGAATCTTCAGTTGCCGCTGCTGCGC	(octopus_NC_069005.1_26089399) (octopus_trinity_TRINITY_DN49945_c5_g1_i4.p1_478)	1.0	200.0	0.005																				4.4579e-06	0.492308	200.0	7.0	1.02673	0.33	0.33	0.006667758425247	True	54M
ATTGTTCTCCGAAATTATAAACTCTGG	CTTTGTAAGTACAGGTACATGGATTTG	(octopus_NC_068984.1_95634304) (octopus_trinity_TRINITY_DN49272_c0_g1_i7.p1_380)	7.0	13860.0	0.0005050505050505																				0.0	0.217249	13860.0	5.0	1.03055	0.243579	0.231097	0.0	True	54M
ATTGTTCTCTGGCAGCAACCTTAATGA	CTGCTTTCCAGAGGGCGCCACCCATAG	(octopus_trinity_TRINITY_DN50330_c2_g7_i3.p2_320)	2.0	199.0	0.0100502512562814																				1.81784e-07	0.548404	199.0	7.0	1.43471	0.527638	0.527638	0.0003252253523411	True	19M16814N34M1S
ATTGTTCTGCTCCATGTTCCTGTTCTA	CTTTGTTGACACCACATTCTGGTCGCA	(octopus_NC_069000.1_34115904)	460.0	3707.0	0.1240895602913407																				7.7259e-16	0.148916	3707.0	14.0	2.51015	0.967899	0.957108	3.0486795350480388e-12	True	54M
ATTGTTCTGGTCGTTTTTACGTTCGAA	TGGTAACAAGTGTTCAACCAACGGATA	(octopus_NC_068990.1_64568792) (octopus_trinity_TRINITY_DN55084_c7_g3_i9.p1_493)	1.0	213.0	0.0046948356807511																				9.5798e-12	0.672984	213.0	7.0	1.15499	0.375587	0.375587	2.6953218673044333e-08	True	54M
ATTGTTCTGTACAGCAAACTAAACACA	CCTTCATGTGAGTGATAATGTGACAAA	(octopus_NC_069003.1_33480683)	1.0	377.0	0.0026525198938992																				1.86005e-06	0.386251	377.0	11.0	1.08581	0.355438	0.355438	0.0029270509259773	True	54M
ATTGTTCTGTATGGGATATCTTGCTGG	GCTGGTACTAGATTTGTTCTATTCTGT	(octopus_NC_069008.1_2082623) (octopus_trinity_TRINITY_DN55453_c8_g2_i1.p1_15)	2.0	255.0	0.0078431372549019																				3.0702e-20	0.645833	255.0	9.0	1.55367	0.611765	0.611765	1.6275109955080952e-16	True	54M
ATTGTTCTGTTCCTCCTGGGACCGGGC	ATACGACTGCATCGGTGACTGTGTTGG	(octopus_trinity_TRINITY_DN54398_c2_g2_i11.p1_1576)	1.0	396.0	0.0025252525252525																				4.09575e-07	0.427513	396.0	13.0	0.848519	0.20202	0.20202	0.0007013553511539
ATTGTTCTTAGTTTCTAGCCAGAGTTC	CGTATCTAATACAGGTAATCTATAGTT	(octopus_NC_068986.1_61790903) (octopus_trinity_TRINITY_DN55285_c1_g4_i2.p1_100)	1.0	276.0	0.0036231884057971																				1.58425e-14	0.645215	276.0	11.0	1.16509	0.40942	0.40942	5.6584982917273597e-11
ATTGTTCTTGATTGTGAAATTGGGATC	ATCTTGGTACTCCTTTAATTTCCGGAT	(octopus_trinity_TRINITY_DN47906_c6_g2_i2.p1_1012)	1.0	135.0	0.0074074074074074																				4.87273e-06	0.606496	135.0	6.0	1.34112	0.57037	0.511111	0.0072491046210491	True	13S41M
ATTGTTCTTTGGTGCCTGCAGTAAGTG	CGCAGCCTGGATGACACGACACAGGTG	(octopus_trinity_TRINITY_DN52318_c3_g4_i2.p1_1438)	2.0	423.0	0.0047281323877068																				4.23013e-10	0.46741	423.0	12.0	1.03828	0.475177	0.364066	1.0133339340738955e-06	True	19S35M
ATTGTTGAAAATAATGTTTCATCTGGG	TTTCTTGTATCCCAAACCCATTTAGTA	(octopus_NW_026343461.1_7573) (octopus_trinity_TRINITY_DN53614_c3_g1_i23.p1_909)	1.0	464.0	0.0021551724137931																				9.72401e-09	0.33978	464.0	11.0	1.20539	1.26293	1.26293	2.016457825241656e-05	True	54M
ATTGTTGAAACCAACCTTTAAATTATC	TTCTTTCATGTTAGAATTTGGTCCTCC	(octopus_trinity_TRINITY_DN42596_c5_g1_i3.p1_1939)	6.0	1852.0	0.0032397408207343																				7.99193e-09	0.279098	1852.0	15.0	0.973106	0.455184	0.446004	1.6730499614297708e-05	True	2S37M382N15M
ATTGTTGAAATCTCCCCAACATTTTCT	GCAATGGAAAATTGAACATGAAATTTA	(octopus_NW_026388454.1_16)	15.0	4271.0	0.0035120580660266																				7.20632e-08	0.116344	4271.0	10.0	1.86663	2.69773	2.67455	0.0001352802884608	True	54M
ATTGTTGAAGAACTTCAAACTTCATCA	GAAGTAAACAGGTTCCAATTAAGCAAA	(octopus_NC_068991.1_25041417)	1.0	393.0	0.0025445292620865																				6.35314e-10	0.449054	393.0	9.0	0.90804	0.251908	0.251908	1.4939433067799094e-06	True	54M
ATTGTTGAAGAGGAATATTATGTATAA	TTATAATATATATATATATAAGCACAA	(octopus_NC_068983.1_166711103)	7.0	3096.0	0.0022609819121447																				2.4903800000000003e-154	0.522278	3096.0	11.0	1.23049	1.24451	0.622739	1.980223193762678e-149	True	45M9S
ATTGTTGACCTGGTCCAGATATTCACC	GTTGAATTGATTAGCTCTGGTGTAGTG	False	67.0	1052.0	0.0636882129277566																				1.22521e-24	0.552759	1052.0	12.0	2.30818	5.4154	3.88308	8.277978880643289e-21	True	13M28364N41M
ATTGTTGAGCAGCATATTCATCAATTG	GGTCTACCATATATACCACTTCACAGC	(octopus_NW_026350982.1_70) (octopus_trinity_TRINITY_DN56020_c7_g2_i22.p1_1493)	6.0	4395.0	0.0013651877133105																				8.23028e-57	0.382951	4395.0	15.0	1.08328	0.516951	0.48851	1.6784950363996802e-52	True	54M
ATTGTTGAGGGAGAGCTTTGGAGTCAG	AGCTTTTGATAGAGATCGGAAAGAGCA	False	1.0	262.0	0.0038167938931297																				4.70993e-08	0.548053	262.0	13.0	1.01933	0.442748	0.320611	9.034985996622156e-05	True	38M16S
ATTGTTGAGTGCCGAACTGAGGAAGAA	TCCCTCCTTCGTAGACTTCCAGGACTG	(octopus_NC_068982.1_167469204) (octopus_trinity_TRINITY_DN52253_c5_g1_i3.p1_1881)	9.0	1265.0	0.0071146245059288																				5.91607e-22	0.50775	1265.0	15.0	1.04362	0.233202	0.216601	3.4620565368740946e-18	True	54M
ATTGTTGATATGACATAGTGTGTCATA	TGGGCTTGTATATTGTCTTTATTGTCC	(octopus_NC_069001.1_4686991)	1.0	193.0	0.005181347150259																				1.2633100000000002e-18	0.864035	193.0	8.0	1.02603	0.336788	0.336788	6.0487168128701655e-15	True	54M
ATTGTTGATGTCACCAATGTCATTGTA	GCTAGGAGGTGGTGGTGGTGGTGGCCG	(octopus_NC_069005.1_32316081)	25.0	2094.0	0.0119388729703915																				2.42145e-152	0.744211	2094.0	13.0	2.16063	0.702961	0.701528	1.8870883468461705e-147	True	3S51M
ATTGTTGCAGTAGCAGTAGTAGTAGTA	GTAGTAGTAAGAGTGCTGTCAGAAGTG	(octopus_NC_068986.1_92771536) (octopus_trinity_TRINITY_DN52124_c12_g4_i1.p1_4020)	3.0	694.0	0.0043227665706051																				6.87257e-09	0.310814	694.0	13.0	1.0802	1.70461	1.12536	1.4493732925152105e-05	True	51M3S
ATTGTTGCATTAGGTGGTAACAATTCA	AAGTGAATTACCCCTTTGCAATCCCAC	(octopus_NC_068991.1_5125804) (octopus_trinity_TRINITY_DN47951_c2_g1_i15.p1_183)	12.0	469.0	0.0255863539445629																				1.17945e-06	0.304865	469.0	13.0	2.68759	1.52239	1.42644	0.0019048531859521	True	54M
ATTGTTGCCCACAACCTTCAACTCTTC	CTCCAACTCTACGATTTTCCTCTACTT	(octopus_NC_068984.1_52798778) (octopus_trinity_TRINITY_DN55230_c2_g1_i7.p1_443)	8.0	2792.0	0.0028653295128939																				2.7078e-22	0.242491	2792.0	15.0	0.959907	0.936246	0.779728	1.6148161316204817e-18	True	3S51M
ATTGTTGGAATCGACTAAACTTCTCCC	CTCCCACAATTGCTGGCCTGGTGCCAA	(octopus_NC_069004.1_35525631) (octopus_trinity_TRINITY_DN56375_c14_g1_i2.p1_152)	2.0	79.0	0.0253164556962025																				1.29775e-08	0.880952	79.0	6.0	2.13334	1.06329	0.734177	2.6543575480379848e-05	True	54M
ATTGTTGGAATCTTTGGCTTCATGCAG	GTCTACTCCATACATTACAAGTTTCTT	(octopus_trinity_TRINITY_DN54546_c2_g3_i9.p1_1843)	2.0	3145.0	0.0006359300476947																				9.29917e-75	0.469872	3145.0	13.0	1.18776	0.407631	0.390461	2.74748561193018e-70	True	12M719N42M
ATTGTTGGATCATATTCTTCCACAAAG	TTGTTTTGTATGAGTTGTATGGTCAAG	(octopus_trinity_TRINITY_DN54765_c8_g1_i6.p1_54)	2.0	2192.0	0.000912408759124																				1.36134e-37	0.403035	2192.0	15.0	1.05324	0.313412	0.278741	1.5833739515757897e-33	True	27M13517N27M
ATTGTTGGATGCATACATTTCGGAGTG	GCTATTTCCTCTTGTCAGTTCCCAGCA	False	28.0	738.0	0.037940379403794																				4.99386e-09	0.332528	738.0	9.0	1.9955	0.750678	0.737127	1.0692467459278678e-05	True	54M
ATTGTTGGCCACAGCCCTGACATCAGT	GCCATTTTGTTGTAGGAGAAGTTCTGC	(octopus_NW_026405438.1_383) (octopus_trinity_TRINITY_DN48232_c0_g1_i33.p1_4)	106.0	1295.0	0.0818532818532818																				2.10271e-46	0.526541	1295.0	13.0	2.39336	1.24324	1.20695	3.2345169151222104e-42	True	2S48M4S
ATTGTTGGTCACAGCCCTGACATCAGT	GCCATTTTGTTGTAGTAGAAGTTGAAT	(octopus_NC_069009.1_10274212) (octopus_trinity_TRINITY_DN48232_c0_g1_i17.p1_214)	36.0	985.0	0.0365482233502538																				8.7921e-07	0.343775	985.0	4.0	1.7994	0.682234	0.643655	0.0014440893570289	True	2S51M1S
ATTGTTGGTGTGTACTACGTACGTCGG	TTTAGCGGGACGCTCTGGCGGTAGAGG	(octopus_trinity_TRINITY_DN42704_c0_g2_i1.p1_1573)	5.0	57.0	0.087719298245614																				3.2111e-07	0.89532	57.0	4.0	1.84537	0.719298	0.719298	0.0005572636497099
ATTGTTGGTGTTGTTGTCCTTGATGTT	CTTGTTGTTGTTGTTCTTCTTCTTCTC	(octopus_NC_068995.1_55588412) (octopus_trinity_TRINITY_DN48850_c8_g1_i1.p1_56)	2.0	1021.0	0.0019588638589618																				5.47091e-27	0.421813	1021.0	13.0	1.05834	0.351616	0.331048	4.153047933656254e-23	True	53M1S
ATTGTTGTAAGTGAGCATGCGGTCGAA	TCTCCACCAAGTCTTACATTCACTATA	(octopus_NC_068993.1_54905831) (octopus_trinity_TRINITY_DN48139_c5_g1_i5.p1_655)	4.0	3008.0	0.0013297872340425																				4.94629e-22	0.122627	3008.0	15.0	1.05339	0.29754	0.253989	2.9065087521910737e-18	True	12M1D42M
ATTGTTGTACCATTCAAAACTTTTTAT	TCTTTCCAGATAGAGTGTTTATGTTTA	(octopus_NC_068995.1_30919512)	3.0	312.0	0.0096153846153846																				2.13703e-07	0.463908	312.0	11.0	1.30776	0.753205	0.592949	0.0003790322992192	True	54M
ATTGTTGTAGTGGAACTCTTGTTGCCT	GCCTCAGAGTTTTTGTTTGTCATTCCA	(octopus_NC_068991.1_23523301) (octopus_trinity_TRINITY_DN50020_c6_g3_i3.p2_51)	2.0	954.0	0.0020964360587002																				1.77018e-13	0.361164	954.0	9.0	0.6737	0.110063	0.101677	5.804702903017003e-10	True	54M
ATTGTTGTATAAATCTGTTATATAAAC	ACATTCCCCATTTATGGTTAAATGAGG	(octopus_NW_026372515.1_115)	5.0	4346.0	0.0011504832029452																				1.12357e-50	0.261354	4346.0	14.0	1.3443	0.559595	0.551081	1.95201337122059e-46	True	54M
ATTGTTGTATGCTGCAGCCATCTTTAG	CAGCCTCAAATGCAGCATGTCCTTCAG	(octopus_NC_069000.1_7624086)	16.0	563.0	0.0284191829484902																				8.71542e-07	0.430535	563.0	13.0	1.19521	0.330373	0.330373	0.0014321449040718	True	54M
ATTGTTGTCATTCAAAAGCAAATTATA	TATCTATATACACACACACACACGCGC	(octopus_NC_069000.1_44079685)	29.0	860.0	0.0337209302325581																				2.07559e-07	0.302121	860.0	12.0	2.10921	0.82093	0.803488	0.0003687296605334	True	51M3S
ATTGTTGTCGTCACGGTGGTAATCTTG	GTTGGCGCACGACGCTGATGGCGAAAA	(octopus_NC_068981.1_79278275) (octopus_trinity_TRINITY_DN56309_c0_g1_i1.p1_24)	75.0	2907.0	0.0257997936016511																				4.764490000000001e-18	0.292037	2907.0	15.0	1.91022	1.90265	1.15067	2.197040406174613e-14
ATTGTTGTCTCTATCTGTTATATAAAC	ACATTCCCCATTTGTGGTTAAATGATG	(octopus_NW_026431149.1_87)	2.0	1371.0	0.0014587892049598																				4.6213599999999997e-20	0.428446	1371.0	4.0	0.642442	0.202042	0.195478	2.421979857170244e-16	True	54M
ATTGTTGTGAAATGAAAGATGGTAAAT	TGAAACTCTTTCTAGTAAATACTAAAA	(octopus_NC_069008.1_3740340)	2.0	860.0	0.0023255813953488																				1.62069e-34	0.607227	860.0	15.0	1.13606	0.310465	0.286047	1.681221345136314e-30	True	54M
ATTGTTGTGGTCTGTTGTTGCTTTCTT	CAATTATGCTATCCACGACGAAATTTG	(octopus_NC_068984.1_140670140)	2.0	946.0	0.0021141649048625																				2.14585e-08	0.475778	946.0	7.0	1.47974	0.585624	0.569767	4.2814771064166645e-05	True	54M
ATTGTTGTTACTGATGAAGTGAGTGAT	ACTGGTTGCAGAGTTGCGCCGGTTTTT	(octopus_NC_068988.1_52249141)	1.0	110.0	0.009090909090909																				9.94019e-07	0.639344	110.0	8.0	1.06799	0.536364	0.409091	0.0016212715509878	True	54M
ATTGTTGTTATCGTCGTCGTCGTCGTC	GTCGTCAAGTATATTGTTGATCTGGCT	(octopus_NC_068996.1_26858610) (octopus_trinity_TRINITY_DN43047_c2_g1_i8.p1_2314)	2.0	514.0	0.0038910505836575																				1.37882e-25	0.556833	514.0	11.0	1.39531	6.64397	2.72374	9.774391736100004e-22	True	54M
ATTGTTGTTCAACTTGATTTTGGTCAA	CCAAATGAGTAAAATGTACTCAAGGAA	(octopus_NC_069010.1_7121620) (octopus_trinity_TRINITY_DN43067_c10_g1_i2.p1_1318)	1.0	493.0	0.0020283975659229																				1.70261e-16	0.520007	493.0	15.0	0.989597	0.292089	0.261663	7.051669639018386e-13	True	54M
ATTGTTGTTGATGATGATGATGCTGCA	TTCTGATTTCAACTCTGTTGTTGCTGT	(octopus_NC_068982.1_188683069)	9.0	1467.0	0.0061349693251533																				1.06844e-24	0.372881	1467.0	15.0	1.35023	0.338787	0.33197	7.239453424597606e-21	True	54M
ATTGTTGTTGCTGCTGCTGTTGTGGCG	TTGGTGGTCGTGTTAGGATTATTTAAT	(octopus_trinity_TRINITY_DN53198_c9_g4_i1.p2_285)	1.0	116.0	0.0086206896551724																				2.23408e-14	0.904242	116.0	9.0	1.43325	0.525862	0.525862	7.884076320568115e-11
ATTGTTGTTGCTTCTGTTGGTGTCTAC	CCCCCAGCTTTACAAAAATTACGGACC	(octopus_NC_069006.1_7698432)	1.0	284.0	0.0035211267605633																				4.66444e-07	0.540449	284.0	12.0	0.997168	0.242958	0.242958	0.0007932770425925	True	54M
ATTGTTGTTGGGACTTCTGTCATATTA	ACTGTTGTAACAGTTGTTGCAACTGTT	(octopus_trinity_TRINITY_DN56314_c6_g4_i1.p1_378)	1.0	176.0	0.0056818181818181																				9.19079e-09	0.670569	176.0	5.0	1.26767	0.556818	0.522727	1.9108694655127512e-05
ATTGTTGTTGTTGCTAGTATCTGCTTG	TTAGTGATTTATAAATTTAAATATGCT	(octopus_NC_068987.1_3004301)	1.0	317.0	0.0031545741324921																				6.81183e-06	0.431111	317.0	9.0	1.16757	0.343849	0.343849	0.0099269837040273	True	54M
ATTGTTGTTGTTGTCATCGTTATTGAA	ACTGTTCGAACCTTGAGCAATGTTTGA	(octopus_NC_068991.1_16105131)	1.0	388.0	0.0025773195876288																				3.58745e-12	0.453813	388.0	13.0	0.896081	0.203608	0.203608	1.0494044188072233e-08	True	54M
ATTGTTGTTGTTGTTAACAGCAGTAAC	ACCACCGCCACCACTACCACTACTACT	(octopus_NC_068984.1_125917153) (octopus_trinity_TRINITY_DN55876_c4_g1_i1.p1_31)	8.0	346.0	0.0231213872832369																				2.56803e-06	0.433323	346.0	8.0	2.07828	0.728324	0.728324	0.0039673770472803	True	54M
ATTGTTGTTGTTGTTGTTAGTGTTGGG	CCTCGTCGCTGTCGTTGTATGATGGCG	(octopus_NC_068986.1_94122046) (octopus_trinity_TRINITY_DN52880_c5_g2_i2.p1_700)	2.0	122.0	0.0163934426229508																				5.82642e-21	0.981481	122.0	4.0	1.37915	0.5	0.5	3.2177870769656026e-17	True	52M2S
ATTGTTGTTTAACATGTAAGACACACC	TGGGCTTTGATCAAATCACTCACATGG	(octopus_NC_069009.1_8295607)	1.0	197.0	0.0050761421319796																				6.33019e-22	0.966453	197.0	7.0	1.33551	0.456853	0.456853	3.697674732011794e-18	True	54M
ATTGTTGTTTAGCACCAGGTCAGCTCT	GATTGAGCAGACCTGTGACAAGAGGTC	(octopus_NC_069005.1_5790272)	21.0	228.0	0.0921052631578947																				1.59176e-06	0.429892	228.0	10.0	2.81038	1.49561	1.42544	0.0025278021341498	True	1S53M
ATTGTTGTTTGTATCTGTTAAATAAAC	ACATTCACCAATTATGTTTAAATGAAG	(octopus_trinity_TRINITY_DN50462_c2_g1_i1.p1_214)	5.0	6205.0	0.0008058017727639																				1.62173e-46	0.313925	6205.0	13.0	1.87274	0.588235	0.5805	2.5026423513627007e-42	True	2S52M
ATTGTTGTTTGTATCTGTTATATAAAC	ACATTCACCAATTATGGCTAAATGAAG	(octopus_NW_026333559.1_156) (octopus_trinity_TRINITY_DN50462_c2_g1_i1.p1_214)	277.0	5716.0	0.0484604618614415																				1.7285499999999998e-123	0.439387	5716.0	13.0	1.83673	0.673198	0.657628	1.0021718334362934e-118	True	2S52M
ATTGTTGTTTTATAGTTTACAAAATGG	CAAAATCAAATTGCTAGACAAAATCAG	(octopus_NC_068984.1_132844345)	2.0	594.0	0.0033670033670033																				3.48724e-14	0.425928	594.0	14.0	1.20009	0.409091	0.402357	1.2117464189445063e-10	True	54M
ATTGTTTAAAGTAAGGGGAAAGCTTCA	TAGCAGTGACGCTATCAATATGCTCTG	(octopus_NC_068983.1_157385543) (octopus_trinity_TRINITY_DN55878_c2_g2_i9.p1_1430)	1.0	877.0	0.0011402508551881																				3.19132e-23	0.508726	877.0	15.0	1.11051	0.345496	0.345496	1.999966489532204e-19	True	1S49M4S
ATTGTTTAAATGGAGTGTTTTTGTCTT	CAAGTATGTGTTTTAGACAACACAGGG	(octopus_NC_068997.1_5295603) (octopus_trinity_TRINITY_DN53739_c7_g1_i1.p1_125)	1.0	278.0	0.0035971223021582																				3.06725e-33	0.9035	278.0	14.0	1.14574	0.464029	0.464029	3.027496458640588e-29	True	54M
ATTGTTTAACACAAAGAGCACCAGATA	TTATATAGAAGGCAACCATAAGATCGG	(octopus_NC_068981.1_101574780)	1.0	165.0	0.006060606060606																				1.01245e-27	0.988372	165.0	10.0	1.09323	10.0606	2.90303	7.946072028553071e-24	True	7S47M
ATTGTTTAACGTCCGCTTTCCATGCTA	GCATGGGTTGGACGATTTGATTGAGGA	(RF_all_LGKD01053266.1/1-278_198) (octopus_NC_068987.1_22282437) (octopus_trinity_TRINITY_DN54767_c2_g1_i6.p1_338)	89.0	1086.0	0.08195211786372																				2.05355e-06	0.189388	1086.0	13.0	3.25604	1.24033	1.18232	0.003213410733396	True	54M
ATTGTTTACAAGGAACTTAGGACTGTG	TGTGTAGATAGATAGATAGAGAGAGAG	(octopus_NC_068991.1_66062486)	1.0	153.0	0.0065359477124183																				1.64049e-14	0.896923	153.0	11.0	1.099	0.490196	0.490196	5.852478945920275e-11	True	54M
ATTGTTTAGCAGCTAATTGGGTTTTCT	TCACCTCTTGTAACATTCCATCAGTTA	(octopus_NC_068984.1_92273037) (octopus_trinity_TRINITY_DN42217_c8_g2_i5.p1_425)	2.0	1709.0	0.0011702750146284																				2.70296e-18	0.253732	1709.0	13.0	1.2143	0.46928	0.468695	1.266289024025672e-14	True	54M
ATTGTTTAGTCCGGTTGCGCGTTGTTG	TTGTTGTTGTTGTTGTTCAATTGGAGA	(octopus_NC_068983.1_134234617) (octopus_trinity_TRINITY_DN53337_c3_g1_i10.p1_519)	2.0	741.0	0.0026990553306342																				7.85492e-19	0.497201	741.0	9.0	1.47811	4.32794	2.35897	3.8123165924699355e-15	True	12S42M
ATTGTTTATTGTATCTGTTATATAAAC	ACATTCACCACTTATGGTTAAAAGAGG	(octopus_NW_026323509.1_402) (octopus_trinity_TRINITY_DN53248_c1_g2_i8.p1_169)	1.0	186.0	0.0053763440860215																				1.80925e-28	0.88764	186.0	4.0	1.42004	0.77957	0.77957	1.4683781461101268e-24	True	54M
ATTGTTTATTTTTAGAATGTCAATGTA	GGTTACATGTGAGAGGCTAGATATGGC	(octopus_NC_068998.1_2641422)	28.0	564.0	0.0496453900709219																				1.50708e-15	0.19493	564.0	7.0	2.01685	0.996454	0.98227	5.822976366098524e-12	True	54M
ATTGTTTCAACTTGATTATGATAATTG	ATGGCTAAAATATCCAAATGTGATGGT	(octopus_NW_026392061.1_3972) (octopus_trinity_TRINITY_DN53158_c1_g6_i1.p1_36)	25.0	1881.0	0.0132908027644869																				4.65613e-08	0.194195	1881.0	15.0	1.664	0.460393	0.45933	8.937893522246174e-05	True	54M
ATTGTTTCACAGTTAAGAGTACATAAT	ACTCTATTCTGATCTTCAGCTATATAT	(octopus_NC_068988.1_86998178)	3.0	228.0	0.0131578947368421																				5.33539e-14	0.722783	228.0	10.0	1.65387	3.87281	3.84649	1.8265407067032475e-10	True	54M
ATTGTTTCAGAATCGTTTGTTTATGTA	GTCAGCACTTAATGTATATCGGCTGAA	(octopus_NC_068981.1_81336650)	153.0	2367.0	0.0646387832699619																				3.16273e-12	0.158855	2367.0	15.0	3.06076	1.09632	1.00253	9.297579403763017e-09
ATTGTTTCAGTTTGTCCAAAGTGTTGG	CAGCGTGGCGCTCATCAAATTGAGCAG	(octopus_trinity_TRINITY_DN50893_c5_g1_i1.p1_974)	1.0	234.0	0.0042735042735042																				5.45207e-07	0.482754	234.0	12.0	1.01701	0.290598	0.290598	0.0009193784659195	True	9S45M
ATTGTTTCATCTACTGTTTATGATAGT	GGAAGTAAAAGGGATGAGATATTAAAG	(octopus_NC_068999.1_50120147)	1.0	430.0	0.0023255813953488																				9.79127e-08	0.384132	430.0	13.0	1.07629	0.272093	0.272093	0.0001809488741675	True	54M
ATTGTTTCCATTGTTGTTGGGACTTCT	GTCATATTAACTGTTGCAACAGTTATT	(octopus_trinity_TRINITY_DN56314_c6_g4_i1.p1_387)	1.0	157.0	0.0063694267515923																				1.35289e-06	0.625867	157.0	5.0	1.14567	0.490446	0.490446	0.0021683640749367
ATTGTTTCCGTACAAATCCAGACTTGT	TAAACTGGACAAATGTCGGAAGGCTCC	(octopus_trinity_TRINITY_DN53493_c0_g1_i23.p2_280)	8.0	1259.0	0.0063542494042891																				1.24193e-24	0.324766	1259.0	9.0	1.67455	0.574265	0.511517	8.38846084207859e-21	True	18S36M
ATTGTTTCGATGAAAAAGAAATATGAT	GGGCTGACACGGGCAGTTTTTAGGAAA	(octopus_NC_068995.1_2732182)	2.0	476.0	0.0042016806722689																				1.80336e-27	0.596491	476.0	14.0	1.47475	4.97479	4.27731	1.3995555678326292e-23	True	54M
ATTGTTTCGATTTTATTATTTTGCAAA	TAAAGGTATTGTAAACTGGCGAGATTC	(octopus_trinity_TRINITY_DN48490_c3_g4_i4.p1_450)	3.0	2292.0	0.0013089005235602																				1.29534e-09	0.182101	2292.0	9.0	0.922104	0.208551	0.168412	2.9513738470234848e-06
ATTGTTTCTAAACTTTCATTGTTTCCT	GTGTCAGTGATTCGAGTTGAAGCACAT	(octopus_NW_026312428.1_391)	1.0	187.0	0.0053475935828877																				2.9187000000000003e-30	0.990826	187.0	7.0	1.06523	0.529412	0.44385	2.558162276837849e-26	True	54M
ATTGTTTCTAATTCAGTCCTTTTTAAA	AACTTGATCTTTAAGTCTGTCACTTTT	(octopus_NC_069002.1_27920619)	2.0	491.0	0.0040733197556008																				4.04473e-06	0.203718	491.0	11.0	1.16406	0.421589	0.386965	0.0060856523825587	True	54M
ATTGTTTCTGCTGTGCCGGTAGTGGTC	TCGAGAGACTGTTCCTAGACTGGGGAG	(octopus_NC_068981.1_183942299) (octopus_trinity_TRINITY_DN43824_c6_g2_i2.p1_1178)	2.0	589.0	0.0033955857385398																				1.94347e-27	0.636251	589.0	9.0	1.28078	0.504244	0.488964	1.5061313098912988e-23	True	54M
ATTGTTTCTGTACAAATACAGAGTTTT	TAAACTGGACAAATGTTGGAAGGCTCC	(octopus_trinity_TRINITY_DN56543_c3_g1_i3.p1_55)	11.0	4308.0	0.0025533890436397																				9.13344e-07	0.103603	4308.0	9.0	1.51285	0.53714	0.497214	0.0014968455120619	True	38M16S
ATTGTTTCTGTTTTTAGATTCCACATT	TGAGTTACCTCTATTTCCAGGTCTTTG	(octopus_NC_068995.1_15067418) (octopus_trinity_TRINITY_DN50080_c1_g2_i5.p1_34)	111.0	2568.0	0.0432242990654205																				6.12331e-14	0.175255	2568.0	15.0	2.88622	1.794	1.58879	2.0861391863153807e-10
ATTGTTTCTTCTATCTGTTATATAAAC	ACATTCCCCAATTATGGTTAAATGAAG	(octopus_NW_026416895.1_57) (octopus_trinity_TRINITY_DN50462_c2_g1_i11.p1_214)	6.0	8670.0	0.0006920415224913																				9.57309e-46	0.226381	8670.0	15.0	1.03157	0.453633	0.43887	1.4455917459414008e-41	True	52M2S
ATTGTTTCTTCTATTGCAAAGCTTGCT	TTAGAAGTGAGGTATTCCAGTTTTTAA	False	3.0	1339.0	0.0022404779686333																				2.71628e-24	0.431304	1339.0	12.0	1.00036	0.233757	0.230022	1.802604843456891e-20	True	32M17925N22M
ATTGTTTCTTTAGGATTATTTATTATC	CTTAATTAGAATAAGTTAATCTACAAT	(octopus_NC_068981.1_4399506)	1.0	536.0	0.001865671641791																				3.8884e-57	0.943904	536.0	13.0	1.22906	0.527985	0.507463	7.995639734043327e-53	True	49M5S
ATTGTTTGAACAATTCTGTGATTATTT	ACATACAAATCAAAATCGTTGTCAGAA	(octopus_NC_068984.1_11321065) (octopus_trinity_TRINITY_DN44381_c4_g4_i2.p1_2460)	1.0	369.0	0.002710027100271																				9.84566e-10	0.509827	369.0	9.0	0.895893	0.170732	0.170732	2.271093439938762e-06	True	54M
ATTGTTTGATAAAATGACAATATACAA	ATGTGTGTGTGTGTGCGTGTGTGTTAA	(octopus_NC_068985.1_106539451)	8.0	758.0	0.0105540897097625																				9.43177e-12	0.421966	758.0	14.0	1.50973	0.813984	0.811346	2.6551110569360032e-08	True	54M
ATTGTTTGATAAAGAAGCCACACATTC	ATATTTATTTCTCGTCTGGTAAATTAC	(octopus_NW_026396319.1_324) (octopus_trinity_TRINITY_DN45308_c0_g1_i3.p1_232)	234.0	1903.0	0.1229637414608512																				6.86686e-22	0.399495	1903.0	15.0	2.05738	0.576458	0.559117	4.001582520294025e-18	True	54M
ATTGTTTGATAAAGAAGCCACACATTT	ATGTTTATTTCTTGTTTGGTAAATTAC	(octopus_NW_026427136.1_1512) (octopus_trinity_TRINITY_DN43415_c1_g1_i15.p1_439)	2.0	654.0	0.0030581039755351																				8.503309999999999e-20	0.577941	654.0	11.0	1.21044	0.452599	0.408257	4.3866848452924204e-16	True	54M
ATTGTTTGATAAAGAAGCCAGACATTC	CTATTTATTTCTCGTCTGGTAAATTAC	(octopus_trinity_TRINITY_DN45308_c0_g1_i2.p1_232)	3.0	1490.0	0.0020134228187919																				3.3135799999999994e-20	0.299756	1490.0	12.0	1.37086	0.524832	0.524832	1.7525423149564228e-16	True	54M
ATTGTTTGATTCCCAAGACTTTTGCCA	ACCTGGAACATTTTTCAATCCCAAACC	(octopus_NC_069005.1_350469)	4.0	701.0	0.0057061340941512																				3.025190000000001e-44	0.82153	701.0	15.0	1.28634	0.470756	0.429387	4.3735942477846875e-40	True	54M
ATTGTTTGCTGTCCGCCGATAAACAAT	TTGCGATCTGGAACTCTGCCTGGAAAA	(octopus_NC_068997.1_7722332)	15.0	497.0	0.0301810865191146																				2.13166e-14	0.448249	497.0	15.0	1.58564	1.01811	0.798793	7.534342854804528e-11	True	54M
ATTGTTTGGAGATTAAATCCTGCTCAT	GTCTATTTTGTTTTTCATTCTGCTGTG	(octopus_NC_068994.1_48034603)	1.0	269.0	0.0037174721189591																				5.93212e-08	0.468322	269.0	13.0	1.02898	0.639405	0.639405	0.0001124963722336	True	54M
ATTGTTTGGCGTTTCCACAGACTGGAT	GACATCAACTGATGAATGTGGAACTGG	(octopus_NC_068982.1_91384216) (octopus_trinity_TRINITY_DN46000_c1_g1_i6.p1_997)	2.0	182.0	0.0109890109890109																				2.94892e-11	0.664004	182.0	14.0	1.67603	2.5989	2.2033	7.923381009121996e-08	True	54M
ATTGTTTGGTTAGAGGTCTATCATCTC	TGGAAATAACATTGTTCATGAATTTTG	(octopus_NC_068984.1_57834116) (octopus_trinity_TRINITY_DN46779_c0_g1_i7.p1_2657)	1.0	212.0	0.0047169811320754																				5.52371e-16	0.743363	212.0	12.0	1.16168	0.433962	0.433962	2.202629396104497e-12	True	54M
ATTGTTTGTAATTTTGTTTTCAGCTTT	GCGTTTCTAACGAGGTCCAATGGGGTG	(octopus_NW_026398593.1_74186) (octopus_trinity_TRINITY_DN55823_c6_g7_i4.p1_303)	1.0	198.0	0.005050505050505																				2.68467e-09	0.607143	198.0	9.0	1.26041	0.454545	0.454545	5.91444399466096e-06	True	50M4S
ATTGTTTTAAATACAAGTTGAACGAAG	ATTAAGTTTAAAATAATAATGAAGATA	(octopus_NC_068995.1_32268218)	3.0	1802.0	0.0016648168701442																				4.88995e-52	0.461338	1802.0	9.0	1.1635	0.31687	0.299667	8.815407979097442e-48
ATTGTTTTAAATTATCATTGTTTTAAA	TACAAGTTGTACGAAGTTTAAGTTTAA	(octopus_NC_069000.1_37024341)	2.0	1782.0	0.0011223344556677																				1.24755e-61	0.504293	1782.0	9.0	1.10797	0.29798	0.283389	2.837077505034029e-57
ATTGTTTTATATTTTCCTATCGTAATT	CTTTCGGTTTATATTGGTGACGTTCTT	(octopus_NW_026366418.1_60)	2.0	1361.0	0.0014695077149155																				4.52436e-23	0.419	1361.0	13.0	1.33244	1.54078	1.51947	2.812889899901524e-19	True	54M
ATTGTTTTATTATATAATCAGGCCTAA	TTATGCACATATTAATGCTGAGGGTTG	(octopus_NC_069002.1_27899972)	2.0	874.0	0.0022883295194508																				1.02556e-07	0.332539	874.0	15.0	0.856929	0.320366	0.296339	0.0001890830653765	True	54M
ATTGTTTTATTCAGATATTTAGAATAT	TTATGATTAATGTAGGTATTTTACAGG	(octopus_NW_026323063.1_412)	14.0	9616.0	0.0014559068219633																				2.9494100000000004e-24	0.144654	9616.0	11.0	1.29371	0.395175	0.379368	1.9541282428574635e-20	True	4S50M
ATTGTTTTATTCTTTTGTTTCATTTGA	CTGCGGCCATGCTTGGTAAACCTTGTA	(octopus_NC_069007.1_20309084)	1.0	111.0	0.009009009009009																				1.73287e-08	0.988889	111.0	5.0	1.1785	0.252252	0.252252	3.49430857664123e-05	True	54M
ATTGTTTTCACTGTACGGTTTCAATTG	CTTTTTAAAAACACCGACAAATTCCTG	False	1.0	553.0	0.0018083182640144																				7.749979999999999e-51	0.666028	553.0	9.0	1.27621	0.540687	0.509946	1.3517551171897994e-46
ATTGTTTTCAGGGACATAAAAGACTGA	TATATATGAATTTTATTTGAAAGTAAA	(octopus_NC_068983.1_167319726)	1.0	438.0	0.002283105022831																				2.52413e-07	0.388383	438.0	13.0	1.06206	3.43836	1.00913	0.0004437058441858	True	54M
ATTGTTTTCGTTCCAGCACACGATCTC	AGATCAAGTCACTTGCTATGCAAGTAC	(octopus_NC_068986.1_1482315) (octopus_trinity_TRINITY_DN48823_c4_g2_i9.p1_199)	433.0	4324.0	0.1001387604070305																				1.68875e-16	0.189709	4324.0	15.0	2.80617	1.85962	1.80227	6.995812288241412e-13	True	54M
ATTGTTTTCTTGAGCAAAACACTTCAT	CTCACATTGCTCTACAATCACTTCGAC	(octopus_NC_068985.1_79951309)	2.0	636.0	0.0031446540880503																				6.24329e-08	0.732187	636.0	9.0	0.723601	1.59591	1.10063	0.0001180972837556	True	54M
ATTGTTTTGAAGAGATAAAATGTAATG	CGTATTAAACTCCCGGAGAACTTACTC	False	4.0	2496.0	0.0016025641025641																				1.0114e-10	0.414717	2496.0	9.0	0.54394	0.072516	0.0717147	2.580134815465761e-07
ATTGTTTTGCCCAGTCTTTGGTGTAGG	AGTTGTTTCTTCTTTCTGCTGCTTATG	(octopus_trinity_TRINITY_DN50945_c4_g1_i1.p2_148)	9.0	9580.0	0.0009394572025052																				2.56136e-28	0.178732	9580.0	15.0	1.79077	4.09656	3.03309	2.063781674923656e-24	True	14S40M
ATTGTTTTGGCATTCAACAAAACGGGA	ACAGCAAAACCTTCAGGAGGTATAAGA	(octopus_NC_069006.1_7023419) (octopus_trinity_TRINITY_DN52676_c4_g3_i3.p1_2139)	2.0	366.0	0.0054644808743169																				7.48075e-32	0.888342	366.0	13.0	1.46239	0.478142	0.472678	6.994396160489689e-28	True	52M2S
ATTGTTTTGGCCATTTCCTCTTCGCCC	ACCTTAGCAACAACATCCTTTAGCTTC	(octopus_NC_068999.1_49205370) (octopus_trinity_TRINITY_DN47217_c6_g2_i2.p1_1317)	1.0	649.0	0.0015408320493066																				5.4830900000000015e-24	0.519622	649.0	13.0	0.95526	0.224961	0.224961	3.5796525613100084e-20	True	5S49M
ATTGTTTTGGTTCAGAGATGGTGGCGT	GCATGGAGATGTAAGCATGCAACACTA	(octopus_NC_068995.1_7160422)	3.0	2229.0	0.0013458950201884																				3.18739e-34	0.3815	2229.0	12.0	0.878897	0.311799	0.288919	3.2717616831199406e-30	True	54M
ATTGTTTTGTCTTGGTATAAAAGATGG	GCTACAGCAAATATTCTGCTTAATACC	(octopus_NC_068982.1_78082647) (octopus_trinity_TRINITY_DN55382_c3_g2_i2.p1_130)	87.0	1371.0	0.0634573304157549																				1.69699e-19	0.311794	1371.0	15.0	4.05477	2.85631	2.76732	8.593620478756353e-16
ATTGTTTTTAAAACAAACTTCTTTTCA	GCCAAATGTTTCCTTACAGAATTTATA	False	2.0	1595.0	0.0012539184952978																				6.157600000000001e-25	0.400265	1595.0	15.0	1.08288	0.256426	0.242006	4.228483436652119e-21
ATTGTTTTTGACAAGTTCAATTAGTTC	TGCAAGGCGGTTATCAACTGACATAAG	(octopus_NC_068982.1_110547916) (octopus_trinity_TRINITY_DN56080_c8_g1_i7.p1_232)	1.0	336.0	0.0029761904761904																				2.59411e-09	0.492188	336.0	9.0	0.738761	0.136905	0.136905	5.724888842495449e-06	True	54M
ATTGTTTTTGCTGACTTTACTGGTTTC	TCTCCTTCTTTCACAAAGTTAATTGCG	(octopus_NW_026341674.1_774)	12.0	982.0	0.0122199592668024																				4.0060000000000005e-20	0.356708	982.0	9.0	1.41118	0.562118	0.550916	2.1081560630218627e-16	True	54M
ATTGTTTTTGGGCCGTTTTTAGGGCAC	GTGCATAAGTAAACACCGCGTGCACAG	(octopus_NC_069005.1_6179895) (octopus_trinity_TRINITY_DN56371_c4_g9_i4.p1_1226)	1.0	222.0	0.0045045045045045																				1.61086e-41	0.989899	222.0	5.0	1.2044	0.481982	0.481982	2.1371108630995967e-37	True	54M
ATTGTTTTTGGTCGGTGGGGGATTTTC	ACCTCTCTCTCTATATATATATATATA	False	9.0	51.0	0.1764705882352941																				2.92092e-07	0.96	51.0	6.0	2.27656	2.05882	2.05882	0.0005094800819707
ATTTAAAAATATTCCCTTGTATTCCCC	ATTCTGGGTCAAGCACAAAATGTTTTG	(octopus_NW_026363406.1_10188) (octopus_trinity_TRINITY_DN43415_c1_g2_i4.p1_142)	30.0	816.0	0.0367647058823529																				1.96792e-20	0.319758	816.0	12.0	1.36422	1.97549	1.93873	1.0548101813245051e-16	True	54M
ATTTAAAAATATTCTCTTGTATTCCCC	ATTGTGGGTCAAACACAAAATGTTTTT	(octopus_NW_026416895.1_1631) (octopus_trinity_TRINITY_DN43415_c1_g2_i3.p1_220)	704.0	8054.0	0.087409982617333																				4.41347e-39	0.205873	8054.0	15.0	2.79891	0.971815	0.962379	5.406625790519802e-35	True	52M2S
ATTTAAAAATCAAAAGCATACAGTATT	GTATTGGTAGAGGGAAGGGGAGAAAGG	False	2.0	2384.0	0.0008389261744966																				9.61002e-144	0.739268	2384.0	15.0	1.35787	0.484899	0.480285	6.876424349311872e-139
ATTTAAAAATCAGGTGACTGTGGAAGC	TGGATTTGTGCTGGAAATAAACATAAA	(octopus_NC_068987.1_4008767)	3.0	179.0	0.0167597765363128																				1.76068e-11	0.683783	179.0	11.0	1.68776	2.07821	1.93855	4.8323949178888015e-08	True	54M
ATTTAAAAATTCCTGTTTTAGAGAAAA	GAATTTAGAATTATACACGTCCCAATA	(octopus_NC_068981.1_71640119)	1.0	258.0	0.003875968992248																				4.15598e-06	0.484714	258.0	11.0	1.36447	0.488372	0.468992	0.00624324393051	True	54M
ATTTAAAACACAATTGAAAGATGTACA	TACATACATACATACATACATATATAT	(octopus_NC_068991.1_55338772)	1.0	437.0	0.0022883295194508																				3.93672e-10	0.426878	437.0	9.0	1.1085	0.331808	0.322654	9.4601897827518e-07	True	54M
ATTTAAAACACATATACACCCAAGCAG	TCACACACACACACACACACACAACAA	(octopus_NC_068981.1_172423067)	4.0	597.0	0.0067001675041876																				3.71184e-13	0.641372	597.0	12.0	1.30121	0.971524	0.929648	1.1847954563439863e-09	True	6S48M
ATTTAAAACGGCATAGATGAATTATTA	ACACCTCTGTGACTCGGGGTCACCCTG	(octopus_NC_068985.1_112153259)	16.0	1330.0	0.0120300751879699																				2.9677199999999998e-27	0.472187	1330.0	13.0	1.21425	0.247368	0.243609	2.280992389293889e-23	True	54M
ATTTAAAAGTGTGCACTTCTAATGTGT	GTGTGTGTGTGTAGTGTGTGTAGTGTG	(octopus_NC_069000.1_21979744)	2.0	526.0	0.0038022813688212																				3.59555e-11	0.441933	526.0	15.0	1.49329	3.57985	1.54183	9.5823735771257e-08	True	27M2I25M
ATTTAAAATAAGCTTATTCCTGGATCA	CTGGAAAAAGGAAAAGAAAAGGACAAT	(octopus_NC_068982.1_51299255)	2.0	84.0	0.0238095238095238																				1.27622e-11	0.953488	84.0	5.0	1.64045	8.65476	8.15476	3.5495877603176363e-08	True	54M
ATTTAAAATGTAATAATTTGTCTTTGG	TAATCAGGAAATCGACTTATTGATACA	(octopus_NC_068994.1_5109932) (octopus_trinity_TRINITY_DN52277_c7_g3_i3.p1_92)	1.0	403.0	0.0024813895781637																				7.50706e-33	0.805243	403.0	15.0	1.24599	0.498759	0.48139	7.30176464898225e-29	True	54M
ATTTAAAATGTTATTTTGATCATTCCA	GCGTGTTTCTAAGGCTATTTTATGCTA	(octopus_NC_068994.1_3748214)	21.0	648.0	0.0324074074074074																				5.71954e-10	0.383261	648.0	13.0	2.04321	0.941358	0.927469	1.3512994512255593e-06	True	54M
ATTTAAAATTGCTCTGCTTCTCATTCT	TGCTTCACTTCTTTGCAGCCACGTTCT	(octopus_NC_068990.1_88158968)	2.0	2155.0	0.0009280742459396																				1.56267e-12	0.29123	2155.0	15.0	1.22147	0.489559	0.476102	4.721617888718607e-09	True	54M
ATTTAAAATTGTCATGGTGGAAACTAT	TTCAGTATATAAATAACAACAATAACA	(octopus_NC_068998.1_48430417)	4.0	181.0	0.0220994475138121																				4.16974e-11	0.733609	181.0	7.0	2.438	0.834254	0.740331	1.1042565620087357e-07	True	52M2S
ATTTAAAATTTCTGTACGTTTCACCAT	TAGTTTTACATAACCAACATTACTATA	(octopus_NW_026425038.1_6181) (octopus_trinity_TRINITY_DN53332_c1_g1_i15.p1_325)	1.0	674.0	0.0014836795252225																				1.37304e-09	0.358356	674.0	13.0	1.14572	0.419881	0.419881	3.120360262289178e-06	True	54M
ATTTAAACACAAACCACAATAACAGAG	TCCCTTCAGTGTATTATTCCAGTCGCT	(octopus_NC_068986.1_7051867)	1.0	272.0	0.0036764705882352																				9.52328e-07	0.502857	272.0	13.0	1.11933	3.25368	1.96691	0.0015568588900461	True	38M3I13M
ATTTAAACATCCCCTGGTTGCTTGGAT	ACTTCAGACTACCCCTGAAAAATTGAA	(octopus_NC_069010.1_5375659)	24.0	377.0	0.0636604774535809																				7.82042e-10	0.48383	377.0	11.0	2.58282	1.54111	1.53581	1.822288069123492e-06
ATTTAAACCACATGCGAGGATGCATTA	CCAGTAAGTGTAATGGAATTGATTGCA	(octopus_NC_069007.1_20486268)	1.0	535.0	0.0018691588785046																				4.4155199999999996e-20	0.530499	535.0	7.0	1.03314	0.317757	0.28972	2.317227394671501e-16	True	54M
ATTTAAACTATATAACAATGGAAGTGT	TTAGGGAGATACCGGGACTTACAACAA	(octopus_NW_026301526.1_541)	3.0	838.0	0.0035799522673031																				7.90938e-10	0.325571	838.0	12.0	1.67754	0.534606	0.508353	1.8421744893264272e-06	True	54M
ATTTAAACTCAGAGGGAGGTGGAAAAT	ATACTGTGTGGCATTCTATCCAACACT	(octopus_NC_068985.1_127108039)	1.0	261.0	0.003831417624521																				9.81641e-07	0.487013	261.0	8.0	0.596952	0.126437	0.126437	0.0016021436189354	True	54M
ATTTAAACTGTGTTAATTTGCTTCTGC	ATATATGTGTGCATGACCATATGTGGT	(octopus_NC_068997.1_36332034)	1.0	756.0	0.0013227513227513																				9.5977e-12	0.426519	756.0	14.0	0.955928	0.240741	0.238095	2.7002567496756724e-08	True	52M2S
ATTTAAACTTATGAGGAATCACTTGCC	TAGTTTTGGGATCTCAAAATCTCTTAA	False	8.0	290.0	0.0275862068965517	-	DUF5118	PF17162.7	1.4	12.7	0.0	1.4	12.7	0.0	1.0	1.0	0.0	0.0	1.0	1.0	1.0	0.0	-	-1.0	3.03906e-10	0.612124	290.0	12.0	1.60984	3.46207	2.43448	7.388199364754295e-07	True	41M13S
ATTTAAAGAGAATATCAATGAAATGTT	TATAAATAAAGATTCCAAAACTTCCAT	(octopus_NC_069006.1_12257453)	1.0	754.0	0.0013262599469496																				4.5466e-21	0.457515	754.0	15.0	0.949709	1.11273	1.10345	2.526292226700573e-17	True	54M
ATTTAAAGATCTGTCTTGATCACTAAC	ATTTAGTTTCAAAATAGTTCTGGTTGG	(octopus_NC_068985.1_25419558) (octopus_trinity_TRINITY_DN56425_c4_g3_i6.p1_700)	2.0	1276.0	0.0015673981191222																				6.54564e-57	0.510039	1276.0	5.0	1.21227	0.413793	0.391066	1.337943702609701e-52	True	54M
ATTTAAAGATTTCCACAAAGTGAAAGT	AAGCTAGTGTTCCTCAAAGGGGGTGAA	(octopus_NC_069001.1_14146108)	1.0	636.0	0.0015723270440251																				2.09925e-14	0.467922	636.0	15.0	1.22375	0.408805	0.399371	7.423740939189158e-11	True	54M
ATTTAAAGCAATGGAATTCATCTGAGC	CGTCATCACAGTCTTTATTACAATCGC	(octopus_NW_026435237.1_158) (octopus_trinity_TRINITY_DN56581_c7_g3_i4.p1_1634)	35.0	64268.0	0.0005445945104873																				1.4132999999999999e-136	0.122081	64268.0	11.0	1.04253	0.243994	0.231873	9.405971676632456e-132	True	52M2S
ATTTAAAGCTTTAGTGGCTCTAAATGT	AATCTGGGCTACTGCTTCACGGCGTAA	(octopus_trinity_TRINITY_DN55416_c2_g1_i14.p1_1132)	1.0	301.0	0.0033222591362126																				2.72611e-10	0.572143	301.0	12.0	1.10836	0.401993	0.401993	6.662246779021571e-07	True	17M1466N37M
ATTTAAAGTTTACATTAATTAATTTGA	AAAAACCTTGAGGCTGCTTTAAAGCCA	(octopus_NC_068982.1_4074787) (octopus_trinity_TRINITY_DN42828_c8_g6_i1.p1_795)	2.0	898.0	0.0022271714922048																				1.23215e-15	0.381595	898.0	13.0	1.17484	0.380846	0.336303	4.790247613329034e-12	True	27M1I25M1S
ATTTAAATATATGCAAAATCACTTGCT	GTCCTTGATTTGCGTGAATGACTCCTG	(octopus_NC_069007.1_21373969)	1.0	64.0	0.015625																				6.41046e-06	1.0	64.0	7.0	1.22714	0.4375	0.4375	0.0093760750228977	True	52M2S
ATTTAAATATATGTCTCTACACACTCA	ACATATCTCAACCACAGCACAACTCAA	(octopus_NC_069000.1_40731074)	5.0	252.0	0.0198412698412698																				2.5986e-08	0.469661	252.0	6.0	1.77771	0.460317	0.460317	5.136763035397417e-05	True	54M
ATTTAAATATTTCTTTTGTATGAATGA	AACTCATAAGAACTATTTCAGTTCTTT	(octopus_NC_068985.1_25365710)	2.0	450.0	0.0044444444444444																				2.3908899999999998e-20	0.543865	450.0	13.0	1.21125	0.36	0.351111	1.2754119488325936e-16	True	54M
ATTTAAATATTTGCAAGAGAGTGAACT	CTGCTAAAGTTACCGAAGGGCCAAGTA	(octopus_NC_068987.1_29933920)	1.0	461.0	0.0021691973969631																				6.98426e-50	0.90693	461.0	10.0	1.20117	0.531453	0.531453	1.18736791927493e-45	True	54M
ATTTAAATCAATTACAAGAATATAATT	TAAACAAATGAAACTGCTTTCATGTCC	(octopus_NC_068988.1_28611263)	1.0	206.0	0.0048543689320388																				1.22199e-06	0.604412	206.0	12.0	1.10234	0.364078	0.315534	0.0019694886287665	True	54M
ATTTAAATCACGCACTGGTCGAGCGTG	TATATATATTTACGAAGTTAGTTTAAA	False	1.0	959.0	0.0010427528675703																				1.23308e-14	0.361098	959.0	15.0	1.22414	0.445255	0.430657	4.4411341664403537e-11	True	13S41M
ATTTAAATCAGCACGCAAGCTATTTAA	CTCTTCTTCTTGTTCCTGGATTCCTCC	(octopus_trinity_TRINITY_DN53526_c3_g2_i9.p1_208)	1.0	271.0	0.003690036900369																				2.37129e-18	0.732664	271.0	12.0	1.2691	3.02583	3.02583	1.114969633117792e-14	True	44M10S
ATTTAAATCCTTTCGGCAAACTGGACA	ATTCCCGTGCTACAATAATAGAGAGCA	(octopus_NC_068990.1_15172350)	2.0	998.0	0.002004008016032																				9.36614e-08	0.293453	998.0	13.0	0.949421	0.325651	0.275551	0.0001734924953903	True	54M
ATTTAAATCTAGGAGTGTGTGTGTGTG	TATCTCTGTGTTTTGATTTCTTCCTTA	(octopus_NC_069005.1_35466579)	2.0	430.0	0.0046511627906976																				5.77587e-10	0.446453	430.0	13.0	1.28106	0.451163	0.427907	1.3639630428465876e-06	True	5S49M
ATTTAAATGAAGAATGAAGTAGATATG	AACTGTCTGGATAATTAATTCAGCAAG	(octopus_NC_068982.1_128187176)	1.0	422.0	0.0023696682464454																				3.651700000000002e-19	0.670047	422.0	11.0	1.07294	0.336493	0.319905	1.809926590506774e-15	True	54M
ATTTAAATGATTAGGTGTGCTAGGTAA	GTGCTTTAATGGATTACTGGGGTTCCA	(octopus_NC_068997.1_47539609)	2.0	739.0	0.0027063599458728																				5.77088e-16	0.406813	739.0	9.0	1.01464	0.212449	0.205683	2.298099012445512e-12	True	54M
ATTTAAATGATTGCTCTAGTGGAGAGA	GCAGGCTAGGCTGAAATATCCATTGAC	(octopus_NC_068983.1_149680556)	1.0	412.0	0.0024271844660194																				2.27014e-17	0.591241	412.0	15.0	1.05507	0.402913	0.402913	9.993075354558822e-14	True	54M
ATTTAAATGCATATATGTATACATATA	CATCACACACACCCACACACCCACACC	(octopus_NC_069007.1_3064415)	1.0	88.0	0.0113636363636363																				1.77443e-06	0.725	88.0	6.0	1.51665	1.47727	1.47727	0.0027998572724873	True	50M4S
ATTTAAATTGGCCATATCTGGCTCAAA	TATCAACGTGCTTCACGTACAAACCAG	False	2.0	355.0	0.0056338028169014																				1.22308e-07	0.518998	355.0	13.0	1.15952	0.532394	0.43662	0.0002234978914807	True	29M1D25M
ATTTAAATTTCAAGCCAGTGAATCCTG	AAAGTCTTGACTTGATATGCTGAGGAT	(octopus_NC_068981.1_71640271)	1.0	595.0	0.0016806722689075																				1.47819e-06	0.282676	595.0	11.0	0.818285	0.206723	0.201681	0.0023573652563544	True	54M
ATTTAACAAAGAGCTCTAGATATATTG	TAGTCTTGTCACTACTCAAAACTTCTT	(octopus_NC_068991.1_40493226) (octopus_trinity_TRINITY_DN56345_c5_g1_i40.p1_413)	1.0	205.0	0.0048780487804878																				1.55387e-14	0.841	205.0	9.0	1.12857	0.487805	0.478049	5.5537704027918886e-11	True	54M
ATTTAACAACTAAACTCCCTAATACTT	ACTTTGTTTCATGGCTAAACTCCTAGA	(octopus_NC_068993.1_53538151)	2.0	703.0	0.0028449502133712																				1.20336e-21	0.448729	703.0	13.0	1.14492	0.399716	0.341394	6.91678958067198e-18	True	3S51M
ATTTAACATCATAACTGGAATAAACAT	GAAATTTAATTTCACAGCGAAAGGATC	(octopus_NC_068983.1_99841097)	12.0	193.0	0.0621761658031088																				9.60075e-07	0.62791	193.0	12.0	1.33304	0.367876	0.357513	0.0015689467405652	True	1S53M
ATTTAACATCCAAAACAAGTCCATGGA	TGCCCTCCACTCCTTTATTTGATATAA	(octopus_NC_068982.1_185767419) (octopus_trinity_TRINITY_DN51295_c2_g2_i10.p1_566)	3.0	1995.0	0.0015037593984962																				6.71569e-10	0.260744	1995.0	14.0	0.923094	0.221554	0.180952	1.5755179415061051e-06	True	54M
ATTTAACATCTCTTTTCCATGCTTGCA	TTGGTTGGATGAAATTTACTGAGGCAA	(octopus_NC_068999.1_50121245)	1.0	418.0	0.0023923444976076																				3.27226e-11	0.433856	418.0	11.0	0.89732	3.7488	3.29904	8.75333333023883e-08	True	3S39M54649N12M
ATTTAACATCTGCTCATCGTTCTCAGT	TGGACATCTCAAGTAAGCAGCCATTTC	(octopus_NW_026333903.1_955)	1.0	408.0	0.0024509803921568																				1.03566e-19	0.624305	408.0	7.0	1.18627	0.448529	0.448529	5.314072348815478e-16	True	54M
ATTTAACATCTGTTTTCCATGCTGGGC	TTCTCTCAGTTTCCATCCACCAAATCC	(octopus_NC_068993.1_53538638) (octopus_trinity_TRINITY_DN48260_c11_g3_i1.p1_218)	1.0	606.0	0.0016501650165016																				1.43901e-15	0.454636	606.0	13.0	0.994283	0.491749	0.468647	5.5676017088552544e-12	True	54M
ATTTAACATGTTAACTCCCATGGCCTG	TTACTGGCACTTACCAGTAACACCACG	(octopus_NC_068999.1_23149287)	1.0	307.0	0.003257328990228																				2.47291e-13	0.647667	307.0	12.0	1.02716	0.289902	0.289902	8.011323756173686e-10	True	54M
ATTTAACATTAATTTAAAATTTAATAC	AAGTATATATAATTGATTATGAAGATT	(octopus_NC_069004.1_1840354)	1.0	276.0	0.0036231884057971																				8.92576e-07	0.480635	276.0	10.0	1.1318	0.264493	0.264493	0.0014648550360511	True	54M
ATTTAACATTTCCATTGAGAAATTAGA	GAATTACATACTTTTTGGTCCAGACCA	(octopus_NC_068988.1_91946450)	1.0	258.0	0.003875968992248																				1.88075e-08	0.479026	258.0	12.0	1.28084	0.406977	0.379845	3.777262498548905e-05	True	50M4S
ATTTAACCAGAAATGTTCAAATGTAGA	ATTAGTGACCAAAAGATCGGAAGGCAC	False	1.0	754.0	0.0013262599469496																				1.24772e-17	0.269239	754.0	9.0	1.2479	0.545093	0.52122	5.5913607555503984e-14
ATTTAACCCCCGGTTCATTTTCAAATC	CATTCTAACCATGCAAGCATAGAAAGA	(octopus_NC_069005.1_30226495)	3.0	555.0	0.0054054054054054																				5.30949e-14	0.584889	555.0	13.0	1.40291	0.363964	0.358559	1.81807734836356e-10	True	54M
ATTTAACCCTATACACTCACTGTGTGT	GTGTATGTGTTTAGAAATGTATACAAA	(octopus_NC_069010.1_9903567)	1.0	59.0	0.0169491525423728																				3.88457e-08	1.0	59.0	5.0	1.15064	3.94915	1.44068	7.52503665840145e-05	True	23M2D31M
ATTTAACCTGATAGAAATAATGAAGGC	AACCAAACTACGCCTTGAACAAAGGTA	(octopus_NC_068981.1_125101245)	2.0	1661.0	0.0012040939193257																				9.70953e-13	0.167736	1661.0	15.0	0.614329	0.089705	0.0885009	2.988946177499624e-09	True	54M
ATTTAACGTCCACTTTTCCATGCTTGC	ATGGGTCAGATGGAATTTATTGAGGCA	(octopus_NC_068984.1_147595721)	5.0	126.0	0.0396825396825396																				9.49054e-10	0.774447	126.0	4.0	1.6264	4.42857	4.07143	2.192610036406281e-06	True	54M
ATTTAACGTCCATTTTCCATGCTGGCA	GGAGTTGGATGGTTTGACCGGAGCTGA	(octopus_NC_068997.1_8888105) (octopus_trinity_TRINITY_DN45986_c7_g2_i1.p1_199)	31.0	572.0	0.0541958041958041																				5.35103e-10	0.366864	572.0	14.0	3.79034	7.79371	5.91434	1.2681986965205396e-06	True	54M
ATTTAACTACCACAGTCAATCCATCAT	TACACTCTCAAAGCATTTTGGGTAGTC	(octopus_NC_068984.1_74959841)	1.0	255.0	0.0039215686274509																				2.70607e-08	0.880952	255.0	8.0	0.98066	0.309804	0.305882	5.337699457498109e-05	True	54M
ATTTAACTCCTTGTCAAAACATCTGAG	GGATCTCCATGGAGTGGGGGACGATGT	(octopus_NW_026415604.1_2672)	1.0	339.0	0.0029498525073746																				7.20486e-13	0.541924	339.0	9.0	0.943122	0.250737	0.244838	2.243122389547943e-09	True	54M
ATTTAACTGATTGACTACAGACATGTT	ATATGTGTGTGTGTGTGTGTGTGTGTT	(octopus_NC_069003.1_33520358)	16.0	915.0	0.0174863387978142																				1.77484e-16	0.397307	915.0	10.0	1.6183	0.75082	0.707104	7.340277057100935e-13	True	51M3S
ATTTAACTGGGAGATGGTTACAGGTTA	TATATATATAATGTCTGTACATACACT	(octopus_NC_069003.1_34345435)	4.0	2246.0	0.0017809439002671																				1.53977e-48	0.409163	2246.0	15.0	1.36243	3.47106	1.42609	2.5204326908346e-44	True	54M
ATTTAACTGGTACTTTATTTTATCAAC	CCCGAAAGAATGAAAGGCAAAGTCAAC	(octopus_NC_068996.1_49615349) (octopus_trinity_TRINITY_DN54006_c7_g3_i7.p1_43)	89.0	1341.0	0.0663683818046234																				4.2379e-13	0.268326	1341.0	15.0	2.46425	4.99254	3.68456	1.3461664919939863e-09	True	54M
ATTTAACTTAGCTCTAATTTTAATACA	AAAATACTTGCCATCCTATCCCTACCA	(octopus_NC_068995.1_50107966)	29.0	5136.0	0.0056464174454828																				1.11188e-22	0.150074	5136.0	13.0	1.31886	0.387072	0.362734	6.765982697189511e-19	True	54M
ATTTAACTTTTGGACCAACATACCACC	AGAACTGGCCATAATTACTCGGGCATC	(octopus_trinity_TRINITY_DN43234_c3_g1_i11.p1_502)	1.0	236.0	0.0042372881355932																				3.57553e-06	0.436975	236.0	9.0	0.904822	0.25	0.25	0.0054189869527873	True	12S42M
ATTTAAGAACGGACCACCAAGCTTTAA	GATCTCCCCTTCCACAATCACATCTGT	(octopus_NC_069006.1_23476218) (octopus_trinity_TRINITY_DN55141_c2_g1_i1.p1_448)	5.0	1868.0	0.0026766595289079																				1.80574e-188	0.905968	1868.0	15.0	1.38113	0.457709	0.445396	1.947701893474355e-183	True	54M
ATTTAAGAATATTCTCTTGTATTCCCC	ATCCTGGGTCAAACACAAAATGTTAGA	(octopus_NW_026390038.1_133) (octopus_trinity_TRINITY_DN43415_c1_g2_i8.p1_214)	3.0	2231.0	0.001344688480502																				1.25802e-63	0.484434	2231.0	15.0	1.82995	1.03227	1.01121	2.981329632597509e-59	True	51M3S
ATTTAAGAATGTCTGAAGCACATTGCA	ATATTTTAGTCATATACTACCTAAATA	(octopus_NC_069000.1_14318363)	1.0	163.0	0.0061349693251533																				1.45417e-06	0.52783	163.0	10.0	1.28104	3.68712	2.78528	0.0023212251723488	True	54M
ATTTAAGAATTGTTAACCTTGGTTTAA	CTAACAACTCTGTTATTCTTCTCCAGC	(octopus_NC_069000.1_34159854)	3.0	2873.0	0.0010442046641141																				1.70412e-62	0.377209	2873.0	15.0	0.993728	0.256526	0.227637	3.948453621660716e-58	True	54M
ATTTAAGAGATGAGGAATTATGTACAT	TATTTACATTTAACAAACAAGATGAGG	(octopus_NC_068991.1_5847445)	230.0	6163.0	0.0373194872626967																				3.44742e-09	0.125883	6163.0	15.0	6.03684	4.43209	3.99432	7.50683621058322e-06	True	54M
ATTTAAGAGGTACCCTTGTTTCCAAGG	GGACCCCAAGCCACGCACATTGTATCT	(octopus_NW_026398591.1_1109) (octopus_trinity_TRINITY_DN45550_c2_g2_i2.p1_17)	7.0	582.0	0.0120274914089347																				4.88112e-06	0.167718	582.0	11.0	1.68572	0.872852	0.805842	0.0072606186682327	True	54M
ATTTAAGATGATTAACACAGCTAGTAT	TAGAGAATCAGACTGATCACTTGATGT	(octopus_NC_068987.1_72992304)	1.0	159.0	0.0062893081761006																				1.56209e-07	0.62069	159.0	8.0	1.22505	0.396226	0.396226	0.0002817138741547	True	54M
ATTTAAGCAGTAAATACCAAATTGATA	GGATGTAAAGTAGAGTGCCAGTAATTT	(octopus_NC_069000.1_36703815)	1.0	687.0	0.0014556040756914																				4.96147e-14	0.401611	687.0	13.0	1.06061	0.377001	0.377001	1.7032325874240995e-10	True	54M
ATTTAAGCATTTTATCTGATCAAATTC	ATCCTATGGTTGCGGAACTGTTTCTGG	(octopus_NW_026386007.1_786) (octopus_trinity_TRINITY_DN46794_c1_g1_i15.p1_227)	16.0	983.0	0.0162767039674465																				3.93459e-15	0.23204	983.0	15.0	2.55803	1.42726	1.38657	1.472417230276697e-11
ATTTAAGCTGTGTAAATAATTAACCCC	CCCAAACAACAAGAGCATTAGGAAAAA	(octopus_NC_068990.1_86085013)	2.0	396.0	0.005050505050505																				6.58334e-06	0.347935	396.0	9.0	1.16695	0.34596	0.313131	0.0096140039909088	True	53M1S
ATTTAAGGAAAGGAAACCAAAGGGCCC	TACTCTTTAATTCATTGATGCAACGAT	(octopus_NC_068989.1_20821441) (octopus_trinity_TRINITY_DN54364_c2_g3_i2.p1_481)	2.0	775.0	0.0025806451612903																				8.66862e-48	0.727417	775.0	14.0	1.65492	1.60645	1.60258	1.3873158683190225e-43	True	54M
ATTTAAGGACTGTGTCAAGTCCTCATT	AAAGGCCTGTAAAATGCAAGACACTGA	(octopus_NC_068983.1_6665508) (octopus_trinity_TRINITY_DN54769_c6_g5_i8.p1_78)	15.0	751.0	0.0199733688415446																				6.34827e-15	0.452473	751.0	12.0	1.51393	0.942743	0.912117	2.3380006313765408e-11	True	54M
ATTTAAGGCCTATTTAGCTGTTATTTT	AGCACACCTTATACCATATGTGTTTTA	(octopus_NC_068981.1_100691270)	1.0	149.0	0.0067114093959731																				6.45498e-16	0.812432	149.0	8.0	1.35388	0.885906	0.711409	2.5613858495432718e-12	True	23M1D31M
ATTTAAGGGAGATTTGGTTGTTATTTC	TAGCAGGTTGAGTGATAATGCAAGGGA	False	1.0	829.0	0.0012062726176115																				9.5931e-13	0.537531	829.0	13.0	0.81913	0.193004	0.176116	2.954370247814978e-09	True	54M
ATTTAAGGTTTTCATAGCTCTGAACAC	TTCGTACATAATGTCTTGAGGTTTACC	(octopus_NC_069008.1_17309885) (octopus_trinity_TRINITY_DN46802_c7_g1_i9.p1_1219)	1.0	199.0	0.0050251256281407																				4.68355e-06	0.496663	199.0	10.0	1.27415	0.477387	0.386935	0.0069846969390251	True	53M1S
ATTTAAGTAATGATAATAATAACAATG	ATAACAACAGCACCACCACCACCACCG	(octopus_NW_026354957.1_70)	2.0	1917.0	0.0010432968179447																				1.65466e-15	0.248246	1917.0	9.0	1.35647	1.86333	1.8529	6.372964210624807e-12	True	51M3S
ATTTAAGTGATTCTGTTTCCAGATGAA	GTGCAGAGTGTTTGATGTGCAGTCGTA	(octopus_NW_026329886.1_277)	28.0	519.0	0.0539499036608863																				2.09763e-10	0.30719	519.0	11.0	1.69017	1.10983	1.10983	5.186434536068177e-07	True	54M
ATTTAATAAAAACCATGAAGTGTTTTA	CTCTCAATGCATGCACTTTTTGCTTGT	(octopus_NC_068987.1_62077235)	1.0	301.0	0.0033222591362126																				1.5077e-11	0.489466	301.0	11.0	0.941295	0.292359	0.292359	4.1642249781820734e-08	True	54M
ATTTAATAAAAATGTCTTTAAATGACG	GTCTGACAGTCTGCCAAGCAAATAGGA	(octopus_NC_069006.1_20357864)	1.0	245.0	0.0040816326530612																				1.66066e-07	0.520765	245.0	12.0	0.834484	3.53878	3.09796	0.0002985094285798	True	54M
ATTTAATAAAATTAAATCATTTATTTG	AATGAGAGTTCTCTACACAAAATGTTA	(octopus_NC_068982.1_66775372)	1.0	558.0	0.0017921146953405																				3.27628e-12	0.474489	558.0	11.0	0.860147	2.0681	0.65233	9.618612566072754e-09	True	54M
ATTTAATAAAGACACAGATTCCAGAAC	CTTCACTTGGTTCCCATCAATCTTTAT	(octopus_NW_026302928.1_4095) (octopus_trinity_TRINITY_DN56641_c11_g1_i15.p1_2494)	19.0	2929.0	0.0064868555821099																				2.42526e-39	0.313387	2929.0	15.0	1.7686	0.510755	0.500512	2.9973068971192715e-35	True	54M
ATTTAATAAAGACACAGATTCCAGAAT	CTTCACTTGGTCCCCATCAATTTTTAT	(octopus_NW_026302928.1_4095) (octopus_trinity_TRINITY_DN43370_c0_g1_i5.p1_160)	388.0	2413.0	0.1607956900124326																				2.17199e-25	0.333121	2413.0	11.0	2.50307	1.27642	1.26109	1.5252052561575666e-21	True	54M
ATTTAATAACGACACAGATTCCAGAAT	GTTCACTTGGTCCCCATCAATCTTTAT	(octopus_NC_068995.1_45023893) (octopus_trinity_TRINITY_DN48463_c1_g2_i8.p1_391)	81.0	1601.0	0.0505933791380387																				2.5733800000000002e-18	0.33809	1601.0	14.0	1.737	0.483448	0.474079	1.2073619919050652e-14	True	54M
ATTTAATAATCCGCTTTCGTCTTGTGA	GGGTGTATCTATCTATATATATATTTT	(octopus_NC_069006.1_24792504)	2.0	651.0	0.0030721966205837																				5.20425e-14	0.370305	651.0	11.0	1.26628	0.615975	0.615975	1.7834494934700132e-10	True	1S53M
ATTTAATACCATAACATATTCCACATT	AGCACAAAACTCCACACTCCATTTCCA	(octopus_NC_068986.1_96751924)	1.0	137.0	0.0072992700729927																				9.9821e-17	0.884615	137.0	7.0	1.0722	0.70073	0.70073	4.2011633055210905e-13	True	54M
ATTTAATAGTCTGTCTTAAAACATGTT	AATATATAAGTTAATGTCATTCTAAAA	(octopus_NC_068983.1_75785251)	1.0	94.0	0.0106382978723404																				4.29964e-07	0.704545	94.0	8.0	1.12861	0.37234	0.37234	0.0007343017189655	True	54M
ATTTAATATATGTGTGAGCGTGTCTAT	GTGTGCATGTATCTATGTATGTATAGA	(octopus_NC_069000.1_25930586)	16.0	206.0	0.0776699029126213																				1.34761e-08	0.540938	206.0	4.0	1.86301	0.563107	0.563107	2.750965706796435e-05	True	54M
ATTTAATATGCACTGGTTCTTTGTCTC	CCAAATGTTGAGGGAGAGGAATACGTC	(octopus_NC_069008.1_294018) (octopus_trinity_TRINITY_DN43415_c1_g1_i8.p1_185)	75.0	524.0	0.1431297709923664																				1.80874e-27	0.720091	524.0	11.0	2.32741	1.06107	1.06107	1.403647835127727e-23	True	54M
ATTTAATATTAATGAATTAGCTGTTAA	TATTAATTTGCAAAGATCGGAAGAGCA	False	2.0	1502.0	0.0013315579227696																				2.03117e-47	0.529249	1502.0	9.0	0.883515	0.262317	0.193076	3.218555807500732e-43	True	14S40M
ATTTAATATTATAAACATCCAGCATGT	TGTTTCACAAAGATGGAAACATCATCA	(octopus_NC_068993.1_786326)	1.0	494.0	0.0020242914979757																				1.29037e-18	0.548408	494.0	12.0	1.1886	0.5	0.5	6.174504391441527e-15	True	54M
ATTTAATATTCAAGCAAACAATTTTCG	GTCAAGATTTTTCCTGGTTATTCATCA	(octopus_NC_068998.1_19836020)	7.0	2370.0	0.0029535864978902																				1.96515e-50	0.410641	2370.0	13.0	1.394	0.377637	0.364135	3.3903155362421976e-46	True	54M
ATTTAATATTGCTGTCGTCGCTGTCAG	GATATCGGCAGCATCTGTCGTGGTGGC	(octopus_trinity_TRINITY_DN53198_c9_g4_i1.p2_238)	1.0	251.0	0.0039840637450199																				2.58963e-07	0.555912	251.0	10.0	0.993426	0.250996	0.231076	0.0004546013904489
ATTTAATATTTGTCAGTATGCACATAC	ATGCATACATATATATATATATGTGTG	False	9.0	933.0	0.0096463022508038																				3.90281e-16	0.439191	933.0	15.0	1.36907	2.46838	2.46838	1.574737032829912e-12	True	6S48M
ATTTAATCAAGATATCCTTGGCCTGAA	GAGTAGCCTACGCTATACGCCTTACTT	(octopus_NC_068986.1_59823762)	1.0	100.0	0.01																				9.47058e-09	0.781728	100.0	8.0	1.61316	9.93	7.01	1.9663603369050586e-05	True	54M
ATTTAATCAATATTGAAAGCGTATTAC	CCCAGCATAGCAAGGCCAACCAAGGGA	(octopus_NW_026434248.1_378)	2.0	390.0	0.0051282051282051																				2.87956e-06	0.420589	390.0	8.0	0.967085	0.276923	0.266667	0.0044184772479085	True	7S47M
ATTTAATCACATAAGCTGTCAACCAAG	CACTTCCTGATTTATCTCTATCCCCGA	(octopus_trinity_TRINITY_DN55639_c0_g1_i23.p1_2741)	2.0	1516.0	0.0013192612137203																				4.03634e-21	0.353725	1516.0	13.0	1.28099	0.425462	0.405673	2.249153137860761e-17
ATTTAATCATAACCAATCAGTGAAATA	TATCACTCCCAAACAAGAACATTATCG	False	6.0	124.0	0.0483870967741935																				1.63262e-06	0.642703	124.0	7.0	4.24087	2.26613	2.26613	0.0025888267883272
ATTTAATCCAATTATGACCTCTCAGTC	TGAAAGAGATCTGGACAGCGATATAAT	(octopus_NC_068990.1_25731063)	1.0	375.0	0.0026666666666666																				1.56326e-08	0.474332	375.0	13.0	1.03815	0.450667	0.381333	3.168195725656282e-05	True	54M
ATTTAATCCCTCAACTGGTATCGAGAT	GAATGTCAATACACACCATATAGTCAT	(octopus_NW_026394284.1_1333)	2.0	420.0	0.0047619047619047																				5.98068e-07	0.417298	420.0	13.0	1.25972	1.12619	1.12619	0.0010035694002747	True	3S51M
ATTTAATCCTGTCTCTCTGATATAGCT	TTCCCCTTGATCAATCAAACAATTCAA	(octopus_NC_068989.1_33175842) (octopus_trinity_TRINITY_DN43757_c3_g1_i16.p1_919)	2.0	292.0	0.0068493150684931																				1.6598e-08	0.543798	292.0	11.0	1.32404	0.421233	0.421233	3.354067185644853e-05	True	54M
ATTTAATCGACCCCGAAAGGATGAAAG	GTAAAGTCGACCTCGATGGAATTTGAA	(octopus_NC_068983.1_5167882) (octopus_trinity_TRINITY_DN52582_c8_g5_i5.p1_237)	164.0	2705.0	0.0606284658040665																				1.06874e-16	0.271204	2705.0	15.0	4.75078	1.79187	1.72237	4.489718816109381e-13	True	54M
ATTTAATCGACTCCGAAAGGATGAAAG	GCAAAGTCGACCTCGGCGGAATTTGAA	(RF_all_LGKD01090775.1/9967-9518_191) (octopus_NC_069000.1_21535346) (octopus_trinity_TRINITY_DN52582_c8_g5_i5.p1_237)	23.0	552.0	0.0416666666666666																				2.80121e-06	0.398337	552.0	12.0	1.73588	3.34783	3.03623	0.0043054197750336
ATTTAATCTCCATTACTTCTGACATTT	TGCAGAAGGAACACACGTGTGTTCATT	(octopus_NC_068993.1_64948949)	31.0	694.0	0.0446685878962536																				3.58226e-18	0.457101	694.0	13.0	2.41288	2.56628	1.64553	1.6653178336074457e-14	True	54M
ATTTAATCTGCGATCCATGGGACGAGC	CGTTTTAACGTTGCGTCCTGCCTGAAG	(octopus_NC_068992.1_30131273)	24.0	1396.0	0.0171919770773638																				4.90374e-39	0.505803	1396.0	15.0	1.92096	0.805158	0.747135	5.998635530366914e-35
ATTTAATCTTCGATTTCCTCCAATACG	ATGGGAACAGACAGAAACACGGTTGCA	(octopus_NC_069000.1_45184987) (octopus_trinity_TRINITY_DN55422_c8_g1_i17.p1_719)	1.0	456.0	0.0021929824561403																				1.84169e-15	0.516394	456.0	9.0	1.11891	0.307018	0.307018	7.067218049035897e-12	True	54M
ATTTAATCTTTTGATTAAATCTATATT	ATTATATGTATGTATGTATATATATAC	(octopus_NC_068991.1_33150449)	18.0	1160.0	0.0155172413793103																				1.52928e-08	0.393259	1160.0	13.0	1.94762	2.78534	1.35948	3.1026497931102435e-05	True	53M1S
ATTTAATGAAGCTAAGTTTGATGCCAA	TCATCATCGTTATCGTTTAACGTCCGC	(octopus_NC_068983.1_99842365)	1.0	146.0	0.0068493150684931																				1.81317e-07	0.635294	146.0	10.0	1.16297	3.03425	3.03425	0.0003244440669973	True	54M
ATTTAATGACATTACAGGTAATAGATA	CCTGATGTTGAGCTATATAGCCAGCCC	(octopus_NC_068981.1_40608228)	1.0	235.0	0.0042553191489361																				3.61439e-17	0.735235	235.0	8.0	1.36852	0.429787	0.429787	1.569133782704958e-13	True	1S53M
ATTTAATGAGTCACAAGAGAAAATTTA	GAAGACCGGCAGTGTAGGGACCGGATA	(octopus_NC_068981.1_130602929)	4.0	2526.0	0.0015835312747426																				2.8581099999999997e-31	0.309814	2526.0	15.0	1.30489	0.474663	0.465162	2.610146357451728e-27	True	54M
ATTTAATGAGTTAGCAATTATGCATAT	TTATCTGAACAGTCACTTAAAGAGATG	(octopus_NC_068991.1_47666580)	1.0	335.0	0.0029850746268656																				4.46672e-07	0.538026	335.0	13.0	0.889912	0.235821	0.214925	0.0007613291916913	True	54M
ATTTAATGTGAATACATGTCAAAAATA	AAATATATTTAATTTTGTTAACCTGTA	(octopus_NC_069000.1_29853404)	1.0	65.0	0.0153846153846153																				1.13112e-08	0.931034	65.0	6.0	1.17681	0.446154	0.446154	2.328509753378393e-05	True	54M
ATTTAATTAATTAATAAAGAACACTTT	TCTTAATTAATAGCGCAAACGACCAAC	(octopus_NC_069007.1_13702695)	106.0	995.0	0.1065326633165829																				1.77115e-17	0.382324	995.0	13.0	2.71863	5.06432	3.39799	7.85333902686223e-14
ATTTAATTACACTTATTCAAACATTTG	AAAAGTGCAAGCATCCGTCTGACATAC	(octopus_NC_068999.1_22156493)	22.0	825.0	0.0266666666666666																				2.15233e-08	0.366618	825.0	15.0	1.1895	0.37697	0.367273	4.2936877523880414e-05	True	53M1S
ATTTAATTATCACTTGATGAAACTGTT	TTTCCTTAGTTTTATCTTTCATTTCTT	(octopus_NW_026376852.1_149)	1.0	242.0	0.0041322314049586																				1.30835e-13	0.733717	242.0	8.0	1.13577	0.400826	0.38843	4.337899409165637e-10	True	54M
ATTTAATTCCATTTGTTTATCTATGTA	TTGTATTGTATTGTATTATATTTTGTT	(octopus_NC_068986.1_58457957)	60.0	1108.0	0.0541516245487364																				2.08466e-09	0.281392	1108.0	15.0	2.93291	3.34025	2.81859	4.6476513007397125e-06	True	54M
ATTTAATTGAATAAGAGAAATTATCAG	GCTAAAGTAATAACTATTACATGATAC	(octopus_NC_068998.1_27642964)	1.0	130.0	0.0076923076923076																				3.78594e-11	0.815385	130.0	12.0	1.14864	0.523077	0.523077	1.0067937133000056e-07	True	54M
ATTTAATTTAAGAAATATATTCTATTG	CATTTGAGACTCAATATTTTTGGTTCA	(octopus_NC_069006.1_20421428)	1.0	738.0	0.0013550135501355																				9.13363e-55	0.83591	738.0	12.0	1.11852	0.485095	0.482385	1.7686713942728699e-50	True	54M
ATTTAATTTATCAACCTCAGTGGAATT	TGAACTCAGAATGCAGCGGTAGGCAAA	(octopus_NC_069005.1_21837539)	1.0	756.0	0.0013227513227513																				3.29862e-07	0.26354	756.0	11.0	1.19525	0.404762	0.380952	0.0005716182701131	True	54M
ATTTAATTTATCGACCCCGAAAGGATG	AAAGGCAAAGTCGACCCCCGGCGGAAT	(octopus_NC_068992.1_38925759) (octopus_trinity_TRINITY_DN49124_c11_g1_i1.p1_155)	39.0	393.0	0.099236641221374																				7.23692e-15	0.638036	393.0	11.0	3.20746	3.70738	3.23155	2.6533787834501484e-11	True	54M
ATTTAATTTATCGACCCTGAAAGGATG	AAAGGCAAAATCAACCTTAACAAAATT	(octopus_NC_068981.1_24824284)	29.0	582.0	0.049828178694158																				1.79506e-13	0.321986	582.0	12.0	2.23404	7.70447	3.68041	5.88290158021902e-10	True	54M
ATTTAATTTCAGTTTATTAAACTTGGA	ATCATCCCACAGGACTTCAGCCCATTT	(octopus_NW_026363335.1_752) (octopus_trinity_TRINITY_DN56466_c3_g1_i10.p1_166)	3.0	1411.0	0.0021261516654854																				9.79412e-07	0.269359	1411.0	9.0	1.17482	1.07442	0.834869	0.0015986747448772	True	54M
ATTTAATTTCAGTTTCTGGCTGCAAAT	AATTGCGCACACACACACAAACAGGCT	(octopus_NC_068981.1_199162014)	1.0	106.0	0.0094339622641509																				1.53256e-11	0.838803	106.0	8.0	1.85254	3.25472	1.91509	4.2300371543463894e-08	True	8S46M
ATTTAATTTCATCCTGTTTGAAATACA	ATACCAAACGTACGACGCAACTGTTAT	(octopus_NC_069009.1_674115) (octopus_trinity_TRINITY_DN44594_c7_g3_i5.p1_467)	1.0	550.0	0.0018181818181818																				9.39618e-15	0.496401	550.0	9.0	1.04053	0.26	0.26	3.415060347688268e-11	True	48M6S
ATTTAATTTCGACAAAACAGAAATGGA	AGTGTCACACATACACACACACGCACA	(octopus_NC_069002.1_31735410)	1.0	187.0	0.0053475935828877																				3.27656e-06	0.540226	187.0	9.0	1.12476	0.620321	0.593583	0.0049914985475428	True	52M2S
ATTTAATTTCGGTTTCTGGCTGCAAAT	AATTACACACACACACACACACACACA	False	1.0	67.0	0.0149253731343283																				6.6168e-07	0.97561	67.0	6.0	1.35687	3.26866	3.23881	0.0011038891845448	True	6S48M
ATTTAATTTGCGTATACAAATTTAATC	TGCGATCCATGGGACGCGCCGTTTTAG	(octopus_NC_068986.1_6410801)	16.0	863.0	0.0185399768250289																				5.53746e-10	0.309421	863.0	14.0	1.4282	0.454229	0.439166	1.3102224021363244e-06
ATTTAATTTGGTGCAATACCCCTCTCT	TAGCAGTCCTATAAACTTCAAGAGTCT	(octopus_NC_068985.1_61444507)	2.0	1249.0	0.0016012810248198																				2.35717e-34	0.441673	1249.0	10.0	1.08126	0.284227	0.280224	2.4311238102047214e-30	True	54M
ATTTAATTTTTAAAACCAAATGAAACA	AAATGGCATTATATGTACCTTCAAAAA	(octopus_NC_069005.1_20832044)	4.0	110.0	0.0363636363636363																				2.20011e-06	0.67791	110.0	6.0	2.98827	1.63636	1.41818	0.0034292986656886	True	54M
ATTTACAAACAAAACCACATTTGGAGA	TTTTACTTTATTCTCAACTTACCCATC	(octopus_NW_026335420.1_1574)	610.0	4345.0	0.1403912543153049																				5.98976e-12	0.291733	4345.0	13.0	2.78813	2.47411	2.43705	1.7166116385360793e-08	True	54M
ATTTACAAAGGGAAACACAAGACTGAA	AAACAAGAAAGACTTCAACAGGATCTT	False	6.0	1189.0	0.0050462573591253	-	CaM_bdg_C0	PF10562.12	2.0	12.4	2.5	2.1	12.4	2.5	1.1	1.0	0.0	0.0	1.0	1.0	1.0	0.0	-	1.0	6.17996e-06	0.320202	1189.0	14.0	0.861041	0.17746	0.147183	0.0090598034937204
ATTTACAAGAACATTTGTAGCTTCCAA	CTGAATTGTGACAATTATGATGGCAGC	(octopus_NC_068986.1_62756572) (octopus_trinity_TRINITY_DN49789_c4_g2_i19.p1_218)	2.0	352.0	0.0056818181818181																				1.80249e-11	0.453102	352.0	4.0	1.35318	1.41477	1.37216	4.942389948595167e-08	True	54M
ATTTACAAGATCACTGTCAAGTGCTTC	AGTAGAATCTTCACAGATCTTCAGCAT	(octopus_NC_068983.1_134501037) (octopus_trinity_TRINITY_DN49691_c7_g1_i1.p1_448)	1.0	518.0	0.0019305019305019																				3.73639e-31	0.735836	518.0	14.0	1.14449	0.3861	0.3861	3.396089983034221e-27	True	54M
ATTTACAAGTATTGCAATCATCGCTGA	ATTGTTCTCCGAAAATATAAACTCTGG	(octopus_NC_068984.1_95635650) (octopus_trinity_TRINITY_DN49272_c0_g1_i7.p1_407)	14.0	15099.0	0.000927213722763																				0.0	0.375494	15099.0	5.0	1.27243	0.266044	0.255381	0.0	True	54M
ATTTACAAGTGATGATTTTGCAAAGTT	GAATCCAAGTGGTCCATCTGGTTCTTT	(octopus_NC_068984.1_116560)	1.0	367.0	0.0027247956403269																				8.43646e-07	0.439484	367.0	13.0	1.11358	0.286104	0.286104	0.0013888021661812	True	54M
ATTTACAATAACATATAAAGGACAAAC	AGAGCGAATGTATGATAAATTATGACA	(octopus_NC_068983.1_7617123)	3.0	1202.0	0.0024958402662229																				5.5666e-21	0.457336	1202.0	12.0	1.37037	0.430116	0.427621	3.077826492764732e-17	True	54M
ATTTACAATACAAAGCTATCTTCAGCC	GCAAAAGTATTTCTCTCCCATGAAATT	(octopus_NC_068987.1_33294364)	1.0	347.0	0.0028818443804034																				8.9188e-08	0.460527	347.0	13.0	1.03968	0.455331	0.412104	0.0001656184968444
ATTTACAATGTAATTATTCTTTTTCAT	TCCAGGTGCCATTATATTAAACATTTA	(octopus_NC_068982.1_48511801)	53.0	437.0	0.1212814645308924																				1.22749e-18	0.60056	437.0	10.0	2.6949	1.43936	1.43021	5.882472100775365e-15	True	54M
ATTTACAATTCTTAAATTTTACAATAT	TGTTTACATATATTCAGCTATTGACAC	(octopus_NC_068986.1_9692909)	2.0	1639.0	0.0012202562538133																				5.40149e-08	0.146009	1639.0	15.0	0.725132	0.138499	0.128737	0.0001028954764185	True	54M
ATTTACACAACAATGTGAATGTAATGC	AGCAGTCAAGAATATATCATACCTCGA	(octopus_NC_068984.1_115070115)	1.0	319.0	0.0031347962382445																				2.71412e-10	0.530717	319.0	11.0	1.30596	0.429467	0.332288	6.634799195389508e-07	True	2S52M
ATTTACACAATGTGAATAATATACCAC	CAGTCATTCCCAAATGGCCTTAACATC	(octopus_NC_069000.1_8485637)	1.0	258.0	0.003875968992248																				9.41534e-22	0.704365	258.0	10.0	1.21473	0.329457	0.313953	5.44644969469734e-18	True	54M
ATTTACACAGAAATTCAATTGAAGTCT	GATTTTAAACTTTCAAGCGCAGTAAAA	(octopus_NW_026301526.1_197)	1448.0	10943.0	0.1323220323494471																				1.22404e-70	0.269007	10943.0	15.0	2.20896	3.18386	3.1707	3.3579769402817644e-66	True	54M
ATTTACACAGCAATTCACTTTACATTT	AATGTCAGACATTTGAGTGCAACTAAG	False	3.0	2221.0	0.0013507429085997																				4.92249e-12	0.185958	2221.0	15.0	1.21051	0.377758	0.370554	1.4214571578168706e-08
ATTTACACCTCTGTACAAGGGTTTGAC	TGACACAAACTGTCTTCCTGATGTTGT	(octopus_NC_069009.1_9545033)	1.0	967.0	0.0010341261633919																				1.86747e-10	0.325267	967.0	12.0	1.18256	0.288521	0.288521	4.640277474890988e-07	True	54M
ATTTACACCTCTTTAATCCTGAAACGC	GTATGCAATTAATCAAAGCCGGGTGGA	(octopus_NW_026388384.1_241)	2.0	1068.0	0.0018726591760299																				2.82107e-40	0.42555	1068.0	13.0	1.25483	2.10206	2.09738	3.594696133662109e-36	True	2S52M
ATTTACACCTTTTGTCAACTCCTCCAT	ACCTTTTTGTTGTTTAGTCCCTTAAAG	(octopus_trinity_TRINITY_DN44794_c0_g1_i18.p1_38)	2.0	894.0	0.0022371364653243																				8.19701e-30	0.761466	894.0	9.0	0.862149	0.942953	0.92953	7.04672237505501e-26
ATTTACACTCCAATGTATGTTTCTCTT	GTGTGTGTGTGTGTGTGTGTGTGCTTA	(octopus_NC_069000.1_78967)	15.0	259.0	0.0579150579150579																				2.40284e-06	0.432432	259.0	11.0	2.35469	2.35907	2.35521	0.0037265046067534	True	50M4S
ATTTACAGAATTAAGTAGGAGGTGGTG	GCGGTGGTAAGGACAGCATATCAAGAT	(octopus_NC_069002.1_22455129)	2.0	1714.0	0.0011668611435239																				3.18186e-99	0.737037	1714.0	15.0	1.29401	5.16336	2.22462	1.373142106139886e-94	True	54M
ATTTACAGACGAAAGAAACGGATGATA	GTGTACGTTGCGGTAAACCAGCGATGA	(octopus_NC_069002.1_8186981)	1.0	199.0	0.0050251256281407																				6.51432e-13	0.843892	199.0	11.0	1.02048	0.371859	0.371859	2.035671424612469e-09	True	54M
ATTTACAGACTCTAAAATAATATTTGT	CTCTTTATAGCAATATAAACAGCAACA	(octopus_NC_068984.1_23516953)	1.0	200.0	0.005																				4.71568e-08	0.653708	200.0	10.0	0.999906	0.67	0.67	9.045387737457376e-05	True	54M
ATTTACAGCTGTTCTCCAAATCTTGTT	GCCATCACATACCTCACACTTCCTCTG	(octopus_NC_069000.1_34118162)	2.0	1217.0	0.0016433853738701																				5.72047e-43	0.544487	1217.0	11.0	1.25113	0.458505	0.456039	7.94804945963096e-39	True	54M
ATTTACAGGAGAGATATAATCAGTTAC	TTGATGAGAACTTCATTCTCCATCCCC	(octopus_NW_026398190.1_461)	5.0	1261.0	0.0039651070578905																				3.57912e-19	0.361168	1261.0	13.0	0.92387	0.195083	0.18636	1.7746907800628262e-15	True	54M
ATTTACAGGGGTTGTGTGTGGGGAGGG	GGTGAGCAGGGTCCTGAGTCGGGGTGT	(octopus_NC_068994.1_1507997)	2.0	258.0	0.0077519379844961																				4.92978e-08	0.529241	258.0	4.0	1.922	0.864341	0.860465	9.434849464807056e-05	True	54M
ATTTACAGGTTTCATTACTGACGGTGA	TGTTATCCAGGTAAACCAGTTAGTCAT	(octopus_trinity_TRINITY_DN56581_c6_g1_i4.p1_191)	7.0	15557.0	0.0004499582181654																				2.66209e-39	0.122261	15557.0	9.0	1.24188	0.404191	0.394485	3.2858183282763254e-35
ATTTACAGTAGCACCATCATTTGGTGT	GTCCGTGCCCTCACCTTTTGATATCAT	(octopus_NC_068987.1_9476087) (octopus_trinity_TRINITY_DN44355_c10_g6_i7.p1_421)	3.0	2601.0	0.0011534025374855																				4.3964999999999995e-53	0.391463	2601.0	15.0	1.17428	0.357939	0.330642	8.150735923213775e-49	True	54M
ATTTACAGTGGAATTGCAAGAATCCTG	TAAAACTTTTAAACCTTCTTTTCCTTT	(octopus_trinity_TRINITY_DN53258_c1_g1_i15.p1_277)	2.0	831.0	0.0024067388688327																				1.6248900000000011e-18	0.344001	831.0	9.0	1.1587	0.387485	0.359807	7.723708734422986e-15	True	1S53M
ATTTACAGTTTCAATCCATTTAATATT	GATTTTAAATTTTGGCACAAGCCCAGC	(octopus_NC_069000.1_11136564)	1.0	432.0	0.0023148148148148																				9.518e-15	0.5034	432.0	11.0	1.34053	0.421296	0.356481	3.457802983754322e-11	True	54M
ATTTACATACTAACGTTAACAAAACCA	GCCCAAAAATTTTATCTTCAATTAGGC	(octopus_NC_069004.1_2613603)	1.0	236.0	0.0042372881355932																				3.07573e-24	0.920032	236.0	9.0	1.13054	0.45339	0.45339	2.0358417497407766e-20	True	54M
ATTTACATAGACCCAGTATGCAAATGA	TACGTAAGCACGTATTTCATCGACCCT	False	2.0	1198.0	0.001669449081803																				3.1532900000000003e-44	0.469535	1198.0	15.0	1.14439	3.54508	2.95993	4.556657062569256e-40
ATTTACATAGTCATAGTTATCTTGAGC	AGTAATAAGAACAGTGTACTTATCCAC	(octopus_NC_068982.1_132679634) (octopus_trinity_TRINITY_DN55970_c6_g1_i12.p1_262)	2.0	2160.0	0.0009259259259259																				1.58386e-278	0.980819	2160.0	10.0	1.12195	0.312037	0.300463	3.087904976749068e-273	True	54M
ATTTACATATACACAAGACATAAATAT	ATACACACACACACACACATTTGTCAG	(octopus_NC_068987.1_15738725)	4.0	165.0	0.0242424242424242																				3.3195e-06	0.540936	165.0	9.0	1.66971	1.20606	1.15758	0.0050532595573893	True	46M8S
ATTTACATCAGGTTCATTTTCACATCC	ATTTTTCCATGCTTGCATGAGTCAGAC	(octopus_NC_068994.1_57886968)	1.0	843.0	0.0011862396204033																				8.67291e-22	0.48736	843.0	15.0	0.970028	0.281139	0.256228	5.027178555308226e-18	True	54M
ATTTACATCAGTCCTAGTACTTCACAG	GGACCTATTTATCGATCCCAGAAGGAT	(octopus_NC_069007.1_3376832)	1.0	312.0	0.0032051282051282																				4.70705e-10	0.480283	312.0	13.0	0.996907	0.336538	0.288462	1.1218743606647618e-06	True	34M1D20M
ATTTACATCCATGTCTAATTCAAAGTG	TCTCGATTTCAGCCTGCCGCTTTTCAG	False	1.0	432.0	0.0023148148148148																				4.84496e-08	0.440476	432.0	9.0	1.00015	0.386574	0.386574	9.280167750463704e-05
ATTTACATCTATTACAGTTGTCTTGGA	ATTCTTCACCTTCTTGGTACTGCTTTC	(octopus_NC_068984.1_95636316) (octopus_trinity_TRINITY_DN55993_c1_g3_i1.p1_317)	490.0	6605.0	0.0741862225586676																				7.149929999999999e-103	0.595362	6605.0	5.0	2.01974	0.719606	0.705829	3.2370852559498004e-98	True	54M
ATTTACATGAATGTATGTACCTCAGTC	GATGCGTGTGGTGTGCGTGTGCGTGTG	(octopus_NC_068989.1_1251607)	1.0	88.0	0.0113636363636363																				2.8745e-07	0.866667	88.0	8.0	1.38732	0.625	0.625	0.0005017769992183	True	54M
ATTTACATGCCAAGATTTCTTTTTCCA	ATTGAGTTTTGAATAGCTTAGATCGGA	(octopus_trinity_TRINITY_DN41850_c0_g1_i1.p2_784)	1.0	152.0	0.006578947368421																				1.1025200000000005e-18	0.823297	152.0	5.0	1.68892	0.546053	0.546053	5.2999930382007e-15
ATTTACATGCGTATGTGCGTTTGTGCG	TGCGTGCGTGCGTGCGTGTGTGTGAGT	False	2.0	351.0	0.0056980056980056																				1.74388e-09	0.58925	351.0	8.0	0.963535	0.720798	0.706553	3.9185880221009545e-06	True	54M
ATTTACATGGAAATTATCCCAATCCCG	AACACAGTTGACCCAAACTAGAGTAGC	(octopus_NC_068981.1_155082086)	14.0	2386.0	0.0058675607711651																				1.77517e-08	0.212281	2386.0	15.0	0.706401	0.110226	0.110226	3.575332175446198e-05	True	54M
ATTTACATGGCTTGTTAGAACACTGGA	CTGTACAACTAGACAAACATTGGCATT	(octopus_NW_026436342.1_73) (octopus_trinity_TRINITY_DN51107_c0_g3_i1.p1_299)	8.0	17855.0	0.0004480537664519																				5.47385e-100	0.386618	17855.0	5.0	1.67408	1.14495	1.13038	2.3836295878997678e-95	True	54M
ATTTACATTGTTTTGAATTAATCATGC	ATTATCTCAGAGCTTTGAGATTTTGAT	(octopus_NC_069005.1_19337252)	7.0	466.0	0.0150214592274678																				2.88115e-09	0.372851	466.0	13.0	1.54865	1.20815	1.20815	6.324643798647515e-06	True	54M
ATTTACCAACCCAATTAAGAACATAGC	AAAGATGAGTGCAGCAAGACCCTAAAT	(octopus_NC_068984.1_3220720)	1.0	423.0	0.0023640661938534																				2.79909e-15	0.567742	423.0	6.0	1.11033	0.427896	0.427896	1.0597852785413858e-11	True	54M
ATTTACCAAGGCTGGCAGGTGACATCC	ACACATCATATCCCTATTGTTTCCGAG	(octopus_NW_026403648.1_2046) (octopus_trinity_TRINITY_DN56543_c4_g3_i1.p1_142)	202.0	3068.0	0.0658409387222946																				2.75368e-17	0.19981	3068.0	11.0	1.40516	1.00456	0.98957	1.204991822234769e-13	True	54M
ATTTACCAATCGCATTTGGTTCGGTGA	TATCAGCAAGTCTCTATCGGCTCAGAA	(octopus_NC_068983.1_95081285) (octopus_trinity_TRINITY_DN52534_c3_g1_i5.p1_692)	4.0	5196.0	0.0007698229407236																				2.54487e-67	0.253952	5196.0	5.0	1.16134	0.580062	0.573326	6.510966837263533e-63	True	54M
ATTTACCACAAATATCACAATGATATG	GCTTCTCTCCTGTATGAATACGTTTGT	(octopus_NC_069008.1_15730222) (octopus_trinity_TRINITY_DN45587_c1_g2_i3.p2_173)	116.0	3071.0	0.0377727124715076																				1.3885e-11	0.171895	3071.0	15.0	6.00057	3.61446	3.56952	3.848511718886096e-08	True	54M
ATTTACCACAATTCACACCTCATCATC	TTAAGGTAGGACACGGGACAATGTGAT	(octopus_NW_026303062.1_50)	3.0	1628.0	0.0018427518427518																				1.15529e-31	0.449363	1628.0	15.0	1.19929	0.414619	0.367936	1.0717756347942451e-27	True	42M12S
ATTTACCACAATTTTCACTAGGGTGTT	AGGGTTAGGGTTTAGGATTATTGTTAC	False	2.0	989.0	0.0020222446916076																				1.54104e-18	0.372626	989.0	15.0	1.00555	1.71082	1.14156	7.337237259937239e-15	True	54M
ATTTACCACAGATATCACAGCGATATG	GTTTCTCTCCTGTATGAATACGATTGT	(octopus_NC_069007.1_10118333) (octopus_trinity_TRINITY_DN47640_c1_g1_i11.p1_158)	55.0	1915.0	0.0287206266318537																				1.18895e-07	0.180295	1915.0	15.0	5.49425	3.53473	3.47415	0.0002175885906682	True	54M
ATTTACCACAGATATTACAGCAATATG	GCTTCTTTCCAGTGTGAATAAGTTGAT	(octopus_NC_069008.1_12396863) (octopus_trinity_TRINITY_DN54177_c2_g1_i6.p1_395)	44.0	659.0	0.0667678300455235																				6.29277e-12	0.370641	659.0	15.0	2.49466	2.24886	2.24886	1.8001377092021303e-08	True	54M
ATTTACCATCTCTCTCTCTCCCTTTCT	GTTAGTTTAATAAATGTCTCTAACACA	(octopus_NC_068986.1_50980184)	1.0	557.0	0.0017953321364452																				9.22645e-09	0.400941	557.0	14.0	1.0336	0.357271	0.328546	1.917956751872659e-05	True	54M
ATTTACCATGTCCATGCTATCATTAAA	AATATTCGCTCACTTATTTATACCAGA	(octopus_NC_068998.1_28263578)	2.0	931.0	0.0021482277121374																				8.56041e-08	0.253575	931.0	15.0	0.821923	0.226638	0.181525	0.0001592948683394	True	54M
ATTTACCATTGACGTCTTTGATACGTT	CAAGTTCGACAACCGGCTTCAGTTTAC	(octopus_NC_069004.1_11381234) (octopus_trinity_TRINITY_DN50189_c2_g1_i4.p1_1028)	1.0	364.0	0.0027472527472527																				7.71468e-07	0.655474	364.0	10.0	0.81895	0.184066	0.184066	0.0012761901973808	True	54M
ATTTACCCCTTCCCCTGAAATTTCTGG	CCTTGCGCCAAAATTTGAAACCAACAT	(octopus_NC_068985.1_19835477)	2.0	378.0	0.0052910052910052																				7.9234e-19	0.973333	378.0	9.0	1.13662	0.259259	0.259259	3.84462803234943e-15	True	54M
ATTTACCCGCCAACTTTCTGGACACCT	TATGGAGATACTTCTCCTCTACCATTA	(octopus_trinity_TRINITY_DN55384_c2_g1_i16.p1_101)	40.0	4909.0	0.0081482990425748																				8.05239e-29	0.224617	4909.0	13.0	1.41661	0.417193	0.400693	6.6352548225470165e-25	True	54M
ATTTACCCGGACTAAGGTACAGAGCCA	CATTTGTACGGGTGGCTGATAGAAGAG	(octopus_NC_069004.1_25569886)	4.0	3643.0	0.0010979961570134																				5.96854e-107	0.460609	3643.0	11.0	1.09166	0.31787	0.303047	2.858357600567665e-102	True	54M
ATTTACCCGGCTTCATGTCAGTTGCAC	TGGAAATGTAGTGGTAGCTGGCTAGAC	(octopus_NC_069007.1_17683964) (octopus_trinity_TRINITY_DN56412_c3_g1_i7.p1_923)	5.0	9411.0	0.0005312931675698																				1.695310000000001e-288	0.547423	9411.0	11.0	1.1589	0.341515	0.329827	3.498923214659401e-283	True	54M
ATTTACCCTTGTACACTTCACCAAAAT	TACCACTGCCAATTTTCATATCAAGAA	(octopus_trinity_TRINITY_DN52010_c7_g1_i2.p1_95)	25.0	598.0	0.0418060200668896																				1.85248e-06	0.479006	598.0	15.0	1.19858	0.586957	0.553512	0.0029157156737871	True	23M2392N31M
ATTTACCGTGGTGAAGCTGAGTCACCT	AACAGAATCGAAGAGAGAGATGTGCCA	(octopus_NC_069002.1_3244280)	73.0	3707.0	0.0196924736984084																				9.87321e-13	0.164621	3707.0	15.0	1.73566	1.4103	1.37874	3.037318975999699e-09
ATTTACCTAACAATCACTCTGAAAGTG	GTTGTGCTTTAACAGTAAGCTACCTGG	(octopus_NC_068985.1_110481205)	1.0	584.0	0.0017123287671232																				5.80096e-11	0.401812	584.0	13.0	0.976685	2.88014	2.05993	1.515142949015923e-07	True	54M
ATTTACCTACCTGACTGCCTATCTATC	TACCTATTTATCTATCTATCTACCTAT	(octopus_NC_068985.1_78516247)	1.0	343.0	0.0029154518950437																				7.01406e-10	0.446927	343.0	9.0	1.01685	0.755102	0.755102	1.642497612274902e-06	True	49M5S
ATTTACCTAGTCGATGCTGACAATTCC	CCCATCATCACTAATGTGGGCCTCTCA	(octopus_NC_068994.1_17684573)	17.0	242.0	0.0702479338842975																				6.33179e-13	0.70728	242.0	10.0	2.63743	1.2314	1.2314	1.981027625123277e-09	True	54M
ATTTACCTATATTCAGGGGAGCACATC	CACTGGTTTTCGAAAATAGAAACATCA	(octopus_NC_069009.1_3767013)	1.0	144.0	0.0069444444444444																				1.62723e-07	0.614219	144.0	6.0	1.38345	0.486111	0.486111	0.0002928002265134	True	2S52M
ATTTACCTCAAGCAGTTCAATACGTAT	TTTGTTTCGGTGATCAGAAGAAAATTG	(octopus_trinity_TRINITY_DN56334_c1_g1_i22.p1_7480)	5.0	887.0	0.0056369785794813																				3.311e-15	0.413827	887.0	14.0	1.43487	0.583991	0.564825	1.246622205551879e-11	True	41M5660N13M
ATTTACCTCCTCTGGGTCGGTATCAGT	TGCACTGGTATGTGTTAATTCTTCCAA	(octopus_trinity_TRINITY_DN54242_c6_g1_i11.p1_529)	2.0	752.0	0.0026595744680851																				4.09098e-08	0.346232	752.0	14.0	1.31968	3.41622	3.39894	7.90486328438914e-05	True	45M9S
ATTTACCTCTTCTTCCTCCATCTCCAT	CTCCTCCAATGTATTTCAATTTATTAA	(octopus_NW_026318890.1_728) (octopus_trinity_TRINITY_DN52837_c1_g2_i3.p1_290)	394.0	11352.0	0.034707540521494																				5.86381e-19	0.124555	11352.0	15.0	1.66279	1.14914	1.11135	2.8690665283713838e-15	True	54M
ATTTACCTGCCAACTTTTTAGACACCT	GATGACGATGCTTCTCCTCTAGCATTA	(octopus_trinity_TRINITY_DN55384_c2_g1_i4.p1_122)	2.0	685.0	0.002919708029197																				8.45974e-14	0.425442	685.0	13.0	1.15542	0.30073	0.29635	2.849089882466782e-10
ATTTACCTTTCAACTTATTTGCCATGA	AACCACCTCAATTCTGGGCAGAGGGTA	(octopus_NC_069006.1_9977256)	2.0	758.0	0.0026385224274406																				1.81801e-10	0.432396	758.0	14.0	1.03854	0.246702	0.240106	4.52275616751142e-07	True	54M
ATTTACGAAACTCATTGTTACCATTGT	ATACATTTAGAGTAGCTATCTCATCAC	(octopus_NC_068982.1_128002681) (octopus_trinity_TRINITY_DN54793_c5_g1_i18.p1_44)	1.0	340.0	0.0029411764705882																				3.47424e-08	0.514715	340.0	12.0	0.899581	0.270588	0.208824	6.768322931330213e-05	True	54M
ATTTACGAACCTCCCGAAGTTGAATGA	TGCCATTAGGAGACTCGACATGTGTCT	(octopus_trinity_TRINITY_DN43736_c4_g1_i8.p1_2666)	1.0	198.0	0.005050505050505																				2.56213e-07	0.573981	198.0	6.0	1.03312	0.287879	0.287879	0.0004500418954833
ATTTACGACTTTTGCACACAAGCACGA	TTAAAACTAGCCATAACTGGGCTGCAA	(octopus_NC_068996.1_35741208) (octopus_trinity_TRINITY_DN50624_c12_g1_i1.p1_176)	1.0	246.0	0.0040650406504065																				4.49334e-10	0.585669	246.0	12.0	1.23741	0.50813	0.50813	1.07344045753299e-06	True	54M
ATTTACGATGCAAGCCGCTTCAAGTCT	GGGTGCCGCTGGGTTGATGCTGATGTC	(octopus_trinity_TRINITY_DN49104_c0_g1_i9.p1_433)	4.0	1975.0	0.0020253164556962																				4.1662899999999995e-90	0.546145	1975.0	5.0	1.28156	0.442532	0.431899	1.5882862531998588e-85	True	22M594N32M
ATTTACGGAGCTTTTGCAACTGTAGTT	CGAGAAATAACCAGCTAGTGACATTGA	(octopus_NW_026296823.1_1227) (octopus_trinity_TRINITY_DN43381_c7_g1_i3.p1_607)	2.0	1827.0	0.0010946907498631																				1.96735e-48	0.392174	1827.0	9.0	1.65839	0.835796	0.82266	3.211316266044967e-44	True	53M1S
ATTTACGGTTAATACAAAACATATTCT	GATAGGAAATAAGAGCATTGCAACCAA	(octopus_trinity_TRINITY_DN52534_c3_g1_i5.p1_1142)	4.0	5973.0	0.0006696802276912																				1.04284e-43	0.194544	5973.0	5.0	1.15176	0.309225	0.300686	1.4832186562968108e-39
ATTTACGTTAAATATTTACAGACGAAA	GAAACGGATGATTGTGTATGTTGCGGT	(octopus_NC_069002.1_8186994)	1.0	354.0	0.0028248587570621																				1.61724e-24	0.844371	354.0	13.0	1.24572	0.418079	0.418079	1.086024741645152e-20	True	54M
ATTTACGTTCATATTCCGCATCATATG	TGTGAACAACACATGCAACCACGGGCA	(octopus_NC_068985.1_45119931) (octopus_trinity_TRINITY_DN44545_c1_g1_i20.p1_72)	17.0	261.0	0.0651340996168582																				6.11127e-12	0.691483	261.0	11.0	2.14318	6.37931	4.59004	1.7501255581051854e-08	True	54M
ATTTACGTTTGCACCTCGGGCTATTAA	ACAGTTTATTATTCCGAGGTGACCCAG	(octopus_NW_026433084.1_98) (octopus_trinity_TRINITY_DN56238_c2_g1_i9.p1_517)	306.0	1801.0	0.169905607995558																				4.42671e-45	0.476966	1801.0	12.0	2.36634	1.85675	1.8462	6.566275870645632e-41	True	2S52M
ATTTACTAAAAACCAGTTGATTGTTTG	ATAAAGAAGCCACACATTCATATTTAT	(octopus_NW_026427136.1_1493) (octopus_trinity_TRINITY_DN43415_c1_g1_i15.p1_458)	91.0	1123.0	0.0810329474621549																				2.92363e-24	0.280532	1123.0	13.0	2.03355	0.620659	0.620659	1.937365795362424e-20	True	54M
ATTTACTAAAAACCATTTGATTGTTTG	ATAAAGAAGTCACACATTGATATTCAT	(octopus_NW_026295956.1_522) (octopus_trinity_TRINITY_DN49952_c1_g1_i7.p1_110)	11.0	904.0	0.0121681415929203																				3.43502e-16	0.300518	904.0	11.0	1.20071	0.482301	0.462389	1.3915437374234653e-12	True	54M
ATTTACTAAGAAATAATATCTCATAAT	TAATTAGAAAAAGACATAATCTAGATT	(octopus_NC_068995.1_2732347)	2.0	200.0	0.01																				2.59779e-09	0.543507	200.0	11.0	1.28942	0.42	0.39	5.732551997600822e-06	True	54M
ATTTACTACGACTAATTACAATATATA	TATATATGTATATACATATATATATAT	False	7.0	275.0	0.0254545454545454																				1.06089e-16	0.652547	275.0	14.0	2.57835	0.985455	0.890909	4.458169308004384e-13	True	13S41M
ATTTACTATTAAGTCCACCTTACTAAT	AAACCTAATATTTATTATCCGGATAAT	(octopus_NC_068988.1_54024902)	1.0	105.0	0.0095238095238095																				2.61171e-15	0.981481	105.0	6.0	1.13599	0.67619	0.580952	9.910068793204922e-12	True	54M
ATTTACTCAGCCATTTGTAAGTCACAC	ATAGAATGACAACATTCCTCAGACAAC	(octopus_NC_068989.1_1252722)	2.0	231.0	0.0086580086580086																				3.92917e-11	0.629444	231.0	14.0	1.14214	0.385281	0.359307	1.0432013009487977e-07	True	54M
ATTTACTCGTAGTTTCTGATTTTCTGG	TCTAAAAATTGGGTTGGAAGCATCCCA	(octopus_trinity_TRINITY_DN55114_c11_g2_i3.p1_136)	1.0	93.0	0.010752688172043																				7.50033e-07	0.691667	93.0	4.0	1.43704	2.66667	2.65591	0.0012426201692656	True	20M318983N34M
ATTTACTCTCTAAAGAAAACGGAGGTA	TCCGACACTCACAGGCCGTCCCATCTC	(octopus_NC_068986.1_114884478)	1.0	422.0	0.0023696682464454																				3.6916e-12	0.498922	422.0	13.0	1.17116	0.341232	0.341232	1.0786375860908202e-08	True	54M
ATTTACTCTCTCCAAAACACGTTTCCA	TCATGAGTCTCTGATAGTTGCTGTTTG	(octopus_NW_026375973.1_142) (octopus_trinity_TRINITY_DN48428_c5_g1_i10.p1_478)	6.0	10081.0	0.0005951790496974																				5.5144199999999976e-264	0.445541	10081.0	9.0	1.25223	0.410178	0.392719	9.754152207040461e-259	True	54M
ATTTACTCTCTTTGTCTTCCTTGCCCT	CTACAGGTTCAGCAGCTGGTTTATCAG	(octopus_NC_068982.1_187603578)	3.0	2446.0	0.0012264922322158																				6.30719e-58	0.456624	2446.0	15.0	0.930588	0.226492	0.19583	1.3232294382598454e-53	True	54M
ATTTACTCTTAACTTTGGCCTGCTCCT	GATATGCTACCTCTTGCATCTTCCAGT	False	28.0	1021.0	0.0274240940254652	-	Phospholamban	PF04272.17	2.0	11.9	2.8	1.8	12.0	2.8	1.0	1.0	0.0	0.0	1.0	1.0	1.0	0.0	-	2.0	2.44238e-11	0.309631	1021.0	15.0	1.6739	7.25465	6.96572	6.61381539574802e-08	True	29M200888N25M
ATTTACTGAACGTTTGCTGTACTTTGC	TACTAGAGCGAATGAGGAGCATCTTGG	(octopus_NC_068983.1_100482903) (octopus_trinity_TRINITY_DN55126_c0_g3_i6.p1_512)	2.0	377.0	0.0053050397877984																				1.81485e-35	0.855903	377.0	11.0	1.39166	0.527851	0.527851	1.950990031693461e-31	True	54M
ATTTACTGACAATTGTGTCTACAAGGA	GGTTCTACATGAAAGCAAAATATGCAT	(octopus_NW_026430659.1_2)	3.0	1425.0	0.0021052631578947																				3.47471e-10	0.241297	1425.0	13.0	1.47258	8.94316	3.61123	8.396447375236111e-07	True	52M2S
ATTTACTGACCCTGAAAGGATGAAAGG	CAAAGTTAACTTTGGTGGATTTTGCAT	(octopus_NC_068997.1_8972877)	3.0	268.0	0.0111940298507462																				3.45009e-06	0.482297	268.0	13.0	1.7849	2.45522	2.44403	0.0052403327732365	True	54M
ATTTACTGATCTTGTCAAATTCTTTCG	CCGCTATATTGTGATCGCAAGGAATAC	(octopus_NC_069008.1_11390391) (octopus_trinity_TRINITY_DN52104_c0_g1_i7.p1_230)	24.0	481.0	0.0498960498960499																				9.93312e-12	0.484413	481.0	13.0	2.33229	1.35759	1.35759	2.7910031686096416e-08
ATTTACTGGCTTAGGATCAGGACCAAT	TTTCTCAAAATTTATGACAACCCAGCT	(octopus_NC_068988.1_5357630) (octopus_trinity_TRINITY_DN51668_c4_g1_i15.p1_684)	1.0	260.0	0.0038461538461538																				5.33134e-07	0.462918	260.0	13.0	1.14801	0.4	0.342308	0.0009000700156006	True	6S48M
ATTTACTGTATGCGATTATTATTATTA	TTATTATTATTATTATTATTTATTATT	(octopus_NC_068985.1_78685025)	43.0	1274.0	0.0337519623233908																				2.46536e-20	0.276942	1274.0	15.0	2.36416	4.86735	3.7606	1.314068808505103e-16	True	54M
ATTTACTGTCAGGTGACCCTTGGCCAA	CCCTGCATAAACGACACACCTTTTGCA	False	7.0	158.0	0.0443037974683544																				4.63238e-16	0.757095	158.0	8.0	2.15579	6.47468	5.29747	1.858276762521788e-12	True	54M
ATTTACTGTTTTAAAGTAGTCTAAATT	ATAATCTTCCATCAAAATTTTTGGAGA	(octopus_NC_068995.1_36250806)	1.0	506.0	0.0019762845849802																				9.90595e-13	0.431233	506.0	13.0	1.06295	0.343874	0.316206	3.046819160190084e-09	True	52M2S
ATTTACTTAAAATTCCATGATGTTATA	GGAAAAACTTTCAAAGTTAAAATGGTA	(octopus_NC_068982.1_133210288)	1.0	114.0	0.0087719298245614																				1.1703200000000001e-18	0.948823	114.0	9.0	1.36584	0.657895	0.631579	5.615524981289666e-15	True	52M2S
ATTTACTTAAGAAGTTCCAGACAATCT	GAACATCTGATATTGACAGCTTCCTTT	(octopus_NC_069003.1_7236851) (octopus_trinity_TRINITY_DN54715_c9_g1_i3.p1_791)	1.0	565.0	0.0017699115044247																				3.35104e-10	0.336259	565.0	9.0	0.99529	0.346903	0.346903	8.110680553558729e-07	True	54M
ATTTACTTCACTTTCTACTACGGTTGG	CCATTTCTCAGGCGGAACTGCGAGTCC	(octopus_trinity_TRINITY_DN43852_c6_g1_i3.p1_304)	2.0	730.0	0.0027397260273972																				8.66918e-07	0.386228	730.0	15.0	0.858615	0.208219	0.2	0.0014249929278294	True	2S48M4S
ATTTACTTCAGGAATTCTTTTGTGTCT	GCAGGGCTTATAACACATGAGAGAAAG	(octopus_NC_068997.1_43442148)	1.0	304.0	0.0032894736842105																				2.88676e-06	0.432965	304.0	11.0	1.14346	0.325658	0.325658	0.0044289033684411	True	54M
ATTTACTTCTTTTCCAGTGGCCTTGAA	TATAACATTCTGTTCACCTTTTAAGAA	(octopus_NC_068986.1_25716601) (octopus_trinity_TRINITY_DN48120_c5_g1_i6.p1_439)	2.0	1472.0	0.0013586956521739																				1.73682e-24	0.37453	1472.0	15.0	1.00926	0.256793	0.251359	1.1643589910697011e-20	True	54M
ATTTACTTGACTGACATCTCAGGTCAG	TTAAATCTGTCGGTCATCCAGTCAGAG	(octopus_NC_068998.1_47051716)	2.0	697.0	0.0028694404591104																				1.10783e-15	0.452521	697.0	13.0	1.0743	0.321377	0.295552	4.321722521195193e-12	True	54M
ATTTACTTTACATTTGACAAACATTAT	GTGTATACATACACACACACACATATA	(octopus_NC_069003.1_5657038)	13.0	316.0	0.0411392405063291																				1.06827e-06	0.444866	316.0	11.0	2.01127	0.68038	0.68038	0.0017350464632004	True	54M
ATTTACTTTCATTTTCCCATGTAATAA	AGAACATGTATCATTGGTTTCAATAGA	(octopus_NC_069009.1_10015012)	1.0	255.0	0.0039215686274509																				7.474529999999999e-31	0.893623	255.0	8.0	1.19135	4.79608	1.74902	6.710300171152485e-27	True	2S52M
ATTTACTTTGAAACGATACATGTATAT	AAATGTTGTAGTTTCCAGTTTTTGATT	(octopus_NC_069007.1_8217805)	1.0	539.0	0.0018552875695732																				9.63798e-13	0.455576	539.0	13.0	1.12849	0.350649	0.332096	2.967651830684282e-09	True	54M
ATTTACTTTGTTCTAAATCGCGAAATA	ATCTCTAGGTATATGAACTCACAAGGC	(octopus_NC_068984.1_3214545)	19.0	229.0	0.0829694323144104																				3.03586e-10	0.670588	229.0	4.0	1.89429	0.659389	0.659389	7.381001344352553e-07	True	54M
ATTTACTTTTTCCAAGTCCTCCAAATC	CGTGACATTGAGGATACTTTTGCTTCG	(octopus_NC_068982.1_189124000) (octopus_trinity_TRINITY_DN53124_c4_g1_i3.p1_177)	1.0	118.0	0.0084745762711864																				2.09467e-07	0.690853	118.0	7.0	1.0681	0.525424	0.491525	0.0003719315798422	True	49M5S
ATTTAGAAACAATTATAATCAGAGAGA	GAGAGAGAGATAGTAGGATATAAGGAA	(octopus_NC_068984.1_17052684)	3.0	317.0	0.0094637223974763																				3.46406e-06	0.410777	317.0	13.0	1.56277	4.11041	1.37539	0.0052604856859251	True	53M1S
ATTTAGAAAGATATTAGAAATAAGGAG	GGAGGGAGGGAGGGATGAGGTGACAAT	(octopus_trinity_TRINITY_DN50401_c7_g2_i6.p1_284)	61.0	1478.0	0.0412719891745602																				8.55382e-19	0.336911	1478.0	15.0	2.23857	5.27131	3.69892	4.1417894490008516e-15
ATTTAGAAAGCAATTTAACATCTGCTC	ATCGTTCTCAGTTGGACATCTCAAGTA	(octopus_NW_026333903.1_943) (octopus_trinity_TRINITY_DN54364_c2_g2_i2.p1_1)	2.0	478.0	0.00418410041841																				2.01923e-21	0.615823	478.0	9.0	1.17182	0.451883	0.451883	1.1453859323773018e-17	True	52M2S
ATTTAGAAATATTATATTTCTAATTTT	GCTGATCAGTGAATAAACTTAACTATG	(octopus_NC_069002.1_12066799)	1.0	56.0	0.0178571428571428																				1.53692e-06	0.888889	56.0	4.0	1.669	1.25	0.803571	0.0024456212399791
ATTTAGAAATCCTGTTGTAGTATTTCT	CAGTTCTGATGGTCTTAAAACGACAGA	(octopus_NW_026372515.1_576) (octopus_trinity_TRINITY_DN51131_c0_g1_i13.p1_128)	4.0	3821.0	0.0010468463752944																				1.50849e-57	0.38079	3821.0	15.0	1.57607	0.984297	0.977493	3.136545513203082e-53	True	54M
ATTTAGAAATCCTTTTGTAGTATTTCT	CAGTTCTGATGGTCTTTAAACGCCAGA	(octopus_NW_026323577.1_465) (octopus_trinity_TRINITY_DN51131_c0_g1_i13.p1_128)	3.0	1353.0	0.0022172949002217																				8.89193e-42	0.459171	1353.0	14.0	1.233	0.881744	0.86918	1.1897618172634637e-37	True	54M
ATTTAGAAATGATGTTGTAGTATTTCT	CAGTTCTGATGGTTTTTAAAACGATGG	(octopus_NC_068995.1_45023319) (octopus_trinity_TRINITY_DN50273_c2_g1_i12.p1_213)	12.0	7506.0	0.0015987210231814																				4.55591e-36	0.237001	7506.0	15.0	0.9269	0.254197	0.235545	5.013549056099824e-32
ATTTAGAAATTATCTTAGTGCGTTCAG	ACAGCTCCACAACTCACATAAGGGCCT	False	1.0	1396.0	0.0007163323782234																				6.30087e-06	0.173296	1396.0	15.0	0.600149	0.135387	0.116762	0.0092262550155334
ATTTAGAACACAATTGGTCTCAGTATG	CTGTACCATGATACACTTTTGTGATTT	(octopus_NC_068986.1_95670200)	1.0	279.0	0.003584229390681																				6.02251e-07	0.431287	279.0	11.0	1.05122	0.297491	0.283154	0.0010102783486431	True	54M
ATTTAGAACAGTACATAAAACATACAT	GTATACAATCTATGCATTTGGTCATTC	(octopus_NC_068981.1_144124801)	1.0	109.0	0.0091743119266055																				2.6111e-14	0.941176	109.0	7.0	1.11411	0.431193	0.431193	9.16507695051835e-11	True	54M
ATTTAGAACCAAATCACCAGTTTTGGT	GAAGCTGTAGCAATCATCAGGGATCGG	(octopus_NC_069003.1_19951497) (octopus_trinity_TRINITY_DN51099_c1_g2_i15.p1_196)	1.0	132.0	0.0075757575757575																				2.08613e-21	0.987805	132.0	7.0	1.28425	0.44697	0.44697	1.1823882062024497e-17	True	54M
ATTTAGAACGGGGCGAGGTGGCATACG	AAACCAGCGCAGTTATTTGGTTTTGGG	(octopus_NC_068999.1_36980410)	1.0	93.0	0.010752688172043																				3.96733e-14	0.928571	93.0	9.0	1.3559	0.516129	0.516129	1.3724052848211811e-10	True	52M2S
ATTTAGAAGAATGTCAATGCAAATGTA	AGTTCCGGTACGGCCAACACCAGAACT	(octopus_NC_068994.1_5571652) (octopus_trinity_TRINITY_DN42375_c3_g5_i1.p1_295)	1.0	239.0	0.00418410041841																				2.49963e-07	0.507812	239.0	10.0	1.23077	0.435146	0.426778	0.0004396421513801	True	54M
ATTTAGAAGCAATAATGATAATTATGA	AGTAGCAAATATTCAGTATGAACCTTA	False	1.0	251.0	0.0039840637450199																				1.71043e-32	0.934463	251.0	9.0	1.1241	5.32271	3.99203	1.641519235428544e-28	True	40M14S
ATTTAGAATAACTTCACTGTATTCAGA	TTTATCAACATAGTCACGCATATATAG	(octopus_NC_068985.1_30973617)	1.0	507.0	0.0019723865877712																				3.78044e-10	0.44292	507.0	13.0	1.11913	0.901381	0.86785	9.101731720923974e-07	True	54M
ATTTAGAATAATTTTGGTTTACTTTTC	CAGAGTATTTAGCAATGAGTGTTCCAT	(octopus_trinity_TRINITY_DN56542_c4_g1_i10.p1_98)	1.0	135.0	0.0074074074074074																				3.08435e-21	0.986486	135.0	6.0	1.10444	0.496296	0.496296	1.7306829790644246e-17	True	54M
ATTTAGAATAGATATATAAATTCATGA	AGCAGTTGTTTGATTCCTTGGTACCCT	(octopus_NC_068992.1_9163202)	6.0	394.0	0.015228426395939																				2.21644e-06	0.356262	394.0	12.0	1.89436	0.515228	0.510152	0.0034533260335893	True	54M
ATTTAGAATGCAACAGGGATGGTCCCT	TTAAAATTACAGGTGCGACTCATTTAG	(octopus_NC_069010.1_4446434)	2.0	150.0	0.0133333333333333																				1.44317e-06	0.611111	150.0	9.0	1.4622	0.74	0.513333	0.0023046410485478	True	52M2S
ATTTAGAATGCTTTTTATGCTTTGATA	CTGGTGATACATTTCTATCTTCAGTCC	(octopus_NC_068987.1_47351256) (octopus_trinity_TRINITY_DN50657_c3_g6_i1.p1_89)	4.0	368.0	0.0108695652173913																				1.29271e-12	0.900252	368.0	7.0	1.16292	0.388587	0.388587	3.934825319010999e-09	True	54M
ATTTAGAATTGCCTGCATTAAAGGAGT	TCGTCCGTAGAGAATAAGTTGGCTGAC	(octopus_trinity_TRINITY_DN56060_c5_g1_i39.p1_127)	66.0	1094.0	0.0603290676416819																				7.85113e-35	0.516257	1094.0	13.0	1.92476	2.5521	2.54662	8.240495116433561e-31
ATTTAGACATTCCTCTGATGATTCTGG	TTGTTGGAGCGATTCCTCTTTCATTTG	(octopus_NC_068993.1_53539448)	1.0	332.0	0.003012048192771																				1.17375e-08	0.44636	332.0	13.0	1.18374	0.343373	0.343373	2.412254086869541e-05	True	54M
ATTTAGACGGTCAACTTCTTCCCAGAC	TTCCTCCAGCTGGGCTTTGCTACCCTG	(octopus_NC_068985.1_34179288) (octopus_trinity_TRINITY_DN48717_c4_g1_i1.p1_628)	2.0	1286.0	0.0015552099533437																				3.63301e-43	0.642386	1286.0	15.0	1.10858	0.336703	0.323484	5.0800103584096066e-39	True	1S53M
ATTTAGAGAAAAGTTATTGACATCAGT	GCAGTACTTATCGTTATTGACTTTGGA	(octopus_NC_069003.1_30645804)	1.0	196.0	0.0051020408163265																				6.2428e-11	0.993789	196.0	5.0	1.14546	0.239796	0.239796	1.625660560187412e-07	True	54M
ATTTAGAGACATGGGACAGACTTTAGA	TTAATTAGAGACCAAAACTGTTCAGTT	False	1.0	175.0	0.0057142857142857																				4.71586e-14	0.709694	175.0	11.0	1.34395	3.09714	3.06857	1.6218350396341614e-10	True	45M9S
ATTTAGAGATTACTGTTTTCATTTCCT	AATCCCATCTGTGACATTCTCTCTCTC	(octopus_NC_069009.1_10278681)	1.0	461.0	0.0021691973969631																				3.49595e-13	0.602525	461.0	9.0	1.26054	1.02169	1.00217	1.1184228534697944e-09	True	54M
ATTTAGAGGGAGAAGCAGAAACACCAG	CCACTGGTGATACAGGTGGTTGGAGTG	(octopus_NC_068988.1_57508943)	1.0	128.0	0.0078125																				1.42466e-08	0.806154	128.0	7.0	1.33668	0.515625	0.515625	2.90038707616385e-05	True	54M
ATTTAGAGTACAAAGACGAGATTGGCG	ATTATCGGAATATTCTCGAATAATTTG	(octopus_NC_068995.1_1627664)	2.0	665.0	0.0030075187969924																				2.04268e-13	0.488749	665.0	10.0	0.862295	0.204511	0.18797	6.66374566038384e-10	True	54M
ATTTAGAGTGGAGTAAAAACCTACAGA	ATTGGTCCCTAGAGCAGTGGAGGAATG	(octopus_NC_068985.1_63626874) (octopus_trinity_TRINITY_DN56594_c29_g4_i3.p1_50)	4.0	140.0	0.0285714285714285																				1.35889e-06	0.570281	140.0	5.0	2.73502	5.25714	4.77143	0.002177461797398	True	54M
ATTTAGATAAATCATTTCTGAGTGCAA	ACTTCCATGCTACATGGCAGTGAGACA	(octopus_NC_069009.1_9552379) (octopus_trinity_TRINITY_DN55964_c2_g3_i1.p1_173)	1.0	395.0	0.0025316455696202																				3.31441e-06	0.351757	395.0	12.0	1.43392	0.597468	0.55443	0.005046008885455	True	54M
ATTTAGATCACTTCAAAATAGGAATTT	CATATTGTCGAACAAGGGGAGATTTCA	False	1.0	359.0	0.0027855153203342																				8.49625e-11	0.529211	359.0	9.0	1.13701	0.398329	0.398329	2.1836519065809882e-07
ATTTAGATCGGAAAGCACACGTCTGAA	CTCCAGTCACTGCGGCGTATCTCGTAT	False	8.0	74.0	0.1081081081081081																				3.84885e-11	0.95	74.0	7.0	2.62283	4.83784	4.10811	1.0228648900477145e-07
ATTTAGATCGGAAGAGACACGTCTGAA	CTCCAGTCACTACCGAGGATCTCGTAT	False	10.0	57.0	0.175438596491228																				3.62512e-08	0.964286	57.0	7.0	2.23137	4.15789	3.80702	7.046898844565981e-05
ATTTAGATCGGAAGAGCAACGTCTGAA	CTCCACTCACGGTCCCTTATCTCTTAT	False	1.0	53.0	0.0188679245283018																				7.74176e-08	1.0	53.0	5.0	1.60657	3.66038	2.90566	0.0001448193224681
ATTTAGATCGGAAGAGCACACGTCTGA	ACTCAGTCACATGGCATGATCTCGTAT	False	11.0	267.0	0.0411985018726591																				4.27576e-06	0.472245	267.0	14.0	5.6425	8.2397	5.90637	0.0064114869160546
ATTTAGATTATTTTCCTTTCGCTTACG	TTGTTATTATTCTTGGGAAAGGCTTAC	(octopus_NC_068981.1_22128679)	1.0	226.0	0.0044247787610619																				2.49721e-10	0.581739	226.0	9.0	1.15066	0.442478	0.433628	6.126905341001606e-07	True	54M
ATTTAGATTGTTCCTCACCACCCTTCA	CCAACCCATCGATGTAGCTTACTTGAC	(octopus_NW_026386693.1_12)	6.0	350.0	0.0171428571428571																				8.83089e-17	0.549574	350.0	11.0	1.543	0.571429	0.554286	3.73153142467037e-13	True	54M
ATTTAGATTTTCAATTTGTTCATCTGA	GCACAATGATTTTACGTTGGTACAAAG	(octopus_NC_068999.1_50123407)	1.0	800.0	0.00125																				1.5801399999999998e-21	0.451105	800.0	13.0	0.933739	0.195	0.19375	9.019732031144368e-18	True	2S52M
ATTTAGCAAATGCTTCCATAGCAACAG	CTTCATTGCCCGGAGTCTTAGCAGCAA	(octopus_NC_068999.1_36910516) (octopus_trinity_TRINITY_DN47535_c8_g1_i1.p1_1277)	2.0	1185.0	0.0016877637130801																				1.71438e-19	0.415511	1185.0	15.0	1.15035	0.700422	0.663291	8.679924658364722e-16	True	54M
ATTTAGCAATAACTGTTCCATTTCCAG	TATACCAAGTTGTTGAAATAACACCAC	(octopus_NC_068985.1_34597755) (octopus_trinity_TRINITY_DN49330_c4_g1_i3.p1_149)	57.0	445.0	0.1280898876404494																				8.69453e-13	0.310816	445.0	9.0	2.63434	4.95281	4.90787	2.6875624737736263e-09	True	54M
ATTTAGCAATACGGGGAGTGTAATATA	ACACGGATGTTCATTTCAAGCGTTTCA	(octopus_NC_068990.1_54748431)	4.0	729.0	0.0054869684499314																				5.4062e-34	0.6488	729.0	12.0	2.07957	0.711934	0.674897	5.4963957089319e-30	True	54M
ATTTAGCATCTGCTTTCCATGCTGGCA	TGGGTTAGACAGTTTGACTGAAACCAG	(octopus_NC_068983.1_23211640)	3.0	303.0	0.0099009900990099																				6.45903e-06	0.496422	303.0	12.0	2.11368	1.24752	1.19142	0.0094434813959833	True	54M
ATTTAGCATTATGGTGGTGATATATAT	ATATATATATATATACCCCAAGTTGTT	(octopus_NC_069000.1_26333610)	75.0	1374.0	0.0545851528384279																				1.88686e-14	0.273891	1374.0	15.0	2.53084	5.78457	3.85808	6.699111061269262e-11	True	31M4I19M
ATTTAGCCAACAGGTCACTATAATAAT	AATCTTTGAAAATGCCGGACTATATCA	(octopus_NC_069001.1_13010081)	1.0	606.0	0.0016501650165016																				2.97462e-08	0.410835	606.0	11.0	0.827163	3.54125	2.23102	5.8398573765145535e-05	True	54M
ATTTAGCCACTGATGGAACAGGACGAA	ACATCACCGATACGATGACGTAACCTA	(octopus_NC_068986.1_91112420) (octopus_trinity_TRINITY_DN55882_c3_g2_i12.p1_17)	7.0	611.0	0.011456628477905																				3.56319e-07	0.437909	611.0	13.0	1.01757	0.283142	0.283142	0.0006147770851152	True	54M
ATTTAGCCATTGTCAGAATGGTATATC	CATTTTCCTAGCTAGTCTTTACAATTA	(octopus_NW_026341436.1_216)	10.0	3440.0	0.002906976744186																				1.0594e-24	0.290517	3440.0	15.0	1.77007	0.754651	0.748547	7.180266550107904e-21	True	54M
ATTTAGCCCACAAACGAACTGCAAAAC	CAGAAACGTGGTCTATAGTATAAGATG	(octopus_NC_068993.1_28686036)	2.0	92.0	0.0217391304347826																				1.79156e-06	0.775227	92.0	6.0	1.90558	0.695652	0.695652	0.0028254079606854
ATTTAGCCCAGTTAGTGGCACGAGCCA	ACCATTCTAAATTGTCGCGAAGAAACA	(octopus_NC_068991.1_7382573) (octopus_trinity_TRINITY_DN53748_c9_g1_i1.p1_1190)	1.0	456.0	0.0021929824561403																				2.19331e-19	0.512097	456.0	13.0	1.01468	0.304825	0.304825	1.1030028193198314e-15	True	53M1S
ATTTAGCCCTGTGTGGCTATAATAAAA	AGATATCATTCTGTCATTGTCTGTCTC	False	11.0	467.0	0.0235546038543897	-	Glucan_synthase	PF02364.18	1.2	11.2	0.0	1.2	11.2	0.0	1.0	1.0	0.0	0.0	1.0	1.0	1.0	0.0	-	-1.0	6.42144e-12	0.424429	467.0	13.0	2.78352	3.11563	2.79872	1.8355144317204443e-08	True	37M17S
ATTTAGCGAGTTCTCGGTGACGGTGGT	GGTGGAGGTGGTGGTGGTGTTGCCTGT	(octopus_NC_068986.1_115916116)	2.0	466.0	0.0042918454935622																				3.05365e-09	0.466245	466.0	12.0	1.41387	2.36266	1.96567	6.687502771951769e-06	True	54M
ATTTAGCTAAATTAAGCTATCTTCAGC	TGGTTGCAATTACAAACATGAAGCATT	(octopus_NC_068981.1_65776345)	5.0	9202.0	0.0005433601391001																				1.23614e-38	0.144949	9202.0	15.0	1.21104	0.434145	0.428385	1.4915539231828826e-34	True	53M1S
ATTTAGCTGTTATTTTTAGCACACCTT	ATACCATATGTGTTTTAGCATTTAATA	(octopus_NC_068981.1_100691281)	1.0	150.0	0.0066666666666666																				1.94529e-13	0.76	150.0	8.0	1.25022	0.56	0.526667	6.35734025432375e-10	True	43M1D11M
ATTTAGCTTCACATATTTCGAGCTGTT	TGTCTTTTGTATCACAGTCTTCTGTTC	(octopus_NC_069005.1_20242617) (octopus_trinity_TRINITY_DN43728_c6_g3_i1.p1_10)	3.0	1408.0	0.0021306818181818																				3.89065e-07	0.314072	1408.0	15.0	0.740173	0.149858	0.125	0.0006679913866852	True	54M
ATTTAGCTTGCTTAAGTTGCCATTGTT	GTTGTTGCTGCTGTTGCTGTTGTTATT	(octopus_NC_068991.1_19036439) (octopus_trinity_TRINITY_DN45459_c11_g1_i1.p1_73)	1.0	132.0	0.0075757575757575																				4.92104e-08	0.802198	132.0	6.0	1.21505	0.363636	0.272727	9.418912702995676e-05	True	54M
ATTTAGCTTTCTTGTTTCTGTAAATTA	TTAATATAGAAGATTTAGACATAGGTA	(octopus_NW_026295956.1_3083) (octopus_trinity_TRINITY_DN54693_c0_g1_i5.p1_470)	2.0	1146.0	0.0017452006980802																				1.92262e-09	0.274885	1146.0	11.0	1.19875	0.273997	0.263525	4.301177522792365e-06	True	54M
ATTTAGGAACTCTTGAAAAACTGCACA	AGGCACTAGTCTGATGAATTGTCAAGA	(octopus_NC_069009.1_9629750)	4.0	4484.0	0.0008920606601248																				2.01097e-21	0.179607	4484.0	15.0	0.858775	0.160794	0.15388	1.1408732299127509e-17	True	51M3S
ATTTAGGCACAAAGCCAGCAATTTTGA	GGGGAGGGGATTAGTCGATTACATCGA	(octopus_NC_068988.1_75093887)	4.0	441.0	0.0090702947845804																				2.89689e-08	0.404467	441.0	15.0	1.76026	10.0249	6.5737	5.6942660737842e-05	True	54M
ATTTAGGCACAAGGCCAGCAAATGTTG	AAGAGCAGCGGGAGGGGGAGATTGCCG	(octopus_NC_069006.1_10471963)	1.0	295.0	0.0033898305084745																				2.1728e-10	0.550942	295.0	12.0	1.20904	0.322034	0.271186	5.364507138146262e-07	True	50M4S
ATTTAGGCACAAGGCCAGCAATTCTGA	AGTTGGTAGGGGAAGGGGGAGTCGTCA	(octopus_trinity_TRINITY_DN54828_c8_g8_i1.p1_230)	13.0	2287.0	0.0056843025797988																				3.77968e-09	0.184029	2287.0	13.0	1.17093	2.99869	2.13599	8.196524317801359e-06
ATTTAGGCAGTGTGTTACATATCCCAG	TGCTCCAATAATTACAGGTGTATAAAC	(octopus_NC_069010.1_5661532)	22.0	226.0	0.0973451327433628																				1.58527e-06	0.465756	226.0	9.0	2.97861	6.17257	6.11062	0.0025180444412574	True	54M
ATTTAGGCAGTTTAGATGCAAGGAGCA	TATATATTCAGCTATATATGCTCTGAA	(octopus_NC_068983.1_164106005)	1.0	509.0	0.0019646365422396																				4.50752e-17	0.541239	509.0	8.0	1.00368	0.328094	0.278978	1.9442594535332565e-13	True	54M
ATTTAGGCCAGTTTCCATCACTTTTTG	CCCAATAAACTTATATCCCAAGTAAGA	(octopus_NC_069001.1_21027064)	1.0	343.0	0.0029154518950437																				8.24542e-07	0.397243	343.0	9.0	0.851136	0.271137	0.253644	0.0013590804477632	True	54M
ATTTAGGCTGACAGAACCAGAGAGCAG	CCCATCAGGTCAGATCGGAAGGCACAC	False	2.0	1439.0	0.0013898540653231																				3.87292e-40	0.572798	1439.0	15.0	1.09782	0.351633	0.342599	4.914585200054662e-36	True	16M1206N22M16S
ATTTAGGCTGATAACATTGGTAGAGGA	TTCAAGCTTGGCAGCTCCTGTCATTGC	False	17.0	11785.0	0.0014425116673737																				5.57119e-95	0.193445	11785.0	15.0	1.27592	2.04692	1.69843	2.269129197000618e-90	True	18S36M
ATTTAGGCTGCAAGAGCTGAGATTAGC	TGGCGGTCATGTTTACCTTCCAGCAGG	(octopus_NC_068985.1_107457910)	5.0	5120.0	0.0009765625																				6.74153e-50	0.361124	5120.0	15.0	1.32136	0.40957	0.403516	1.1466224785619124e-45	True	54M
ATTTAGGGAAGCCTCAGGCAACACAAC	AACTTGACATCAGGCCAATCTTTCTCA	(octopus_NW_026425038.1_6247) (octopus_trinity_TRINITY_DN53332_c1_g1_i16.p1_6)	4.0	1822.0	0.0021953896816684																				6.20892e-23	0.292551	1822.0	14.0	1.20644	0.476948	0.37596	3.8317906512526214e-19	True	30M1D24M
ATTTAGTAAAATAACTTAGTTATCATT	AAGCTAGTGTTAAGGACATAAGTTGTG	(octopus_NC_069001.1_32441861)	369.0	3869.0	0.0953734815197725																				3.33765e-41	0.288151	3869.0	15.0	4.12031	2.52055	2.47609	4.377874937973471e-37	True	54M
ATTTAGTAATTCAGCTTTCGAGCATAA	CCTTTTCCTGATGACAGAAAACTTCTA	(octopus_NW_026418960.1_92)	1.0	276.0	0.0036231884057971																				3.74809e-10	0.581859	276.0	13.0	1.23461	0.48913	0.398551	9.02678745464864e-07	True	2S52M
ATTTAGTAATTCTTGGATTTTCTTGCC	TATGTTATCATTGGCCATCTCAACTTT	(octopus_NC_068991.1_54821889) (octopus_trinity_TRINITY_DN44767_c6_g1_i9.p1_787)	3.0	1172.0	0.0025597269624573																				1.72813e-67	0.790028	1172.0	14.0	1.16198	0.351536	0.350683	4.438028995854901e-63	True	54M
ATTTAGTACAATTGTTTCACAGTTAAG	AGCAAAATACTCTATTCTGATCTTCAG	(octopus_NC_068985.1_116268424)	12.0	289.0	0.0415224913494809																				1.43472e-11	0.612745	289.0	11.0	2.1341	3.14187	1.20761	3.9712489260707787e-08
ATTTAGTACAGCTAACCATACCATTAT	ATTGACAAGTACAAGTATAGCAGCCGC	(octopus_trinity_TRINITY_DN55993_c1_g2_i1.p2_136)	5.0	4678.0	0.0010688328345446																				9.60282e-36	0.304722	4678.0	5.0	1.26748	0.278538	0.253527	1.043802455109238e-31	True	2S51M1S
ATTTAGTACGTAATTGTTAGCGTATAT	GTTTATATATATATAGTTCTTGTCTAC	(octopus_NC_068982.1_53745904)	1.0	332.0	0.003012048192771																				1.30406e-08	0.534988	332.0	15.0	1.14975	3.3012	1.25301	2.6666191734536104e-05	True	1S53M
ATTTAGTAGATTTTTGCATCTTAGATT	CATATCTGGGACTGCTTTTGGTTCTCT	False	37.0	1399.0	0.0264474624731951	-	Ery_res_leader1	PF08051.14	3.1	11.9	2.1	17.0	9.7	0.2	2.0	1.0	1.0	1.0	2.0	2.0	2.0	0.0	-	2.0	8.68689e-07	0.240614	1399.0	15.0	2.65749	0.686919	0.677627	0.001427711656011
ATTTAGTATATCCATGGGTGCCCCCTC	GGAATTAAACACTTCTCTTTTCACAGC	(octopus_trinity_TRINITY_DN56238_c2_g1_i4.p1_229)	2.0	3303.0	0.0006055101422948																				3.5978e-16	0.171506	3303.0	12.0	0.718757	0.252195	0.244021	1.4555760359276828e-12	True	54M
ATTTAGTATATCCATGGGTGCTCCCTC	GGAATCAAACACTTCTGTTTTCAAAGC	(octopus_NW_026433084.1_188) (octopus_trinity_TRINITY_DN56238_c2_g1_i9.p1_607)	1.0	981.0	0.001019367991845																				1.13305e-27	0.349507	981.0	10.0	1.37031	1.1896	1.18858	8.872674576026717e-24	True	54M
ATTTAGTATTATTGATGCATTTGTGTG	CACATGATTCCACATGTTCATACTTAT	(octopus_trinity_TRINITY_DN53916_c2_g1_i24.p1_2246)	1.0	1130.0	0.0008849557522123																				3.58542e-11	0.276614	1130.0	9.0	1.13349	0.460177	0.458407	9.556735768737685e-08
ATTTAGTCATTAATATAAGCGAATGTC	ATGTATTTTAGAAATGGTTGAATCTCT	(octopus_NC_069006.1_9972939)	1.0	381.0	0.0026246719160104																				4.74412e-08	0.488441	381.0	14.0	1.04319	0.299213	0.299213	9.097146088669774e-05	True	53M1S
ATTTAGTGAGAAGACCAGTTCAAAATA	TCAAGTCACTAATCTAAAGCTCTGTGG	(octopus_NC_068982.1_179684747)	1.0	1065.0	0.0009389671361502																				8.983649999999999e-20	0.444828	1065.0	13.0	1.16807	0.332394	0.329577	4.6281567639278085e-16	True	54M
ATTTAGTGGTTCGGCAAAAGAGACCAA	TAGAATTAGTACTAGGCTTGCAAAGAA	(octopus_NC_068983.1_2993249) (octopus_trinity_TRINITY_DN53343_c11_g2_i2.p1_20)	1.0	337.0	0.0029673590504451																				1.2025e-16	0.657259	337.0	9.0	1.22054	0.4273	0.4273	5.032616818734175e-13	True	54M
ATTTAGTGTGTTTTCTACTGAAACACT	CTCAAACTTCGTACACTTGTATATTTT	(octopus_NC_068991.1_55417734) (octopus_trinity_TRINITY_DN52839_c5_g1_i3.p1_255)	73.0	6234.0	0.0117099775425088																				3.39419e-16	0.118805	6234.0	9.0	1.72018	0.484119	0.47658	1.375438744300377e-12	True	54M
ATTTAGTTAATTCTTGAATATCAATGG	ACTCTCAAATGAAGAACAACCAAAAAG	(octopus_NC_068985.1_21683963)	10.0	603.0	0.0165837479270315																				5.32678e-06	0.274762	603.0	13.0	1.76589	2.85904	2.83582	0.0078809893348737	True	6S48M
ATTTAGTTATATCTATTTATATTCTGA	GTAGCAATCTTGCTCATAGCCTTTCGT	(octopus_NC_068987.1_6583035)	2.0	637.0	0.0031397174254317																				1.51925e-09	0.443058	637.0	14.0	1.07722	0.243328	0.243328	3.4366329623012576e-06	True	2S52M
ATTTAGTTCACTGTCACATTCGCTTAC	AGTATCAGAAACACGAACATGATGACT	(octopus_NC_068983.1_149687322) (octopus_trinity_TRINITY_DN45127_c8_g5_i1.p1_1282)	2.0	1115.0	0.0017937219730941																				4.44317e-17	0.36267	1115.0	15.0	1.03919	0.274439	0.273543	1.9173383966284297e-13	True	54M
ATTTAGTTCATCTGCTGCTGTAGTGAT	CCAGTTCTGTCAATTTGCACGAAGAGA	(octopus_NC_068981.1_57489375)	1.0	248.0	0.0040322580645161																				3.53511e-12	0.616074	248.0	8.0	0.894242	0.326613	0.241935	1.034745811324992e-08	True	26M1D28M
ATTTAGTTCTTCTAAAATACTAGCACA	AATGTTGTCACTATTGTTTTTCTCCAT	(octopus_NC_068998.1_12318987) (octopus_trinity_TRINITY_DN56126_c3_g1_i11.p1_1)	2.0	368.0	0.0054347826086956																				1.39111e-21	0.939957	368.0	10.0	1.73318	0.777174	0.755435	7.966630653699081e-18	True	54M
ATTTAGTTGCTATTTCCAGCAGGTCAA	TCTAGAAAGATATATATATGTATTAAA	(octopus_NC_069001.1_3297005)	3.0	442.0	0.006787330316742																				1.98964e-09	0.367147	442.0	13.0	1.48336	0.848416	0.823529	4.444610192859292e-06	True	2S52M
ATTTAGTTGGATAAGTGTAGAAAATGT	TTGTGCATTTGATTTTGCTATTAATCC	(octopus_NC_069010.1_9903041) (octopus_trinity_TRINITY_DN50553_c6_g5_i2.p1_259)	1.0	92.0	0.0108695652173913																				1.07229e-09	0.95122	92.0	8.0	1.13395	0.565217	0.467391	2.464182593925346e-06	True	17M1D37M
ATTTAGTTTACAGTCAAAATATTGGTT	GAGGCAGACAAAGAGTGGCACTAGCAA	(octopus_NC_068985.1_3733176) (octopus_trinity_TRINITY_DN41912_c8_g2_i3.p1_952)	1.0	254.0	0.0039370078740157																				1.07808e-07	0.5375	254.0	13.0	1.12414	0.358268	0.358268	0.0001982944373016	True	54M
ATTTAGTTTCAGGATCCATGTTTCAGA	GACGTACAAGATCGGAAGAGCAACGTC	False	1.0	113.0	0.0088495575221238	-	Monellin	PF09200.13	1.7	12.5	0.0	1.7	12.5	0.0	1.0	1.0	0.0	0.0	1.0	1.0	1.0	0.0	-	2.0	3.08958e-07	0.673077	113.0	9.0	1.3483	0.814159	0.734513	0.0005372944077437	True	35M19S
ATTTAGTTTGCTTTATATTGTATGTAT	TAAGTCATTTAGGTGTGTTTACATTGA	(octopus_NC_068988.1_21163152)	1.0	514.0	0.0019455252918287																				9.55696e-09	0.381477	514.0	15.0	0.976818	0.27821	0.231518	1.983486745944059e-05	True	2S52M
ATTTATAAAATTAGGAAGGGGGAAGCT	AGTCACTTACATTGACCCCAGTGCTCG	(octopus_NC_069005.1_5807877)	2.0	521.0	0.0038387715930902																				1.78789e-23	0.530193	521.0	12.0	1.13564	0.324376	0.305182	1.1358375786133712e-19	True	54M
ATTTATAAAGGAATCGTTATTTCATTA	TTTTCATTGGTTCATCTTTCTGGGGGT	(octopus_NC_069005.1_30104778)	1.0	203.0	0.0049261083743842																				1.99518e-16	0.993421	203.0	6.0	0.976425	0.270936	0.270936	8.22315345912587e-13	True	3S51M
ATTTATAAAGTGTAATGTTACATGGAA	TGCGGAGGATGCGTGGACACTGCCAGG	False	95.0	514.0	0.1848249027237354																				3.3996e-07	0.430388	514.0	13.0	2.15209	1.22179	1.2179	0.0005880682060202
ATTTATAAAGTGTAATGTTGCATTTAA	TGCAGAGGTTGCGTGGAAACTGCCAGG	False	35.0	728.0	0.048076923076923																				6.4667700000000015e-19	0.418681	728.0	9.0	1.80856	0.589286	0.589286	3.1548463813703538e-15
ATTTATAACAATATATGTATGATACAA	AGCAATTTCCAATTGTTACAAGTTCCA	(octopus_NC_068998.1_12318881) (octopus_trinity_TRINITY_DN56126_c3_g1_i3.p1_83)	1.0	138.0	0.0072463768115942																				2.59274e-19	1.0	138.0	7.0	1.3255	1.00725	1.00725	1.2976544911210937e-15	True	53M1S
ATTTATAAGAAAACTTTGTATGTGTAA	GTATGAGCCAGATAGGAAAACTTGCGA	(octopus_NC_068984.1_59598493)	1.0	208.0	0.0048076923076923																				1.1894e-09	0.615399	208.0	12.0	1.00538	0.283654	0.278846	2.720521446157101e-06	True	2S52M
ATTTATAAGCATACACACATACATAAG	TGTGTGTATGTATATATATATATAAAT	(octopus_NC_069007.1_65934)	1.0	101.0	0.0099009900990099																				1.03553e-09	0.711111	101.0	7.0	1.10223	0.326733	0.326733	2.3835063476463496e-06	True	54M
ATTTATAAGCCCTAAAATTCACTCCAT	AATTGTGCACAGGGGTTAAGAGCGTGG	(octopus_NC_068981.1_197192446)	31.0	407.0	0.0761670761670761																				5.0119e-06	0.368468	407.0	13.0	3.2304	2.67076	2.28747	0.0074433555874788	True	54M
ATTTATAAGTTCCTCTAATTCATCTGC	ATGTACTACAATGTGAAGACCGCACAT	(octopus_NC_068986.1_53462281) (octopus_trinity_TRINITY_DN56263_c5_g1_i11.p1_3871)	3.0	2216.0	0.0013537906137184																				3.38371e-07	0.224723	2216.0	15.0	0.737911	0.134025	0.127708	0.0005854952010876	True	54M
ATTTATAATATTTGTTTACAATTAAAG	ACAAAAATCACGTGGAGTAAGAAATGG	(octopus_NC_068989.1_89667296)	3.0	1746.0	0.0017182130584192																				2.5169500000000004e-53	0.497015	1746.0	15.0	1.15312	0.328751	0.301833	4.6944112122994005e-49	True	54M
ATTTATAATATTTTCTAAATCGGCAGG	GACTGCTTGTATGATCATCTCTAGTCT	False	3.0	3382.0	0.0008870490833826																				9.23927e-07	0.123456	3382.0	15.0	1.08655	0.27262	0.263454	0.0015132205657285	True	53M1S
ATTTATAATTATCTGTATTTATCTGTC	TATCAATCTATCTACACATATATATTT	(octopus_NC_069008.1_17419188)	31.0	623.0	0.0497592295345104																				2.10123e-08	0.35262	623.0	6.0	3.00866	0.817014	0.749599	4.197030647652822e-05	True	54M
ATTTATAATTCTCACTTCAGCATTTTC	GAAATCGGTCGATGTTTCCTTTGGCGA	False	1.0	191.0	0.0052356020942408																				8.33141e-16	0.966479	191.0	5.0	0.949299	0.230366	0.230366	3.2795507617841722e-12
ATTTATAATTTTGAAATATTGCACTGA	TGAAGGAAATTAGTTCGAGTAATATAA	(octopus_NC_068983.1_106416631)	4.0	998.0	0.0040080160320641																				3.09397e-15	0.369416	998.0	9.0	1.29574	0.95491	0.937876	1.1675729608550617e-11	True	54M
ATTTATACGTAAGAAAACCAGCAGACA	AAGCAGTGGAAATTAAAACTAGAGAAA	(octopus_NC_068981.1_144154089)	1.0	310.0	0.0032258064516129																				6.83872e-29	0.846375	310.0	13.0	1.19312	0.487097	0.487097	5.653202332948859e-25	True	54M
ATTTATACTGCAGGAATTATGTGTGAA	AACTGTGTATTTCTTTGTAGATAGGTG	(octopus_NC_069008.1_15829841)	1.0	347.0	0.0028818443804034																				2.66852e-07	0.485719	347.0	9.0	1.11746	0.397695	0.331412	0.0004677100457499	True	4S50M
ATTTATACTTTATTTACTCTCTACTTC	TTCCCACCATGCAACTGTTTTCCAGAT	(octopus_NC_068986.1_36993336)	1.0	166.0	0.0060240963855421																				1.04861e-06	0.566065	166.0	8.0	0.846413	0.198795	0.198795	0.0017048782089441	True	50M4S
ATTTATAGAAATCAATTACAGTTATTT	TGTACTCACCAACAGATTCTGCAACCG	(octopus_NC_069009.1_9548593)	45.0	1170.0	0.0384615384615384																				6.36206e-08	0.213104	1170.0	10.0	1.5802	0.544444	0.526496	0.0001202242846811	True	54M
ATTTATAGAAATTAATTACAGTTATTT	TATACTCACCAACAGATTCTGCAACCG	False	115.0	879.0	0.1308304891922639																				8.01348e-11	0.31457	879.0	10.0	2.18714	1.3686	1.3686	2.064458264403804e-07	True	54M
ATTTATAGAATCAACATACATGTAATA	GTGGCTGTCATATGAGTAGCGACAAGG	(octopus_trinity_TRINITY_DN56308_c5_g1_i1.p1_346)	9.0	8414.0	0.0010696458283812																				2.46439e-19	0.157579	8414.0	11.0	0.680464	0.523889	0.517946	1.2351834145877857e-15	True	25M834N29M
ATTTATAGAATTACAAATCAAACCATA	TGATGTTAGATTATGTGTGTTACAGAA	(octopus_NC_069009.1_4125759)	3.0	4614.0	0.0006501950585175																				5.549540000000001e-29	0.196894	4614.0	10.0	1.30801	0.511487	0.495882	4.603828018903842e-25	True	54M
ATTTATAGATAGATAAATAAAGAGATG	AGGGATAATCAGAGAGATATGTAGATA	(octopus_NC_069004.1_2912717)	1.0	474.0	0.0021097046413502																				1.5490300000000011e-18	0.677946	474.0	15.0	1.00678	0.257384	0.257384	7.373941038185643e-15	True	52M2S
ATTTATAGATTGTTTAACACAAAGAGC	ACCAGACATTATATAGAAGGCAACCAT	(octopus_NC_068981.1_101574787)	1.0	164.0	0.0060975609756097																				2.27765e-17	0.861363	164.0	10.0	1.14023	6.67683	2.86585	1.0024620106005757e-13	True	54M
ATTTATAGCAAACATACGGCTGCTGTC	TACAAGACAAACAAACATTTGGTCAAT	(octopus_NW_026299241.1_315) (octopus_trinity_TRINITY_DN53158_c1_g2_i14.p1_214)	1.0	396.0	0.0025252525252525																				3.4455e-33	0.729606	396.0	9.0	1.05428	0.356061	0.356061	3.3943830849725205e-29	True	45M9S
ATTTATAGGAAATTACCAGCTTAAACT	CGCACACGTCGTCCTCCATACGACAGC	(octopus_NC_068997.1_49140068) (octopus_trinity_TRINITY_DN56050_c6_g1_i13.p1_65)	2.0	804.0	0.0024875621890547																				3.21054e-19	0.403555	804.0	13.0	1.13529	0.538557	0.534826	1.596579601756451e-15	True	54M
ATTTATAGTATCGCTTGTTCTGGTTTG	ATCCCTGCGGCTGTATAAGCCAATATG	(octopus_NC_068991.1_47586440)	2.0	858.0	0.0023310023310023																				2.01052e-31	0.599598	858.0	13.0	1.15221	0.376457	0.319347	1.8469582216797224e-27	True	54M
ATTTATAGTTGAATCCATATTTATTTA	TTCTTTTAACAGATTATGCAGTAGTAC	(octopus_NC_068981.1_198258135) (octopus_trinity_TRINITY_DN54474_c9_g2_i5.p1_218)	2.0	1061.0	0.001885014137606																				1.1082e-07	0.261192	1061.0	9.0	0.705297	0.491989	0.478794	0.0002035511872075	True	54M
ATTTATATAAGGAATTTACTTTGTTCT	AAATCGCGAAATAATCTCTAGGTATAT	(octopus_NC_068984.1_3214558)	17.0	225.0	0.0755555555555555																				7.33521e-11	0.686747	225.0	4.0	1.97053	0.688889	0.688889	1.897313313704938e-07	True	54M
ATTTATATACAAAGTCGTAGTTGCTTT	GGAGGAGTCAGTACACTGAGCATCCCT	(octopus_NC_069002.1_37618241) (octopus_trinity_TRINITY_DN55743_c1_g1_i54.p1_640)	1.0	323.0	0.0030959752321981																				3.35285e-08	0.365005	323.0	9.0	0.850039	0.185759	0.185759	6.543744086257217e-05	True	54M
ATTTATATACATACATACGTGTGTGTG	CACACCTGTATCAATCAAGGCCTACAC	(octopus_NC_069008.1_17555164)	2.0	691.0	0.0028943560057887																				1.19537e-10	0.408399	691.0	15.0	1.18773	4.45297	2.78148	3.028350616545928e-07	True	54M
ATTTATATATATAAGCACATGTACAGA	CACACACACATGTTTATAGATACACAC	(octopus_NW_026399374.1_403)	2.0	417.0	0.0047961630695443																				5.26628e-07	0.428322	417.0	15.0	1.23116	0.426859	0.354916	0.0008897332454378	True	54M
ATTTATATATCATATATAAAGGGTTAA	GGAGGGAATTGAATTTAACCAAACCCA	False	1.0	719.0	0.0013908205841446																				6.51786e-19	0.464142	719.0	10.0	1.00973	0.275382	0.27121	3.179031860968896e-15	True	43M11S
ATTTATATATGCACACACACATATATA	TTTATCTATCCATGAATATGGGTGCCT	(octopus_NC_069005.1_28385572)	2.0	1327.0	0.001507159005275																				1.08805e-26	0.391988	1327.0	12.0	1.14379	0.351922	0.314996	8.144878494506093e-23	True	54M
ATTTATATCTCCTACATAATCTAACAA	ATCTTCAATTATCTCATTTAATTATCA	(octopus_NW_026297134.1_7192)	132.0	591.0	0.2233502538071066																				5.26192e-09	0.490222	591.0	13.0	2.2134	1.01015	0.989848	1.1238484593109934e-05	True	54M
ATTTATATCTTTGTTAGTATAAACATC	CCTATCAGATATAATCTTTTAACAATA	(octopus_NC_069007.1_9324401)	2.0	190.0	0.0105263157894736																				1.58387e-10	0.648696	190.0	8.0	1.69091	0.568421	0.568421	3.963295919358345e-07	True	54M
ATTTATATGATTCTGGCCATTGTAACA	CCATGATTCCGGACGGAGCCGGTAGAA	(octopus_trinity_TRINITY_DN52515_c0_g1_i31.p1_931)	2.0	1080.0	0.0018518518518518																				3.17544e-07	0.512363	1080.0	15.0	0.861786	0.200926	0.199074	0.0005513906473255	True	28M882N26M
ATTTATATGCAAACACACGGATACATA	GATACACTCATTAACACACACACACAC	(octopus_NC_068990.1_69495938)	1.0	384.0	0.0026041666666666																				1.50469e-08	0.38044	384.0	11.0	1.08471	0.322917	0.322917	3.055123744099335e-05	True	54M
ATTTATATGTCTACCTTGTTTCTATGC	GATTCATCGTACCCACAGAATCAATAC	(octopus_NC_068985.1_9385891)	1.0	230.0	0.0043478260869565																				6.56899e-13	0.632173	230.0	12.0	1.12009	0.382609	0.382609	2.051948694322529e-09	True	54M
ATTTATATTAGCCCTTGTGGCCAATAA	AACGAATTAATTATTATTATTATCATT	(octopus_NC_068983.1_121024643)	5.0	792.0	0.0063131313131313																				1.01064e-48	0.819458	792.0	11.0	1.55214	1.3952	0.969697	1.6623776414426793e-44	True	1S53M
ATTTATATTATAAAAGTATCCCTCATC	ACACACACATTTGTAGCTAGAGTCGAG	(octopus_NW_026417679.1_10058) (octopus_trinity_TRINITY_DN56127_c3_g1_i2.p1_2932)	5.0	6102.0	0.0008194034742707																				1.15942e-242	0.446975	6102.0	9.0	1.26286	0.467552	0.440184	1.81142738942724e-237	True	1S53M
ATTTATATTCCATTTCTAATACTGTAT	AGGTTCCATGCTGTCATATCTTTTCAG	(octopus_NC_068982.1_15668887)	2.0	224.0	0.0089285714285714																				1.26092e-06	0.508965	224.0	11.0	1.42946	2.12054	1.76786	0.0020287857800444	True	6S48M
ATTTATATTTATTAGCAGTAAAGCTAC	ACAACAACTTTAAACTTCATAGCCTTG	(octopus_NC_068985.1_18304704)	2.0	146.0	0.0136986301369863																				7.38098e-10	0.696457	146.0	8.0	1.52091	0.534247	0.534247	1.7244553911084e-06	True	54M
ATTTATCAAAATAAAGCATTCGGTTCA	TTTATTCACTGAATTCAGAAATCCCCC	(octopus_NC_069005.1_5809458)	1.0	237.0	0.0042194092827004																				2.12526e-17	0.79738	237.0	10.0	1.0932	0.329114	0.329114	9.372698472442901e-14	True	1S53M
ATTTATCAAAGCGTTCATCGAAGTCAC	AACCGTTTTCAGAAAACACAAATTCAC	(octopus_NC_068988.1_76070635)	39.0	776.0	0.0502577319587628																				1.62571e-07	0.221215	776.0	13.0	3.05144	2.14948	2.11727	0.0002925347475728	True	54M
ATTTATCAACACCAAAAGGATGAAAGG	CAAAGTCAACCTCAGCGGAACTTGAAC	(octopus_NC_068986.1_91269591) (octopus_trinity_TRINITY_DN79013_c0_g1_i1.p1_196)	7.0	306.0	0.022875816993464																				4.14446e-19	0.647173	306.0	7.0	1.88356	0.640523	0.630719	2.0475038046565248e-15	True	54M
ATTTATCAACCCCAAAAGGATGAAAGG	CAAAGTCAAGCTCAGCAGAATTCAAAC	(octopus_NC_068991.1_42573113)	188.0	3109.0	0.0604696043743969																				2.918010000000001e-29	0.251464	3109.0	15.0	4.17966	10.981	9.07913	2.449209315170704e-25	True	54M
ATTTATCAACCCCCGAAAGGATGAAAG	GGAAAGTTGACCTTGGCAGGATTTGAA	(octopus_NC_069010.1_8233629)	10.0	196.0	0.0510204081632653																				1.23159e-08	0.769231	196.0	4.0	2.04387	2.34694	2.2551	2.5254662376618628e-05	True	54M
ATTTATCAACCCCGAAAAGATGAAAGG	CAAAGTCGACTTCGGCGGAATTTGAAC	(octopus_NC_068993.1_5465752)	27.0	453.0	0.0596026490066225																				8.53272e-10	0.427228	453.0	14.0	2.27427	1.56733	1.55408	1.9806301223746502e-06	True	54M
ATTTATCAACCCCGAAAGGATGAAAGG	CAAAGTTGACCTCGGCAGAATTTGAAC	(octopus_NC_068985.1_14961011) (octopus_trinity_TRINITY_DN49124_c11_g1_i1.p1_160)	776.0	9689.0	0.0800908246465063																				8.92764e-62	0.183503	9689.0	15.0	4.58093	3.06337	2.86572	2.037671171806352e-57	True	54M
ATTTATCAACCCTGAAAGGATGAAAGG	CAAAGTTGATCTTGGTGGTATTTGAAC	(octopus_NC_069007.1_7893532)	367.0	6990.0	0.0525035765379113																				1.54393e-42	0.219872	6990.0	15.0	4.87285	5.44979	5.38541	2.1191041787875283e-38	True	54M
ATTTATCAACCTCAGTGGAATTTGAAC	TCAGAATGCAGCGGTAGGCAAAATACT	(octopus_NC_069005.1_21837534)	1.0	744.0	0.0013440860215053																				1.27401e-07	0.267463	744.0	11.0	1.16268	0.379032	0.375	0.0002322608874721	True	54M
ATTTATCAATCTCGAAAGGATGAAGGG	AAAAGTCAACCTCAGAGGAATTTGAAC	(octopus_NC_069001.1_36853170)	1.0	349.0	0.0028653295128939																				8.26229e-08	0.432314	349.0	12.0	1.05643	0.243553	0.243553	0.0001540511541494	True	54M
ATTTATCAATTCCAAAAGGATGAAAGG	CGTAGCTGACCTCGGCTGAATTTGAAC	(octopus_NC_068988.1_34595488)	1.0	216.0	0.0046296296296296																				3.13956e-09	0.538966	216.0	13.0	1.19167	3.14352	3.12963	6.867046394822889e-06	True	54M
ATTTATCACAGAATGGATAAAAAGTGA	CTGTTAAATGGAAAAGTGGGAAATGTT	(octopus_NC_068999.1_47498635)	1.0	136.0	0.0073529411764705																				7.51293e-14	0.768372	136.0	8.0	0.982559	0.301471	0.301471	2.5409702534199903e-10	True	54M
ATTTATCACATATTGAAACACCGGGAG	GTATATTGACTCAAACCAGCTCTGTTA	(octopus_NC_068986.1_76217325)	1.0	249.0	0.0040160642570281																				1.39278e-10	0.565859	249.0	10.0	1.1438	0.289157	0.289157	3.505330374160829e-07	True	54M
ATTTATCACTACTTTCATCTTCATCTG	GAACCTTTTCCCCATTTTGGTCAAAAT	(octopus_NC_068991.1_7190687) (octopus_trinity_TRINITY_DN44803_c10_g1_i2.p1_194)	2.0	925.0	0.0021621621621621																				1.49486e-17	0.323818	925.0	14.0	1.17524	0.39027	0.380541	6.661872940057764e-14	True	54M
ATTTATCAGAATATTTGGGCTGAAGAT	TGGAATAGTGAAATTTTCATTCACTTA	(octopus_NC_068985.1_77970431)	13.0	521.0	0.0249520153550863																				3.28806e-13	0.440392	521.0	15.0	2.32771	1.52015	1.5144	1.054068017024246e-09
ATTTATCAGACACCTTTGGAAGGTAAT	CAGTGATCATTTCAGGGACAATATAAT	False	1.0	556.0	0.0017985611510791	-	B3R	PF17057.8	2.5	12.3	0.2	2.5	12.3	0.2	1.0	1.0	0.0	0.0	1.0	1.0	1.0	0.0	-	2.0	2.24912e-08	0.479034	556.0	13.0	0.842128	0.893885	0.883094	4.4776654265470895e-05	True	8S46M
ATTTATCAGGATTAGATGCTGGCACCG	AAGCCACAAATTGATTTGGCGCGATGT	(octopus_trinity_TRINITY_DN55743_c1_g1_i18.p1_3515)	1.0	534.0	0.0018726591760299																				2.0192e-08	0.302791	534.0	9.0	1.23955	0.413858	0.413858	4.040998163944615e-05	True	29M2502N25M
ATTTATCATAAGTATATGCAAATAAAT	TTGTGAATGAACATAAATTTGATAAAA	(octopus_NC_068986.1_72699873)	2.0	942.0	0.0021231422505307																				2.03552e-15	0.413402	942.0	13.0	1.18488	5.46178	4.09979	7.786466083383659e-12	True	54M
ATTTATCATACACGGGAAGGTAGTGTT	CAATATATCTATATATTTCTTATAGAG	(octopus_NC_068989.1_10662208) (octopus_trinity_TRINITY_DN54722_c6_g1_i10.p1_337)	2.0	3182.0	0.0006285355122564																				4.18156e-28	0.253678	3182.0	9.0	1.22792	0.451288	0.435889	3.3393877525385634e-24	True	54M
ATTTATCATATTCAGTAACTGTTGCCG	TGAAAATCTAACTTAAATGTCCTCCAA	(octopus_trinity_TRINITY_DN56477_c0_g2_i4.p1_478)	1.0	235.0	0.0042553191489361																				6.49322e-15	0.670965	235.0	7.0	1.24964	0.47234	0.459574	2.3893211399328598e-11	True	18M875N36M
ATTTATCATGTAATTTGTGATGTCTTT	TAAAGGAACTGAAGACCAATAAATGAG	False	1.0	445.0	0.0022471910112359																				1.0985e-07	0.424065	445.0	14.0	1.0322	0.301124	0.292135	0.0002018642192927	True	15M8139N28M11S
ATTTATCATTGTGTTCGGGTCTTTGGA	CAGTCGGCTCGACGGCGAGTCCATCCC	(octopus_NW_026315910.1_68932) (octopus_trinity_TRINITY_DN53898_c4_g1_i11.p1_889)	2.0	144.0	0.0138888888888888																				3.49964e-07	0.697917	144.0	6.0	1.37464	0.375	0.375	0.0006044067657244	True	54M
ATTTATCCTCTGATTATCCCGTGTGTG	GCGGCAACACACCAACTGATGTGCCGC	(octopus_NC_068982.1_179682215)	39.0	577.0	0.0675909878682842																				1.80688e-11	0.393209	577.0	12.0	1.6935	0.727903	0.719237	4.9537540881039714e-08	True	50M4S
ATTTATCGACCCCAAAAGGATGAAAGG	CAAAGTTGACCTCGGTGGGATTTGAAT	(RF_all_LGKD01090775.1/9967-9518_190) (octopus_NC_068996.1_22179269)	197.0	2639.0	0.0746494884425919																				2.90971e-09	0.115612	2639.0	15.0	4.43608	5.29822	4.65858	6.384880329444611e-06	True	54M
ATTTATCGACCCCCAAAAGGATGAAAG	GCAAAGTTGACCTTGGCGGCATTTGAA	(octopus_NC_069001.1_1835656)	90.0	1023.0	0.0879765395894428																				1.42353e-12	0.39648	1023.0	13.0	2.87321	2.75758	2.67937	4.316593884298841e-09	True	54M
ATTTATCGACCCCGAAAGGATGAAAGG	CAAAGTTGACCCTGGCAGAATTTGAAC	(octopus_NC_068987.1_13888153) (octopus_trinity_TRINITY_DN49124_c11_g1_i1.p1_160)	1985.0	38574.0	0.0514595323274744																				0.0	0.440906	38574.0	15.0	4.30997	2.82084	2.79476	0.0	True	1S53M
ATTTATCGACCCTGAAAGGATGAAAGG	CAAAGTTAACCTTGGTAAAATTTGAAC	(octopus_NC_069004.1_12529983) (octopus_trinity_TRINITY_DN42406_c9_g1_i1.p1_263)	389.0	9179.0	0.0423793441551367																				3.57704e-34	0.143483	9179.0	15.0	4.62058	3.24861	3.09827	3.66426988944821e-30	True	54M
ATTTATCGACCTCGAAAGGATGAAAGG	CCAAGTCGACCTCGGCGGAATTTGAAC	(octopus_NW_026309213.1_7975)	26.0	1022.0	0.0254403131115459																				5.65005e-24	0.493946	1022.0	13.0	2.3221	1.19961	1.05577	3.685717594312669e-20	True	54M
ATTTATCGACCTCGAATGGATGAAAGG	CATAGCAGGCATAGAAAAACATGGAAA	False	1.0	395.0	0.0025316455696202																				1.21988e-45	0.904582	395.0	11.0	1.23671	0.475949	0.475949	1.836327930962748e-41
ATTTATCGATCCCGAAAGGATGAAAGG	CAAAGTTGACCTCAGTGGAATTTGAAC	(octopus_NC_068988.1_30315473) (octopus_trinity_TRINITY_DN44735_c14_g1_i1.p1_218)	136.0	1669.0	0.0814859197124026																				2.18317e-28	0.281139	1669.0	14.0	2.69144	1.53745	1.51049	1.7651052836321076e-24	True	54M
ATTTATCGCAATTTTTACCTATTGATA	TGGCTTGTGCTCCGTTCCCGCGATTTC	(octopus_NC_068985.1_97871834) (octopus_trinity_TRINITY_DN48406_c4_g1_i16.p1_506)	2.0	1127.0	0.0017746228926353																				2.88663e-14	0.34667	1127.0	14.0	1.18383	0.335404	0.326531	1.0097004398728339e-10	True	54M
ATTTATCGTACTGGTCTCCACTGGAGC	AAAATGTCTTTGTACAGTACCCGGTGA	(octopus_NC_068993.1_5570351)	1.0	798.0	0.0012531328320802																				2.71902e-20	0.470312	798.0	15.0	1.11553	0.357143	0.344612	1.445630488130903e-16	True	51M3S
ATTTATCTATTTGAAAATAGTTCTAGA	ATTCTATCTATCTAAATCAGTGGTATT	(octopus_NC_068986.1_71654320)	10.0	1089.0	0.0091827364554637																				6.03505e-11	0.334504	1089.0	4.0	1.3169	0.354454	0.34068	1.573701521114517e-07	True	54M
ATTTATCTCAGAATCCAAGATAGCAAC	CAAACCAGCAGGATCATCGCGATCCTT	(octopus_NC_068999.1_49203808) (octopus_trinity_TRINITY_DN47217_c6_g2_i2.p1_562)	1.0	278.0	0.0035971223021582																				4.89639e-09	0.515156	278.0	9.0	1.0425	0.323741	0.273381	1.0493107802235743e-05	True	2S52M
ATTTATCTCTTCAAAATTCACAAATTT	TTTACAACAAAGTAGAGTCGATAATTG	False	31.0	999.0	0.031031031031031																				2.0477e-08	0.251119	999.0	15.0	1.75805	1.96196	1.48248	4.0951605017321095e-05	True	39M4678N15M
ATTTATCTGGAATCTGTTAACTGAATG	CTTACAATCAATATATCTGTCTGTTTA	(octopus_NC_069000.1_17271783)	2.0	1190.0	0.0016806722689075																				1.98338e-12	0.253426	1190.0	15.0	1.24544	0.468908	0.454622	5.936689160679689e-09	True	54M
ATTTATCTGGACCATATTAATCAAGAT	AAAACAAGACTGGACCAGATGAGGCTA	(octopus_NC_068989.1_93083333)	1.0	212.0	0.0047169811320754																				1.83278e-07	0.559117	212.0	7.0	1.01664	0.330189	0.330189	0.0003277641063136	True	54M
ATTTATCTGGGTAGATACACAGAAATA	TTAATATATATACACATGTGTAAATAG	(octopus_NC_069000.1_17043032)	1.0	210.0	0.0047619047619047																				1.34893e-11	0.638462	210.0	12.0	1.20534	0.433333	0.433333	3.743661206138738e-08	True	53M1S
ATTTATCTGTCCACCGACAAATGTCCA	GTTGGTTCTTCTTCTTGTTGTTCATGT	False	2.0	1522.0	0.0013140604467805																				5.67965e-06	0.455375	1522.0	11.0	0.606656	0.206307	0.156373	0.0083699929187169	True	29M1I24M
ATTTATCTGTGATATCACCAAAGTTCA	TGCCTGAGGGAGCTTCAAGAGGTTTCC	(octopus_NC_068993.1_17140205) (octopus_trinity_TRINITY_DN49084_c2_g1_i6.p1_1673)	1.0	312.0	0.0032051282051282																				2.60911e-09	0.643334	312.0	9.0	0.994937	0.272436	0.272436	5.7565391561361885e-06	True	3S51M
ATTTATCTTCATTTAATTAAAACTGAA	GCTTCACTCTGCCACCACTCTGTCTGC	(octopus_NC_068981.1_166098469)	15.0	478.0	0.0313807531380753																				3.51001e-11	0.455095	478.0	15.0	1.48905	0.485356	0.485356	9.364060158328905e-08	True	54M
ATTTATCTTCCTTTTTACTACCAATTA	AGCCTGAATGGAGAGAATCTATTGGTT	(octopus_NC_068983.1_119562239) (octopus_trinity_TRINITY_DN43326_c6_g1_i1.p1_1406)	1.0	386.0	0.0025906735751295																				2.07328e-11	0.463093	386.0	12.0	1.0417	0.248705	0.248705	5.6517484540042986e-08	True	54M
ATTTATCTTCTCATGGCAACCCAAACA	TGCTAAGGATCTTCCATCTAGATTTCA	False	1.0	506.0	0.0019762845849802																				1.22855e-14	0.494054	506.0	12.0	1.22498	0.41502	0.405138	4.4253654933876086e-11
ATTTATCTTTACTGCTTGTGGGGAGTA	CTGACAAGGAGCTTGCTCTTCTCATAT	(octopus_NC_068996.1_25393736) (octopus_trinity_TRINITY_DN52202_c10_g1_i2.p1_203)	2.0	1006.0	0.0019880715705765																				2.2507e-07	0.252175	1006.0	14.0	1.46483	0.364811	0.364811	0.0003981299687284	True	1S53M
ATTTATCTTTATAAATTCTTCTATTTA	AAAATATTCTCTTGTATTCCCCATGCT	(octopus_NW_026363406.1_10166) (octopus_trinity_TRINITY_DN47002_c0_g3_i3.p1_356)	1.0	572.0	0.0017482517482517																				2.17914e-28	0.710066	572.0	11.0	1.75606	0.938811	0.926573	1.7619284634823435e-24	True	54M
ATTTATCTTTGTCTCACCAAACTTCAC	ATTTGGCTTTTGGATTCATCCGACTAC	(octopus_NC_069006.1_12258065)	1.0	521.0	0.0019193857965451																				1.18659e-06	0.388221	521.0	14.0	0.888198	0.232246	0.203455	0.0019157181426119	True	54M
ATTTATCTTTTCTTACTTACACACACA	GACAAACACAAGCACACACACACACAT	(octopus_NC_068993.1_45047842)	19.0	796.0	0.0238693467336683																				3.65099e-10	0.382794	796.0	14.0	2.03073	1.32915	1.24623	8.80271372623819e-07	True	1S53M
ATTTATGAAATTTCACACACAAACACA	TAAACATGTGTGTGTGTGTGTATGTCT	(octopus_NW_026344991.1_171)	3.0	327.0	0.0091743119266055																				4.41902e-10	0.459463	327.0	8.0	1.36288	1.55963	1.00917	1.0565132913797592e-06	True	54M
ATTTATGAACTTTATCATTGTCCCAAC	CAGCAACTTACTGGTTGTCAATTTGAA	(octopus_NC_068989.1_16742655) (octopus_trinity_TRINITY_DN54241_c7_g2_i9.p1_437)	4.0	2905.0	0.0013769363166953																				3.399e-14	0.26997	2905.0	13.0	0.716882	0.122547	0.12117	1.1821339342476483e-10	True	54M
ATTTATGACCACAATTTTGTTATGAAT	TACATGGGGTGGATGACGCTTGCTCTC	(octopus_NC_068983.1_89239513) (octopus_trinity_TRINITY_DN55347_c1_g1_i1.p1_3730)	1.0	328.0	0.0030487804878048																				3.55357e-06	0.43609	328.0	6.0	1.30733	0.344512	0.338415	0.0053877126631383	True	54M
ATTTATGACCATCTTGCCTCGCCTCTG	CTTTAACCTTTATTTGGTGCCAACGTT	(octopus_NC_069009.1_11867388)	22.0	30881.0	0.0007124121628185																				8.41326e-50	0.117539	30881.0	5.0	1.02296	0.223179	0.210744	1.427162113112523e-45	True	54M
ATTTATGAGAAATTGAATTCACTATAG	ACTTCACACTCTTGTTGATGCCAGCAC	(octopus_NC_069000.1_27394277) (octopus_trinity_TRINITY_DN56007_c3_g4_i1.p1_2933)	2.0	1224.0	0.0016339869281045																				1.2886399999999999e-38	0.485061	1224.0	12.0	1.23222	0.455065	0.433007	1.5538652002182392e-34	True	54M
ATTTATGAGAGAATAACCACACAAAAC	CACAGCTAACAAGACATCTAACAACAT	(octopus_NC_068994.1_58061213)	4.0	337.0	0.0118694362017804																				2.05627e-13	0.562967	337.0	9.0	1.21644	0.433234	0.379822	6.706244920721941e-10	True	54M
ATTTATGAGGAATTTCCGTATTATCTA	AAATCTTCCTTCTCCAAATATTTTAAG	False	1.0	287.0	0.0034843205574912																				3.34139e-15	0.585637	287.0	10.0	1.35166	0.581882	0.498258	1.2576581690946656e-11
ATTTATGATATGCCCTCTCTACTCCAC	GTCTGCTTCAAATCTGTCTGCTTCTCT	False	7.0	220.0	0.0318181818181818																				9.72585e-07	0.517857	220.0	9.0	1.33666	3.64091	1.96364	0.001588158694084	True	7S43M4S
ATTTATGATGAGATTTTGCTAACGGCT	TACCTGCTTCGTCCTCCGACTTGTCGC	(octopus_NC_069006.1_3689502) (octopus_trinity_TRINITY_DN56020_c6_g1_i2.p1_1625)	1.0	977.0	0.0010235414534288																				2.05623e-16	0.49139	977.0	13.0	0.604798	0.109519	0.106448	8.465328234780395e-13	True	52M2S
ATTTATGATTACCATAAGAAAACAAAT	GTAAATTATGAATAATAATATATTATA	(octopus_NW_026386060.1_57)	9.0	879.0	0.0102389078498293																				9.52469e-07	0.196999	879.0	13.0	1.82228	2.30717	1.23549	0.0015570796920016	True	54M
ATTTATGATTTTGTTTTAGAGAAGATA	CGAAAGTGGCTTGTCTTCTGCCAACTA	(octopus_NC_068987.1_95881869)	1.0	1035.0	0.0009661835748792																				1.03295e-11	0.233022	1035.0	11.0	0.705042	0.169082	0.138164	2.897784031672528e-08	True	50M4S
ATTTATGCATGTATAAGTGCAGATTTG	TATGTTTTGCTTAATGTACATATTCTC	(octopus_NC_068982.1_134139278)	1.0	411.0	0.0024330900243309																				3.04719e-49	0.970939	411.0	9.0	1.18751	0.345499	0.311436	5.084522872467371e-45	True	54M
ATTTATGCATTGTTGTCTCTCAAATAT	TTAAAATCTACAATTAAGAACCCTATC	(octopus_NC_068981.1_63186079)	25.0	2379.0	0.0105086170659941																				5.43267e-08	0.111431	2379.0	15.0	1.81737	0.544767	0.522909	0.0001034556307068
ATTTATGCCAAATTTTGGTGAAAATCC	GTTCAGCCGCTTTCCAGTAAAGATCGG	(octopus_NC_069008.1_2075056)	1.0	94.0	0.0106382978723404																				6.32896e-07	0.803922	94.0	8.0	1.1365	0.510638	0.510638	0.0010586828895175	True	47M7S
ATTTATGCCATTTGGAATAGAGACCAA	ATGTACAGCTTTCTTTATTGAGCAGTC	(octopus_NC_068984.1_102143477) (octopus_trinity_TRINITY_DN55685_c2_g2_i3.p1_6290)	6.0	223.0	0.0269058295964125																				8.31287e-07	0.533694	223.0	9.0	1.79593	0.533632	0.533632	0.001369565615722	True	54M
ATTTATGCGATTTGCTATGAGAAGCTA	TTTCATGCCCCTGGCCATATAATTCTT	(octopus_NW_026378656.1_365) (octopus_trinity_TRINITY_DN51501_c0_g1_i27.p1_362)	1.0	173.0	0.0057803468208092																				9.73762e-18	0.892711	173.0	5.0	1.05219	0.34104	0.34104	4.3965802421853895e-14	True	54M
ATTTATGCTTCAGCTCTTTGTACACAT	GGCGCACTTGCATGCATGCATGCGTGT	(octopus_NC_068982.1_99699821)	2.0	385.0	0.0051948051948051																				3.29144e-09	0.451081	385.0	13.0	1.36754	1.17403	1.17143	7.182479212855712e-06	True	54M
ATTTATGCTTCAGGGAGGATCCTTAAG	ATCTAACCATTTGTAAAGTTTATTTCT	(octopus_NC_069005.1_353033)	5.0	330.0	0.0151515151515151																				3.50434e-10	0.519447	330.0	12.0	1.68783	0.578788	0.539394	8.465083455377658e-07	True	52M2S
ATTTATGGAGCATCTGGAAAGTTTGTT	CTACAACATCATAAGGGTTATTGTACA	False	3.0	420.0	0.0071428571428571																				1.73965e-06	0.288575	420.0	13.0	1.42185	2.42381	2.42143	0.0027481769083444	True	48M6S
ATTTATGGGTTTCAGCCAAGTGGCTGT	GGTCATGCTGGAGCACGTTTGATTTAA	(octopus_NC_068994.1_48072986)	46.0	882.0	0.0521541950113378																				5.448149999999999e-51	0.623317	882.0	12.0	1.84532	1.5068	1.28345	9.544574404931002e-47	True	54M
ATTTATGGTCAACTCATCTTCATCAGC	TTCGAAGCTCTGTGACTGCTGCTCTGC	(octopus_trinity_TRINITY_DN56503_c4_g2_i6.p1_5746)	3.0	1556.0	0.0019280205655526																				5.47732e-10	0.288128	1556.0	15.0	0.83168	0.167095	0.166452	1.2966183382363769e-06
ATTTATGGTTAAATGAGGTCTTGGAAT	ATGAAATTCCACACCAACAAACATTAA	(octopus_NW_026345389.1_375)	7.0	2859.0	0.0024484085344526																				1.14231e-37	0.640495	2859.0	13.0	1.11588	1.55824	1.5453	1.3323419636048649e-33	True	1S51M2S
ATTTATGTAATAGTGCAAGCATGGCTG	TGTGGTTAGTTTGCTACCCTGCCCAAT	(octopus_NC_068988.1_87399176)	1.0	792.0	0.0012626262626262																				6.569739999999999e-22	0.52075	792.0	11.0	1.20362	0.406566	0.400253	3.832952169651536e-18	True	54M
ATTTATGTAGTTCATTAATTCTGTGTT	TGTAGTGTCTGTTGCTGTGAGCATGTT	(octopus_NC_068983.1_165175537) (octopus_trinity_TRINITY_DN55397_c3_g2_i1.p1_37)	1.0	133.0	0.0075187969924812																				3.24976e-07	0.80198	133.0	4.0	1.56035	0.736842	0.736842	0.0005636111363729	True	54M
ATTTATGTATAGGATTGAAGTTGATAT	GTAGAGCTTTTCTGCAATATGGAGAAT	(octopus_NC_068982.1_122129098)	1.0	76.0	0.0131578947368421																				5.24223e-10	0.914286	76.0	5.0	1.24717	0.447368	0.447368	1.2435927439488409e-06	True	53M1S
ATTTATGTATATATGTAACATATATAT	GTATGCGTGTGTGTGTGTTTGTGCTTG	(octopus_NC_068981.1_157460346)	3.0	1032.0	0.002906976744186																				1.04717e-14	0.184623	1032.0	12.0	1.48188	0.530039	0.511628	3.791618440888288e-11	True	54M
ATTTATGTATGAACTATAAAATACGCA	CACACACACACACATAGAAAGATAGAC	(octopus_NC_068989.1_73191528)	1.0	274.0	0.0036496350364963																				4.76863e-17	0.80885	274.0	15.0	1.12675	0.379562	0.375912	2.0535766193791538e-13	True	54M
ATTTATGTCACAAATTTGATAAAATAA	GGAACAAAATAAGTATAAATCTAAGGT	(octopus_NC_068983.1_146266519)	1.0	289.0	0.0034602076124567																				1.99101e-07	0.493876	289.0	13.0	1.26763	0.522491	0.522491	0.0003545106643222	True	54M
ATTTATGTCCATGTTTTGCATACCATC	GGTCAACTGCAGAAACAGAGGAAATAT	(octopus_NC_068994.1_5164269)	12.0	3114.0	0.0038535645472061																				2.07604e-74	0.517899	3114.0	15.0	1.22828	2.86256	2.58285	6.092930233143649e-70	True	54M
ATTTATGTCGACAGATCAAGACGGGAA	CGCTTGCATGGCGCAACACATAATCAC	(octopus_NC_069004.1_11043915) (octopus_trinity_TRINITY_DN47114_c6_g1_i2.p1_410)	6.0	1391.0	0.00431344356578																				7.79008e-09	0.277292	1391.0	14.0	1.05662	0.259526	0.259526	1.6329639817894293e-05	True	54M
ATTTATGTGATCTTCATGAAAATAAAA	AAAATATAAACATTTAACTTTTTAGAA	(octopus_NC_068993.1_61963247)	3.0	924.0	0.0032467532467532																				3.04293e-11	0.296454	924.0	11.0	0.989535	0.353896	0.230519	8.165519503192187e-08	True	54M
ATTTATGTGCTGGGTTTAAATCCCCTC	CATTCTTCTTTTCTGTGGTTTAAAATA	(octopus_NW_026346735.1_1430)	1.0	196.0	0.0051020408163265																				1.14802e-07	0.599396	196.0	9.0	1.3502	0.387755	0.387755	0.0002104658472851	True	54M
ATTTATGTGGCATACCTTTTTGTACAC	CTCCATCACCTTAACATCGACCAAATC	(octopus_NC_068981.1_30231967) (octopus_trinity_TRINITY_DN52777_c7_g1_i4.p1_112)	8.0	8206.0	0.0009748964172556																				1.49581e-81	0.238804	8206.0	15.0	0.911494	0.321472	0.293688	4.9867238822322025e-77	True	15M1D39M
ATTTATGTGTGTATGGTGTGGCAGAAT	CTATTATTGACCAGTATAGTTCATAAT	(octopus_NW_026336864.1_225)	2.0	795.0	0.0025157232704402																				2.64967e-11	0.276241	795.0	13.0	1.24546	0.403774	0.402516	7.150791714609772e-08	True	54M
ATTTATGTTCTTTAATGTGTTTTCTAA	CTGAATATAAGAGGTTGGTATATATCC	False	11.0	216.0	0.0509259259259259																				4.98797e-07	0.490287	216.0	13.0	1.91141	9.52315	7.93519	0.0008452717217127	True	27M151806N27M
ATTTATGTTTAAGTTTTTGCTGTTGTA	AATGGAATCTTCCGGAGAGGCTGAATT	(octopus_NC_068981.1_158295680) (octopus_trinity_TRINITY_DN51022_c7_g2_i13.p1_16)	2.0	894.0	0.0022371364653243																				9.26373e-12	0.245613	894.0	13.0	1.26792	0.686801	0.684564	2.60979507893424e-08	True	3S51M
ATTTATGTTTATTATAATCATTATTAT	TGTCACCATCATCACCATCATCATCAT	(octopus_NC_069002.1_31020797)	51.0	550.0	0.0927272727272727																				7.32663e-07	0.301243	550.0	9.0	3.87409	1.67455	1.66545	0.0012154236808833	True	54M
ATTTATGTTTTATTTAGTGTGTTTTCT	ACTGAAACACCTTCAAACTTCGTATAC	(octopus_NC_068992.1_44459971) (octopus_trinity_TRINITY_DN52839_c5_g1_i3.p1_244)	573.0	8422.0	0.0680360959392068																				5.82301e-33	0.154445	8422.0	9.0	2.48702	0.738779	0.723106	5.68802247586427e-29	True	54M
ATTTATTAAAAATATTAAAAATGGCAA	AGACAAATATAGGATGGAAGGTGAGGT	(octopus_NC_068998.1_929028)	2.0	1098.0	0.0018214936247723																				2.39464e-07	0.171904	1098.0	13.0	1.3156	0.502732	0.489982	0.0004221371240877	True	1S53M
ATTTATTAAATCCAATATGGTGACATG	AATGAACATTATCACTTTAACTGTCAC	(octopus_NC_068981.1_53051900)	2.0	171.0	0.0116959064327485																				2.14142e-06	0.985612	171.0	8.0	1.00889	0.22807	0.22807	0.0033431227836151	True	54M
ATTTATTAAGTTATCTAGTTTATATAG	TACTATATTCAGCGATTAGATCGGAAG	False	1.0	893.0	0.0011198208286674																				2.12019e-09	0.201943	893.0	13.0	0.914659	0.468085	0.465845	4.723391300620305e-06	True	10S44M
ATTTATTAATTAATTCATTACTGAATA	TTTCTTTGTTCGTCTGAGATGTAATGG	(octopus_NW_026396319.1_1461) (octopus_trinity_TRINITY_DN56641_c11_g1_i3.p1_2573)	737.0	8055.0	0.091495965238982																				4.60596e-33	0.160447	8055.0	15.0	2.47785	6.96201	6.42433	4.5161711744837526e-29	True	54M
ATTTATTACAACTCTTGAGACAAAATA	ATCCCCAATCTGTATGGATTAAAGATT	(octopus_NC_068991.1_77961567)	1.0	470.0	0.002127659574468																				5.39164e-22	0.757233	470.0	12.0	0.988471	0.295745	0.295745	3.1620048841008213e-18	True	54M
ATTTATTAGCAGTAAAGCTACACAACA	ACTTTAAACTTCATAGCCTTGCAGTTA	(octopus_NC_068985.1_18304710)	2.0	151.0	0.0132450331125827																				1.97167e-10	0.695644	151.0	8.0	1.55646	0.536424	0.536424	4.887687894463836e-07	True	54M
ATTTATTATAACTCCAGCTAACCAAAA	ACTTGTGAGTGGGATTGGTATTTAGGA	(octopus_NC_069006.1_12256172)	4.0	2077.0	0.0019258545979778																				9.27106e-42	0.453802	2077.0	15.0	1.3802	0.510351	0.430429	1.2396367178664409e-37	True	54M
ATTTATTATAATATTTGAAGGTTTTAT	CATACCTGTGTTTACATTATGTTATCG	(octopus_NC_068991.1_55397263)	3.0	598.0	0.0050167224080267																				4.66218e-08	0.367796	598.0	13.0	1.23094	0.38796	0.38796	8.948819487043962e-05	True	54M
ATTTATTATCCTTAATTAGAATAAGTT	AATCTTATATCAGTAATAAATATATCC	(octopus_NC_068981.1_4399523)	2.0	578.0	0.0034602076124567																				6.39448e-46	0.83045	578.0	13.0	1.31117	0.544983	0.50692	9.701268390941472e-42	True	53M1S
ATTTATTATTAAAGCCAGATTCTTTTT	ATTACGAGCCATGTCATATTTGGTATT	(octopus_NC_068985.1_97338525) (octopus_trinity_TRINITY_DN48534_c10_g1_i2.p1_115)	2.0	1104.0	0.0018115942028985																				1.63519e-15	0.219855	1104.0	14.0	1.14331	0.675725	0.658514	6.3004264404049755e-12	True	54M
ATTTATTATTATTAGAATAATCCCAAT	TTGTAATGACCAGTGCATTTGACTGCC	(octopus_NW_026334708.1_92)	8.0	1182.0	0.0067681895093062																				5.65113e-43	0.424313	1182.0	9.0	1.20497	0.49154	0.483926	7.85295594026791e-39	True	54M
ATTTATTATTATTAGAATAATCCCTAT	TCATAATGACCAATGTGTTTGACTGCC	(octopus_NW_026298743.1_492)	204.0	2511.0	0.081242532855436																				5.30613e-16	0.172035	2511.0	11.0	1.78738	1.02071	1.00319	2.1187822396346624e-12	True	54M
ATTTATTCAGAACGGTTCTTGGAGGAT	CTGGGGTTCGATATTCAATGTAGTTAG	(octopus_trinity_TRINITY_DN55597_c7_g5_i8.p1_125)	2.0	485.0	0.0041237113402061																				2.59017e-16	0.606969	485.0	13.0	1.29396	0.420619	0.416495	1.0585598379153557e-12	True	47M7S
ATTTATTCCATGGTTTACAATTGTTTC	ATCAACATGCAGGTGACTAATCAAACA	(octopus_NC_068986.1_10678662)	4.0	362.0	0.011049723756906																				7.62362e-07	0.454713	362.0	13.0	1.18271	2.41436	2.18508	0.001261926496728	True	54M
ATTTATTCGAATGTGTTGGTTGTTTTG	AACATATAGGGCCTTGTTCTTAACACC	(octopus_NC_068988.1_29999247) (octopus_trinity_TRINITY_DN53138_c6_g1_i4.p1_832)	1.0	389.0	0.0025706940874035																				5.13436e-46	0.91646	389.0	11.0	1.11148	0.380463	0.352185	7.81345069076291e-42	True	54M
ATTTATTCTCAGTTTCTTGTTCAGTCA	GATCTTCAGAACCTTTGTGTGCCTTGA	(octopus_trinity_TRINITY_DN56454_c9_g1_i7.p1_35)	1.0	349.0	0.0028653295128939																				1.51828e-08	0.415346	349.0	7.0	1.27944	5.11175	4.60172	3.081405106376977e-05
ATTTATTGACAACTCCTTCTTCATACC	TTTTTATTGTTGAGTCTCTTAAAGCCC	(octopus_NW_026300326.1_181) (octopus_trinity_TRINITY_DN56641_c10_g1_i6.p1_50)	2.0	240.0	0.0083333333333333																				2.36873e-08	0.562812	240.0	10.0	1.29354	0.479167	0.383333	4.704188096087743e-05	True	54M
ATTTATTGACCCCAAAAGAATGAAAGG	CAAAGTCGACCTCGGTGGAATTTGAAC	(octopus_NC_069004.1_31983173) (octopus_trinity_TRINITY_DN52582_c8_g5_i6.p1_237)	7.0	1574.0	0.0044472681067344																				1.28269e-07	0.1541	1574.0	15.0	0.836134	0.554003	0.545743	0.0002337628938833	True	54M
ATTTATTGACCCCAAAAGGATAAAAGG	CAAAGTCGACCTTGGCGGTATTTGAAC	(octopus_NC_069001.1_7205000)	3.0	166.0	0.0180722891566265																				1.84301e-09	0.669978	166.0	6.0	1.95392	1.66265	1.65663	4.131658483865447e-06	True	54M
ATTTATTGACCCCCTGAAAGGATGAAA	GGCAAAGTTGACCAGAGTGGAATTTGA	(octopus_NC_069003.1_33374203)	1.0	145.0	0.0068965517241379																				1.27315e-09	1.0	145.0	4.0	1.05042	3.54483	2.46207	2.90289508264622e-06	True	54M
ATTTATTGACCCCGAAAGGATGAAAGG	CGAAGTTGACCTCAGCAGAATTTGAAC	(octopus_NC_068997.1_19798697)	335.0	3575.0	0.0937062937062937																				8.481489999999999e-25	0.194099	3575.0	15.0	4.7696	4.09259	3.89315	5.77938659885965e-21	True	54M
ATTTATTGACCCTGAAAGGATGAAAGG	CAAAGTCAACCTCGGCAGAATTTGAAC	(octopus_NC_069003.1_11928617) (octopus_trinity_TRINITY_DN49124_c11_g1_i1.p1_160)	323.0	3796.0	0.0850895679662803																				3.70209e-10	0.152906	3796.0	15.0	4.96829	5.38541	3.89858	8.920588856374313e-07	True	54M
ATTTATTGACCCTGAAGGGATGAAAGG	CAAAGTTGACCTCAGCAGAATTCAAAC	(octopus_NC_068982.1_47203919)	1.0	384.0	0.0026041666666666																				5.35672e-08	0.819463	384.0	11.0	0.771082	1.03385	1.03385	0.000102088967185	True	54M
ATTTATTGACCCTGTAAGGATGAAAAG	AGATCGGAACACACGTCTGAACTCCAG	False	1.0	144.0	0.0069444444444444																				4.69584e-07	0.609062	144.0	7.0	1.06142	0.381944	0.347222	0.0007983351292723
ATTTATTGACCTTTTTCTTTCCTTTAA	AAATCAGCACGAACTTTCCGGACAACC	(octopus_NC_068990.1_15410611) (octopus_trinity_TRINITY_DN55920_c2_g1_i4.p1_284)	62.0	688.0	0.0901162790697674																				1.21804e-06	0.3042	688.0	15.0	3.94108	2.6686	2.54942	0.0019635205011956	True	54M
ATTTATTGATCTGTTGGAGTTGTGAAT	AATAGAAATATTTCAGATGTTTAATTA	(octopus_NC_068986.1_76217457)	2.0	814.0	0.0024570024570024																				1.12065e-18	0.445887	814.0	14.0	1.02669	0.2457	0.232187	5.384729278794091e-15	True	54M
ATTTATTGATTAAGTTATTTGGGGATG	AATTGAGAACTACTTTTACAGTTAGTT	(octopus_NC_068987.1_89503680)	1.0	813.0	0.001230012300123																				6.85703e-12	0.291639	813.0	14.0	1.17	0.445264	0.441574	1.9551028991384725e-08	True	54M
ATTTATTGCACCTGTCAATGGCAAGCT	GTCAGTGATTCTGTCCCCATCTGTTAG	(octopus_NC_069000.1_47299195)	2.0	1186.0	0.0016863406408094																				3.3073900000000004e-23	0.460964	1186.0	15.0	1.28199	0.322934	0.322934	2.070949946825131e-19	True	54M
ATTTATTGGAGGGTGTCCCTTCCTCTT	ACCCATCCCACCAATACGTTTTCACTA	False	1.0	761.0	0.0013140604467805																				6.08497e-08	0.274013	761.0	11.0	0.930535	0.219448	0.215506	0.0001152506427316
ATTTATTGTAAGCTTGGAGCATTCACG	TGACACACACACACACACATATGAAGA	(octopus_NC_068984.1_1834912)	83.0	2343.0	0.0354246692274861																				5.41429e-248	0.891072	2343.0	9.0	2.18719	1.79855	1.74861	8.705330707195289e-243	True	8S46M
ATTTATTGTATCAGAGCCAGGACCCCA	CTCTTTCCTAGGGATTTGGGGAAGCGG	(octopus_NC_068987.1_38881773) (octopus_trinity_TRINITY_DN55731_c6_g3_i14.p1_1219)	3.0	1902.0	0.001577287066246																				5.82163e-30	0.425218	1902.0	15.0	1.26649	0.45531	0.361199	5.03753255699149e-26	True	54M
ATTTATTGTTCATATGCATACCATACG	TACACACGTATATACATTTATATGTAC	(octopus_NC_069003.1_36989694)	10.0	202.0	0.0495049504950495																				2.9426e-07	0.6368	202.0	4.0	4.62522	2.33663	2.30693	0.0005130961364514	True	54M
ATTTATTTAAATATTTCTTTTGTATGA	ATGTAACTAATAAGAACTATTTCAGTT	(octopus_NC_068985.1_25365714)	2.0	459.0	0.0043572984749455																				8.590360000000001e-18	0.505022	459.0	13.0	1.161	0.328976	0.324619	3.8935987961506585e-14	True	54M
ATTTATTTAATAAAAACCATGAAGTGT	TTTACTCTCAATGCATGCACTTTTTGC	(octopus_NC_068987.1_62077239)	1.0	307.0	0.003257328990228																				1.31615e-15	0.554711	307.0	11.0	1.00133	0.302932	0.302932	5.106220883133558e-12	True	54M
ATTTATTTAATAAAATTAAATCATTTA	TTTGAATGAGACTTCTCTACCCAAAAT	(octopus_NC_068982.1_66775376)	1.0	558.0	0.0017921146953405																				5.53865e-12	0.494861	558.0	11.0	0.850312	1.6362	0.664875	1.5921981979751392e-08	True	54M
ATTTATTTACATTGTTTTGAATTAATC	ATGCATTATCTTATAGCTTTGAGATTT	(octopus_NC_068984.1_41017561)	11.0	651.0	0.0168970814132104																				6.39538e-10	0.366505	651.0	13.0	2.00468	3.08295	3.06605	1.5035188933806188e-06	True	54M
ATTTATTTACGTTCATATTCCGCATCA	TATGTGTGAACAACACATGCAACCACG	(octopus_NC_068994.1_52423124)	17.0	279.0	0.060931899641577																				4.30264e-15	0.707563	279.0	11.0	2.15481	5.42294	3.96774	1.6051811250817273e-11	True	54M
ATTTATTTATGGGTTTCAGCCAAGTGG	CTGCGGCCATGCTGGAGCATCGCCGTG	(octopus_NC_068988.1_88442818)	14.0	837.0	0.016726403823178																				2.3676600000000003e-24	0.520661	837.0	12.0	1.90188	1.17085	1.16846	1.5762347108270574e-20	True	54M
ATTTATTTATTCTTTTAACAGATTCTG	CAGTAGTACTATGCCAAAGGCCATGAA	(octopus_NC_068981.1_198258117) (octopus_trinity_TRINITY_DN54474_c9_g2_i17.p1_200)	2.0	839.0	0.00238379022646																				1.71476e-09	0.314713	839.0	9.0	1.36489	0.706794	0.705602	3.855994530338471e-06	True	54M
ATTTATTTATTTATTTTGGTGAGTCTC	TTGCTACTAGTAGGTACACAATGTCTT	(octopus_NC_068999.1_33107380)	4.0	463.0	0.0086393088552915																				3.44437e-06	0.442757	463.0	13.0	1.91027	0.466523	0.457883	0.0052320688101297	True	54M
ATTTATTTATTTTGGTGAGTCTCTTGC	TACTAGTAGGTACACAATGTCTTCAAG	(octopus_NC_068999.1_33107376)	3.0	423.0	0.0070921985815602																				1.49447e-07	0.432091	423.0	14.0	1.74542	0.439716	0.434988	0.0002701225524225	True	54M
ATTTATTTCACAGATGCTATCAGATCT	CTGGCATAACAGATTTAAGGTACGTTT	(octopus_NC_068981.1_155081421)	3.0	2665.0	0.0011257035647279																				6.19738e-17	0.382843	2665.0	15.0	1.24048	6.91295	6.09719	2.648228654471291e-13	True	54M
ATTTATTTCATTTGATTAATGAATCTC	TCCTTCTTTTCCATCAGATCTATTAAT	(octopus_NC_068990.1_82039847)	2.0	1296.0	0.0015432098765432																				2.25189e-41	0.466588	1296.0	13.0	1.18646	0.347222	0.291667	2.9728241172592426e-37	True	22M1D32M
ATTTATTTCTAATGTTGGTTGCAGGAG	TCGGTAGCATTCTTCTGGTGCTTTGTC	(octopus_NC_068993.1_6675850) (octopus_trinity_TRINITY_DN42215_c9_g2_i3.p1_1978)	1.0	394.0	0.0025380710659898																				2.31795e-07	0.379654	394.0	12.0	1.19705	0.385787	0.385787	0.0004093555338349	True	54M
ATTTATTTCTCAAACGCGTGATAATGC	TATAAAATAGCATGATCAGGATAAATT	(octopus_NC_068986.1_30340952)	2.0	323.0	0.0061919504643962																				5.46039e-08	0.454821	323.0	11.0	1.1813	0.916409	0.801858	0.0001039563409172	True	54M
ATTTATTTCTTTATAGAATCTCTTCTG	ATCTACTCTGAATAACCTATTCAGGTG	(octopus_NC_068997.1_30941503) (octopus_trinity_TRINITY_DN56105_c5_g1_i21.p1_118)	4.0	141.0	0.0283687943262411																				1.87114e-07	0.875	141.0	7.0	1.36427	1.50355	1.16312	0.0003342516206866	True	54M
ATTTATTTGGTGACGAATGGAAAACCA	ACATATCTGCCATAATAGGTATTCTTG	(octopus_NW_026357956.1_151) (octopus_trinity_TRINITY_DN54112_c1_g2_i1.p1_227)	3.0	3863.0	0.0007765984985762																				2.70038e-52	0.327834	3863.0	11.0	1.2995	0.55242	0.5387	4.9050497520920955e-48	True	54M
ATTTATTTGTTTGTTTCACTATGAATG	TATATGTAAATATATATATATATACTC	False	10.0	266.0	0.037593984962406																				1.21231e-07	0.469247	266.0	7.0	2.31127	0.860902	0.827068	0.0002216363813618
ATTTATTTTATAGATCTCTGCTTGATG	AACTGCTAACTTTGAGACATAGTGGGA	(octopus_NC_068994.1_10528352) (octopus_trinity_TRINITY_DN42259_c14_g3_i2.p1_229)	2.0	148.0	0.0135135135135135																				2.05284e-21	0.944444	148.0	7.0	1.24341	0.831081	0.695946	1.1640103499738273e-17
ATTTATTTTATCAACCCTGAAAGGATG	AAAGGCAAAGTCAACCTCGGCAGAATT	(octopus_NC_068983.1_7176355) (octopus_trinity_TRINITY_DN43135_c6_g2_i11.p1_31)	119.0	853.0	0.1395076201641266																				2.5661e-07	0.257572	853.0	13.0	2.77978	4.50879	3.46893	0.0004507045253201	True	54M
ATTTATTTTATTATGAATGCAAAACAA	CACCACGGAGGAAACGATGTAAGCTTT	(octopus_NC_068982.1_137882457)	3.0	139.0	0.0215827338129496																				4.70737e-16	0.834357	139.0	6.0	1.62751	11.2878	7.92806	1.887247830528316e-12	True	54M
ATTTATTTTCCTTATTTATTTACATGA	AGCAGTTTCTACCTGAATCTGGAAATT	(octopus_NC_069004.1_30944760)	1.0	248.0	0.0040322580645161																				5.39768e-19	0.963673	248.0	10.0	1.21009	0.358871	0.358871	2.647069686573151e-15	True	54M
ATTTATTTTCGTGCTATTGATCTTTCA	CCCCAAAATTTCACACTTTATATGGGT	(octopus_NC_068994.1_58597161) (octopus_trinity_TRINITY_DN48025_c1_g3_i3.p1_48)	10.0	1621.0	0.0061690314620604																				1.12597e-151	0.842746	1621.0	15.0	1.70502	2.49105	1.46823	8.7153752169214e-147	True	54M
ATTTATTTTCTAAAGTCTTGCGGGATG	AAGCTGCTGCATTACCTAGATAAAGTT	(octopus_NC_068998.1_19407209) (octopus_trinity_TRINITY_DN56048_c3_g2_i2.p1_812)	2.0	748.0	0.0026737967914438																				6.80229e-11	0.328455	748.0	15.0	1.20122	0.323529	0.318182	1.765134425906006e-07	True	54M
ATTTATTTTGAATGTATGATCTGGCGT	TGTTTTGGCGTTGTTTTGAAACTGTTC	(octopus_NC_068984.1_100852282)	8.0	414.0	0.0193236714975845																				1.0762e-14	0.709055	414.0	13.0	1.53354	3.12319	2.9058	3.893184257940757e-11	True	54M
ATTTATTTTGGTGAGTCTCTTGCTACT	AGTAGGTACACAAGGTCTTCAAGTATG	(octopus_NC_068999.1_33107372)	4.0	388.0	0.0103092783505154																				1.63695e-06	0.429081	388.0	14.0	1.91486	0.536082	0.536082	0.0025952300285976	True	2S52M
ATTTATTTTGTCCGAGTTATTTATTAA	TTAGGAGAAAATAAACACATAATAATT	(octopus_NC_068988.1_80650814)	13.0	169.0	0.0769230769230769																				5.12757e-07	0.555769	169.0	10.0	2.26936	1.7574	1.49112	0.0008675806988942	True	54M
ATTTATTTTTCCCCTCAAAAGTTTACA	AAATTTTATTCAGTTTTGAAGTTATCT	(octopus_NC_068981.1_65613923)	1.0	656.0	0.0015243902439024																				1.84421e-09	0.496679	656.0	15.0	0.847222	0.216463	0.199695	4.134207318278389e-06	True	52M2S
ATTTATTTTTCGTGACGTTGATATAAT	CCAGCAAAACTGAACAACCAAAAGCTT	(octopus_NC_068983.1_35359539) (octopus_trinity_TRINITY_DN46725_c8_g2_i1.p1_221)	17.0	42426.0	0.0004006976853816																				1.3938700000000002e-76	0.102139	42426.0	11.0	1.85618	3.31954	3.3047	4.2545904429370864e-72	True	54M
ATTTATTTTTGTGATTGTAGGTGCAGA	CGGCCGCAAGTCGAGGAGAAGGTGCAT	(octopus_NC_068987.1_7569509)	3.0	611.0	0.0049099836333878																				7.04721e-11	0.46567	611.0	13.0	1.08443	0.256956	0.256956	1.825763167103962e-07	True	54M
ATTTCAAAACCAGGGCCATGCACAGCA	GCCATTGAAGGCAAGGACGTATGTGCT	(octopus_NC_069010.1_1009868)	2.0	355.0	0.0056338028169014																				9.08186e-10	0.448653	355.0	12.0	1.10661	4.07042	0.915493	2.102460377735089e-06	True	54M
ATTTCAAAACTTTTATAATGTTTCAAA	ACTTCCAACATTTGCAACCATGGAAAT	(octopus_NC_068987.1_30062530)	2.0	317.0	0.0063091482649842																				3.49784e-06	0.343456	317.0	9.0	1.39645	2.17035	2.16719	0.005308372548289	True	54M
ATTTCAAAAGGTTGGGGAGGGAACAAA	CAGAAGCACACACACACAATTATAAAA	(octopus_NC_068998.1_6089483)	1.0	237.0	0.0042194092827004																				2.88214e-07	0.554747	237.0	9.0	1.14039	2.08439	1.10127	0.0005030403515184	True	11S43M
ATTTCAAAAGTGACCATTTTATTTGTT	CCTTAGCTGACTGCAACACCTACAAGA	(octopus_trinity_TRINITY_DN46539_c9_g2_i11.p1_503)	6.0	2215.0	0.0027088036117381																				3.63607e-38	0.249535	2215.0	15.0	1.43869	2.91106	2.4167	4.316187258833182e-34
ATTTCAAAAGTTTCTTTCCTTGATAAC	AATTTATCGTAGTAAATGGTAATGAAT	(octopus_trinity_TRINITY_DN55006_c4_g5_i7.p1_119)	1.0	184.0	0.0054347826086956																				2.73263e-13	0.55411	184.0	7.0	1.08738	0.347826	0.347826	8.81912105537383e-10	True	1S40M4942N13M
ATTTCAAAATTTTTATAATGTTTCAAA	ACTTCCAGAGATCGGAAAGCACACGTC	False	2.0	1002.0	0.0019960079840319																				5.45917e-06	0.169459	1002.0	15.0	1.24765	1.78343	1.77545	0.0080643301037356	True	35M19S
ATTTCAAACAAGTTGTCAAACCAATAA	AAGAACTTCTATGATGACACAGAGGCT	(octopus_NC_069001.1_32487937)	1.0	543.0	0.001841620626151																				9.80235e-09	0.512966	543.0	13.0	0.896048	0.25046	0.211786	2.032004351435015e-05	True	54M
ATTTCAAACCAAACCAAAAGGTCGTAT	TTTGCATGAACTGGAGAAGAACTGGGT	(octopus_NC_069005.1_21795128) (octopus_trinity_TRINITY_DN56008_c3_g1_i32.p1_45)	1.0	266.0	0.0037593984962406																				1.03909e-11	0.508489	266.0	8.0	1.24573	1.21805	1.19173	2.9141674060127225e-08	True	3S51M
ATTTCAAACTACTAGTAAGAAAAATAC	ATTTTTAAATGCTTCTCCAACGACATG	(octopus_NC_068985.1_61441258)	2.0	820.0	0.0024390243902439																				4.87786e-17	0.415964	820.0	9.0	1.0596	0.343902	0.268293	2.0992027994074925e-13	True	54M
ATTTCAAACTCTTTGTATTGAGTTCTT	TTACCTTTAGTTTGTAAACAAATGCAT	(octopus_NC_069003.1_30624661)	1.0	422.0	0.0023696682464454																				7.11664e-07	0.370802	422.0	13.0	0.955348	0.258294	0.218009	0.0011825887342324	True	54M
ATTTCAAACTTTATCACTAATTTAATT	GAATAAGTGAAATTATCAGGCTAAAGT	(octopus_NC_068998.1_27642983)	1.0	113.0	0.0088495575221238																				8.72357e-07	0.768116	113.0	10.0	1.1255	0.486726	0.486726	0.0014333853677677	True	54M
ATTTCAAAGATGCTGGTGCCAATAACA	ACATCTTATTCAACTCTTTGATAGTAA	(octopus_NC_068982.1_115746160) (octopus_trinity_TRINITY_DN54113_c3_g1_i1.p1_3456)	2.0	1338.0	0.0014947683109118																				1.14853e-47	0.551943	1338.0	5.0	0.803494	0.241405	0.182362	1.8315571756080045e-43	True	54M
ATTTCAAAGGGCTGGCTTTGTCACACT	CCGTGTCATGCTGAATCGCCCTGAGAG	(octopus_NW_026302871.1_222) (octopus_trinity_TRINITY_DN54814_c7_g4_i2.p1_144)	1.0	166.0	0.0060240963855421																				1.44852e-06	0.536609	166.0	6.0	1.23035	0.73494	0.710843	0.0023127552003172	True	54M
ATTTCAAAGTGTTGAAGGTAGACTTAG	ATGCTGGCTGCTCAAAATTTGTCAATC	(octopus_NC_068983.1_101336611)	2.0	2124.0	0.0009416195856873																				5.7307e-22	0.32103	2124.0	14.0	0.958303	0.210923	0.204331	3.356161923772995e-18	True	5S49M
ATTTCAAATAAACACCTATGGTAACTA	AAGTGTGACCATAGTCAATATTATTGA	(octopus_NC_068986.1_89985623)	2.0	1237.0	0.0016168148746968																				6.2456e-21	0.344113	1237.0	15.0	0.897822	0.240097	0.207761	3.443598542030492e-17	True	26M1D28M
ATTTCAAATAGATAATTAACAAATTAC	TGTTTTTGCTGTTATTTTTAAGATTTT	(octopus_NC_068991.1_18313271)	1.0	229.0	0.0043668122270742																				8.82332e-07	0.581077	229.0	10.0	1.03566	0.659389	0.624454	0.0014489359527744	True	5S49M
ATTTCAAATCCAAGTGGGAGGAAGAAT	ACATAAAAATCCATCTTGCCATAGCCA	(octopus_NC_068983.1_66722598)	2.0	685.0	0.002919708029197																				3.84397e-06	0.134417	685.0	8.0	1.53385	4.72555	2.91679	0.0058005090856778
ATTTCAAATCCTTTTCTATCTACAATG	TATTTGAGAAATTTAGCATTAATCTCC	(octopus_NC_068999.1_52040348) (octopus_trinity_TRINITY_DN50849_c7_g1_i6.p1_837)	3.0	597.0	0.0050251256281407																				4.55027e-06	0.268431	597.0	12.0	1.31878	0.430486	0.400335	0.0067977782019685	True	54M
ATTTCAAATCTGAATGTTAAATAAACA	CCAATATGCCAATTTCATCAAACCAGA	(octopus_NC_068987.1_80696660)	2.0	425.0	0.0047058823529411																				1.79695e-10	0.501777	425.0	14.0	1.21929	0.388235	0.385882	4.472824419570144e-07	True	51M3S
ATTTCAAATGTTGGCACAAGGCCAGCA	ATTATAGGGAGGCGAGTAAACCGATTA	(octopus_NC_068982.1_39631867)	1.0	216.0	0.0046296296296296																				3.21909e-08	0.531593	216.0	11.0	1.51979	5.57407	4.73611	6.294721467251833e-05	True	54M
ATTTCAAATTTTGGCTCAAGGCCAGCA	ATTTCAGAGGAGGTGGGGGTGAGTCGA	(octopus_NC_068982.1_184013781)	4.0	194.0	0.0206185567010309																				2.12644e-25	0.937187	194.0	6.0	1.79777	7.79897	7.38144	1.4940392255002257e-21	True	54M
ATTTCAAATTTTGGTACAAGACCAGCA	ATTACTGGAGAGGGGCTAAGTTGATTA	(octopus_NC_068991.1_34424573)	2.0	273.0	0.0073260073260073																				2.20505e-16	0.741758	273.0	12.0	1.32596	5.69231	3.7033	9.056403500993381e-13	True	54M
ATTTCAACAACAGCCACTTTGAACTGC	AGCTTGGCCAGTCTCATACCAATGCAG	(octopus_NC_069006.1_20421078) (octopus_trinity_TRINITY_DN46598_c4_g1_i3.p1_942)	1.0	572.0	0.0017482517482517																				1.7101199999999998e-51	0.826761	572.0	11.0	1.22472	0.463287	0.463287	3.0369163235182033e-47	True	54M
ATTTCAACAGCTTTCAAGAGACTGTTG	ATAGCTTCATTTGGATCAGCTCTCCTG	(octopus_trinity_TRINITY_DN44917_c8_g1_i8.p1_117)	9.0	713.0	0.0126227208976157																				5.09877e-17	0.52183	713.0	14.0	1.61067	0.56101	0.54418	2.190731997063667e-13	True	19S35M
ATTTCAACAGTAATGGAATTTAATAAA	TCTTTCAAAGACTGTTCATTTCCTCAA	(octopus_NC_068981.1_198228192) (octopus_trinity_TRINITY_DN56555_c1_g5_i1.p1_368)	2.0	1101.0	0.0018165304268846																				1.40401e-07	0.212765	1101.0	9.0	1.72046	1.78747	1.77475	0.0002546520388479	True	6S48M
ATTTCAACATTGTTATGGTTGGTATAA	GGAAATTGAAGCCGGCTCCTTGCAAAA	(octopus_NW_026321250.1_3802) (octopus_trinity_TRINITY_DN54799_c1_g1_i2.p1_314)	1.0	597.0	0.0016750418760469																				2.063e-07	0.278757	597.0	12.0	0.959646	0.304858	0.304858	0.0003666084896344	True	54M
ATTTCAACCAAGCTCTTCTTCAGCTTG	GCTGAATTCACTAACGTCTATAATAGT	(octopus_NC_068992.1_8589105)	2.0	263.0	0.0076045627376425																				6.93254e-12	0.57266	263.0	12.0	1.24701	0.429658	0.429658	1.975762855956196e-08	True	54M
ATTTCAACCATTTACCAGCAGCACTGA	TGTGGTCAGTGGTACACTTCCCTTTTC	(octopus_NC_068998.1_6623660) (octopus_trinity_TRINITY_DN46471_c13_g2_i5.p1_1473)	1.0	1282.0	0.000780031201248																				6.09141e-10	0.410164	1282.0	14.0	0.724406	0.141966	0.141186	1.4350602999406046e-06	True	52M2S
ATTTCAACCCATCGGTTTCGTTCAAAT	TCATTCTCGGCTGCTAAAACAATACGA	(octopus_NC_068991.1_47727745) (octopus_trinity_TRINITY_DN50537_c1_g1_i10.p1_375)	18.0	966.0	0.0186335403726708																				2.36382e-07	0.20596	966.0	14.0	1.0523	0.232919	0.231884	0.0004169912783025	True	54M
ATTTCAACTAACAACAAATACGTATAC	TATACAATTATTATATATATACTACAT	(octopus_NC_029723.1_14984)	1.0	271.0	0.003690036900369																				9.46686e-15	0.846036	271.0	9.0	1.15926	3.77491	0.523985	3.4397483002664614e-11	True	5S48M1S
ATTTCAACTGATCCAATATAACAAACA	TTGAAATCAGTCTAATCTGCTTAACAG	(octopus_NC_069001.1_15475380)	2.0	503.0	0.003976143141153																				8.95761e-09	0.426247	503.0	15.0	1.16536	0.357853	0.357853	1.864827464150461e-05	True	54M
ATTTCAACTTCATCAAATTTTTGGGCT	TGTTTTGCTTCTTTAATATATCCACAA	(octopus_NC_068983.1_157257785) (octopus_trinity_TRINITY_DN49414_c6_g1_i11.p1_528)	1.0	354.0	0.0028248587570621																				1.57119e-10	0.500193	354.0	13.0	1.17875	0.451977	0.437853	3.933048877981859e-07	True	54M
ATTTCAACTTGGCGATCAAATTCAGAT	TGAGCTACTCTCAAATCCGCTTCTGCT	(octopus_NC_068982.1_137310590) (octopus_trinity_TRINITY_DN53521_c0_g1_i15.p1_600)	2.0	2370.0	0.00084388185654																				1.29195e-27	0.250811	2370.0	15.0	1.03032	0.2827	0.275949	1.0088526867256845e-23	True	1S53M
ATTTCAACTTTAGAAGGAATTACTTCC	AACCCAGACAAGCTACCAACATCCATC	(octopus_NC_068984.1_120487717) (octopus_trinity_TRINITY_DN56209_c1_g6_i1.p1_90)	1.0	319.0	0.0031347962382445																				5.83714e-10	0.514117	319.0	4.0	1.20401	0.416928	0.416928	1.3777682952043791e-06	True	54M
ATTTCAAGAACCTTCCTCAGAATCTGA	GCTGTTTCTAACAGTGCCATCCACCAA	(octopus_NC_069000.1_40150021)	1.0	191.0	0.0052356020942408																				2.12756e-19	0.84135	191.0	12.0	1.25022	0.502618	0.502618	1.0708202633480608e-15	True	54M
ATTTCAAGACAATTCACACACACACAC	ACACACAAAACCCCCATATTATTGGCT	(octopus_NC_068996.1_20567438)	7.0	259.0	0.027027027027027																				7.6306e-23	0.762773	259.0	13.0	1.99355	7.57143	4.0888	4.686457716639595e-19	True	20M2D34M
ATTTCAAGAGAGACCCAAGGATATAAA	CAAGTATGGGCAGTTTAAAGGAGGAAC	(octopus_NC_068996.1_39178518)	1.0	308.0	0.0032467532467532																				3.49001e-09	0.440191	308.0	12.0	0.965218	0.305195	0.305195	7.595163576695735e-06	True	54M
ATTTCAAGATATCATCAAGTTCCTGCT	TTTACATAGTTCCTCCTTTGTTGCCAA	(octopus_NC_069005.1_29345499) (octopus_trinity_TRINITY_DN42907_c6_g1_i1.p1_1097)	2.0	981.0	0.0020387359836901																				3.77824e-10	0.413592	981.0	14.0	0.869207	0.229358	0.20999	9.096810743086358e-07	True	54M
ATTTCAAGATTGAAACCACTGATTCAA	CCAGGTTATGCCGAACCATTGACAAAC	(octopus_NC_068985.1_18521150)	13.0	664.0	0.019578313253012																				8.88201e-11	0.426521	664.0	13.0	1.31538	0.381024	0.355422	2.2788677987008685e-07	True	53M1S
ATTTCAAGATTTCTTGCCAATAGAGAA	AGAACCAGTTTCTAACCTAAATCCAAG	(octopus_NC_068985.1_62341924) (octopus_trinity_TRINITY_DN49745_c12_g1_i1.p1_257)	31.0	676.0	0.0458579881656804																				3.31306e-09	0.286494	676.0	15.0	3.47819	2.54882	2.22041	7.227343000257717e-06	True	54M
ATTTCAAGCAGTTATCACACTGCACCC	ACAACCAGTCAGTTTCTGGAGCAACTC	(octopus_NC_069004.1_867527) (octopus_trinity_TRINITY_DN42543_c11_g1_i10.p1_1208)	1.0	100.0	0.01																				2.44767e-07	0.71921	100.0	5.0	1.67368	0.71	0.71	0.0004309930921291	True	54M
ATTTCAAGCCAGTGAATCCTGAAAGTC	TTGACTTGATATGCAGAGGATACATAA	(octopus_NC_068981.1_71640277)	2.0	590.0	0.0033898305084745																				8.05994e-07	0.293304	590.0	11.0	0.864067	0.183051	0.183051	0.0013301420306866	True	52M2S
ATTTCAAGGCCAATGAAGTATTGGATA	ATAAAGGCAGCCAATCACAAGTAGAAC	(octopus_NC_068982.1_55765642)	1.0	174.0	0.0057471264367816																				5.38337e-06	0.601302	174.0	7.0	1.16061	0.333333	0.333333	0.007959641525301	True	54M
ATTTCAAGGCCCTCCTAGATGAGAGAC	TGGCATTCCACTTAATGTCTATGTTCT	(octopus_NC_068983.1_157595856)	7.0	760.0	0.0092105263157894																				5.73181e-07	0.27547	760.0	13.0	1.67575	0.555263	0.522368	0.0009639698562975	True	54M
ATTTCAAGGTTTTGTTCATAGTAATCA	GCGGCTTTTTGGAGTGTTTCTCTGACT	(octopus_trinity_TRINITY_DN47639_c9_g1_i3.p1_462)	1.0	159.0	0.0062893081761006																				3.08992e-20	0.896552	159.0	7.0	1.00137	0.333333	0.333333	1.6375178233616323e-16	True	39M15S
ATTTCAATAAGCAGAAATTACATTCCT	TTACGAAACCTGGTATGAATTTAATTG	(octopus_NC_069007.1_8216836)	1.0	408.0	0.0024509803921568																				3.35612e-10	0.432971	408.0	13.0	0.902423	0.272059	0.272059	8.122376375291054e-07	True	54M
ATTTCAATAAGCATAGCTGAAACCAGA	TATACACATTCCAAGAGGGCGAAATTA	(octopus_NC_068986.1_21308425) (octopus_trinity_TRINITY_DN51394_c8_g1_i6.p1_195)	1.0	796.0	0.0012562814070351																				3.77464e-13	0.419119	796.0	15.0	0.898778	0.219849	0.209799	1.2041887670017547e-09	True	54M
ATTTCAATACATATATAACATATACTC	ACACACAAACACATGTATGTACACACA	(octopus_NC_069008.1_17555349)	24.0	975.0	0.0246153846153846																				3.96074e-11	0.372883	975.0	15.0	1.57323	2.92103	2.66154	1.0512081388331625e-07	True	54M
ATTTCAATATTTTTGCTTCTATGACAT	ACATCTTCATCATCATCATCATCGTTT	(octopus_NC_068987.1_19321879)	1.0	191.0	0.0052356020942408																				4.38116e-06	0.511725	191.0	9.0	1.20709	2.01571	2.00524	0.0065598406130855	True	47M7S
ATTTCAATCATCATCAGTAAGTATGTT	TGGCTACAGCTACTATGTAGCTGAAAT	(octopus_NC_068985.1_61444701)	1.0	640.0	0.0015625																				2.62507e-19	0.465429	640.0	9.0	1.16204	0.379688	0.345313	1.3131840772951212e-15	True	1S53M
ATTTCAATCGAAGTTCTGTTATACTGT	CACCCTTCAGTTGGTCCTGCACAACTT	(octopus_NC_069007.1_20325431) (octopus_trinity_TRINITY_DN55897_c3_g1_i10.p1_446)	1.0	497.0	0.0020120724346076																				1.57438e-09	0.443675	497.0	13.0	1.14482	0.376258	0.376258	3.554933326365219e-06	True	54M
ATTTCAATGATGTGATTGTTCATTTTT	AAAATGACATTGTAGAGTAGATGTGAG	(octopus_NC_069006.1_24726797)	6.0	571.0	0.010507880910683																				1.04773e-08	0.335358	571.0	15.0	1.95	7.25394	6.92644	2.1651187648111225e-05	True	54M
ATTTCAATGCACAAGCTTCAATCACTT	GCTCATACCATTTCCTGTCATTTGATT	(octopus_NC_069002.1_28958702) (octopus_trinity_TRINITY_DN55921_c5_g1_i9.p1_1538)	1.0	212.0	0.0047169811320754																				1.52808e-12	0.692724	212.0	10.0	1.06732	0.391509	0.386792	4.621389073400595e-09	True	54M
ATTTCAATGCAGTTGGAGATGTGTGTA	AGTCATTAGAAGTCAGCAGAGGAAGAT	(octopus_NC_068995.1_25013449)	1.0	359.0	0.0027855153203342																				5.76467e-10	0.602246	359.0	13.0	1.46986	0.493036	0.454039	1.3614100984854109e-06	True	20M1D34M
ATTTCAATGCATGAGGACACACACACA	CACACACACACACATACACCTATCGGT	(octopus_NC_068988.1_30204574)	12.0	236.0	0.0508474576271186																				2.5425e-13	0.69779	236.0	11.0	2.37984	6.93644	4.55508	8.22899538219117e-10	True	54M
ATTTCAATGCGTCTCAAATACTAAGTT	CAGGCAAGGCTGGGGCATTTATTTGTG	(octopus_NC_069004.1_25572058)	4.0	4404.0	0.0009082652134423																				1.10996e-123	0.470676	4404.0	11.0	1.20699	0.341962	0.338783	6.45025096069451e-119	True	54M
ATTTCAATGGTCAGACAAAACTAAGAT	GGAGCAGAGTTTTAGTAAAGTTGATGC	(octopus_NW_026295723.1_22095)	1.0	147.0	0.0068027210884353																				5.071999999999999e-22	0.955172	147.0	7.0	1.22776	0.428571	0.428571	2.9786095390525657e-18	True	54M
ATTTCAATTAATTTTGAAAATAATGAA	GAACTTAGTAAAATAATTGTTGTTATT	(octopus_NC_068998.1_39539690)	4.0	68.0	0.0588235294117647																				3.07795e-06	0.979592	68.0	4.0	2.19847	4.89706	3.89706	0.0047057710981715	True	54M
ATTTCAATTCACGAAGAATTTCCTGCG	AGTAGCTTTGCCTTGGTGCATTCCTGC	(octopus_NC_069002.1_31939573)	499.0	30809.0	0.0161965659385244																				9.57691e-261	0.258881	30809.0	15.0	1.26511	0.24957	0.235191	1.6598690205208602e-255	True	53M1S
ATTTCAATTCATTTTTCTGGGTCATTT	ATATCCCAATGAACACAAGTGTGCAAG	(octopus_NW_026425038.1_6534)	2.0	932.0	0.0021459227467811																				2.86959e-32	0.451527	932.0	13.0	1.27445	0.524678	0.483906	2.7280959296774836e-28	True	54M
ATTTCAATTGCAAACATTAAAGGAGTT	CGTCCGTAGAGAATAGGTTGGCTGACA	(octopus_trinity_TRINITY_DN56060_c5_g1_i7.p1_102)	9.0	284.0	0.0316901408450704																				1.30404e-07	0.404811	284.0	11.0	1.97324	0.838028	0.838028	0.0002374311221184	True	12S41M1S
ATTTCAATTGCATGCATTAAAGGAGTT	CGTCCGCAGTAACCAGGTTGGCTGACT	(octopus_NW_026424628.1_127)	42.0	728.0	0.0576923076923076																				1.00401e-24	0.66206	728.0	10.0	1.83096	0.519231	0.48489	6.813036721084226e-21	True	53M1S
ATTTCACAAAACAAGGAATATTAATTG	TCTTGATTGTTTCAACTTGATTATAAT	(octopus_trinity_TRINITY_DN53990_c4_g1_i8.p1_89)	3.0	2489.0	0.0012053033346725																				2.50372e-13	0.195932	2489.0	11.0	1.13016	0.355163	0.34311	8.10728209144872e-10	True	54M
ATTTCACAAAACAAGGGATATTAATTG	TTTTAATTGTTTCAACTTGATTAGAAT	(octopus_trinity_TRINITY_DN53158_c1_g2_i14.p1_1)	2.0	940.0	0.002127659574468																				3.88649e-08	0.257721	940.0	11.0	0.983083	0.245745	0.241489	7.528478028081619e-05
ATTTCACAAACAACTGTTACATCAAAA	ATTGAAAGAAGAGTGATGTTTATGATG	(octopus_NW_026323868.1_119) (octopus_trinity_TRINITY_DN49330_c4_g1_i1.p1_231)	1.0	95.0	0.0105263157894736																				1.13004e-08	0.966102	95.0	8.0	1.19381	0.463158	0.463158	2.326396018806612e-05	True	54M
ATTTCACAAACACAGTTCGACCAACTT	CCTTGTATTCAGCTTGGGGTGCCTGGG	(octopus_NC_069001.1_37373752) (octopus_trinity_TRINITY_DN52647_c7_g2_i13.p1_971)	6.0	407.0	0.0147420147420147																				2.26122e-07	0.419819	407.0	11.0	1.54204	1.10319	1.10319	0.0003998857021941	True	54M
ATTTCACAACAGACCTTATCAACAATG	ACATCCCAGTCGTGACCACCTCATTTA	(octopus_NC_069001.1_14146931)	1.0	675.0	0.0014814814814814																				6.47225e-17	0.519753	675.0	13.0	1.21634	0.38963	0.385185	2.7614785114099217e-13	True	1S53M
ATTTCACAATAGAGAATTAATTATCAA	TAAATGTATGGACAGATATATAAAGAC	(octopus_NC_068997.1_8343862)	3.0	1265.0	0.0023715415019762																				2.59334e-25	0.409809	1265.0	13.0	1.23142	0.325692	0.310672	1.8140908364842792e-21	True	1S53M
ATTTCACAATGTAGGCAAAGGCTGCAA	AGACAACAACGACCAACAGATTAATGA	(octopus_NC_069005.1_7044741) (octopus_trinity_TRINITY_DN46736_c7_g1_i14.p1_458)	1.0	761.0	0.0013140604467805																				2.48141e-12	0.472148	761.0	14.0	1.32596	0.446781	0.419185	7.362545235649903e-09	True	54M
ATTTCACAATGTTTGTCTTCCTATATT	GAATTGCCTGCATTAAAGGAGTTCGTC	(octopus_NW_026299356.1_55) (octopus_trinity_TRINITY_DN56060_c5_g1_i16.p1_110)	45.0	1342.0	0.033532041728763																				1.68412e-39	0.474457	1342.0	9.0	1.49381	0.759314	0.736215	2.0913547794092318e-35	True	5S49M
ATTTCACAATGTTTGTCTTCCTATTTA	GAATTGCCTGCATTAAAGGAGTGAGTC	(octopus_NW_026299356.1_53) (octopus_trinity_TRINITY_DN56060_c5_g1_i7.p1_125)	461.0	3225.0	0.1429457364341085																				3.11347e-55	0.614839	3225.0	13.0	2.11055	1.42698	1.41767	6.10270034939056e-51	True	54M
ATTTCACAATGTTTGTCTTCTTAATTT	CAATTGCAAACATTAAAGGAGTAAGTC	(octopus_trinity_TRINITY_DN56060_c5_g1_i44.p1_107)	1.0	535.0	0.0018691588785046																				6.61995e-06	0.238531	535.0	11.0	1.35816	0.981308	0.953271	0.009664239441151	True	54M
ATTTCACACCGGGACAAAACTATTATA	GCATGCGCTTAATCAAACATCAAAATG	False	1.0	405.0	0.0024691358024691																				4.41057e-08	0.404887	405.0	11.0	1.09101	0.683951	0.683951	8.489658991737514e-05
ATTTCACACGAGTCCTTGTTTTCGTGC	TATTGCCACATGGTAAACTACATTTCG	(octopus_NC_068990.1_76875359) (octopus_trinity_TRINITY_DN48989_c2_g1_i9.p1_1013)	2.0	1428.0	0.0014005602240896																				2.5042e-07	0.224118	1428.0	9.0	0.554883	0.144258	0.138655	0.0004403957383812	True	54M
ATTTCACAGATTTAGTTAACAGTTCAA	GGTATTTATCCATATTTTCTTTGTGGA	False	1.0	176.0	0.0056818181818181																				8.98275e-14	0.984733	176.0	8.0	1.01229	0.357955	0.357955	3.0189320190227777e-10
ATTTCACAGCTAATATTCCATCAGGTA	TTTTTCCGCCTAAATAATCTTTATAAG	False	3.0	1235.0	0.0024291497975708																				2.90254e-20	0.439695	1235.0	9.0	0.922339	0.238057	0.161134	1.5406114791139064e-16
ATTTCACATATAGTTGATACAACAGAG	TCACCAATGCTATCTCCTGATGGTACA	(octopus_NC_068984.1_120498595) (octopus_trinity_TRINITY_DN55286_c3_g2_i7.p1_309)	17.0	890.0	0.0191011235955056																				3.964e-08	0.260906	890.0	5.0	1.43486	0.279775	0.275281	7.671229266464724e-05	True	54M
ATTTCACATCAAAAATCTTGCAAAACA	AATATATATATATATATATATATACAT	(octopus_NC_068996.1_16746485)	32.0	1371.0	0.0233406272793581																				2.56621e-07	0.399881	1371.0	11.0	5.49751	2.3399	2.12327	0.0004507193187602	True	54M
ATTTCACATGTATTTTCATGTGTCAGT	AATAACATGATAGTTATTACACTAGAA	(octopus_NC_069009.1_10277971)	1.0	296.0	0.0033783783783783																				3.80209e-09	0.369168	296.0	8.0	1.17455	0.547297	0.543919	8.242498718042117e-06	True	54M
ATTTCACATTGCTCCAGTTCACTCAGC	TGGCAAAAATGAGTTGTACCTGTGATT	(octopus_NC_068997.1_50332985) (octopus_trinity_TRINITY_DN54297_c5_g7_i1.p1_53)	98.0	1115.0	0.0878923766816143																				1.88823e-10	0.263671	1115.0	15.0	4.12742	5.96143	4.78206	4.68961848446809e-07	True	54M
ATTTCACATTGTTCCAGTCCACTCAGC	TGGCAAAAATGAATTGTATCTGTACTT	(octopus_NC_068982.1_126882968)	5.0	585.0	0.0085470085470085																				9.80625e-09	0.299883	585.0	14.0	1.98227	12.5248	7.83248	2.0328047802593324e-05	True	54M
ATTTCACCAAATCCAAACTTTCATTAC	ATTACATTACATTACATTACAATACAC	(octopus_NC_068985.1_107414686)	2.0	358.0	0.0055865921787709																				3.46463e-07	0.428974	358.0	10.0	1.23534	1.68715	1.17877	0.0005987131398141	True	54M
ATTTCACCAATCAATTCCATCTCATCT	TGCTTAATCCCCAAATTACGCAATATC	(octopus_NW_026423591.1_310) (octopus_trinity_TRINITY_DN56543_c4_g5_i1.p1_60)	151.0	4416.0	0.0341938405797101																				1.5166700000000002e-32	0.23055	4416.0	11.0	1.51253	1.9221	1.91327	1.458643679323315e-28	True	1S53M
ATTTCACCAGCTTTAAAGTTAAGTTCA	TTATCTTCTGCTGCTTCAAAACCATAC	(octopus_NC_068990.1_89158311) (octopus_trinity_TRINITY_DN45831_c7_g1_i3.p1_663)	1.0	607.0	0.0016474464579901																				5.08521e-09	0.331664	607.0	13.0	1.18003	0.459638	0.392092	1.0879134787978424e-05	True	54M
ATTTCACCAGTTTTATTGTCAATGCCA	AACTTTTAGAATTGTCAAGAACTTCAT	(octopus_NC_068982.1_132820921) (octopus_trinity_TRINITY_DN55970_c6_g1_i19.p1_2798)	2.0	1549.0	0.0012911555842479																				8.02461e-42	0.537461	1549.0	10.0	0.945508	0.272434	0.232408	1.075660060995512e-37	True	5S25M1D24M
ATTTCACCCCCTTGTTGACACACTTCA	CAGCAATCTTGATGGTCAGTCACCTCG	(octopus_NC_069005.1_29383296) (octopus_trinity_TRINITY_DN53762_c4_g2_i16.p1_93)	117.0	2595.0	0.0450867052023121																				4.01589e-10	0.348579	2595.0	15.0	1.72852	1.45241	1.4501	9.641607846925533e-07	True	48M6S
ATTTCACCCGATTCCCCTCTTCTTCCT	CCATGTCCTCTGTATTCCAATTTATTA	False	3.0	2544.0	0.0011792452830188																				7.50235e-46	0.359318	2544.0	13.0	1.42923	6.07822	3.92885	1.1358404129020927e-41	True	54M
ATTTCACCCGGCATGCAAATGATTCTT	CCAGCTTGCACCCTTAAAATAATGATG	(octopus_NC_068992.1_63910637)	1.0	207.0	0.0048309178743961																				1.9574e-07	0.77614	207.0	10.0	0.882464	0.236715	0.236715	0.0003488281010691	True	54M
ATTTCACCTGACGTGCTAACGTTTCTG	CCAGCTTGCCTCTTAATGGTACTATAT	(octopus_NC_069003.1_33374113)	1.0	294.0	0.0034013605442176																				1.41576e-35	0.904387	294.0	8.0	1.20158	6.02381	4.18027	1.5285083754984542e-31	True	54M
ATTTCACCTGATTCACCTCTTCTTCCT	CCATCTCCATCTCTTCCTCTGTATTCC	(octopus_NC_069008.1_6616265) (octopus_trinity_TRINITY_DN56641_c11_g1_i1.p1_945)	74.0	2418.0	0.0306038047973531																				1.64403e-99	0.621479	2418.0	14.0	1.98723	0.751447	0.663772	7.120049339364376e-95	True	54M
ATTTCACCTGATTTACCTCTTCTTCCT	CCATCTCCATCTCTTCCTCTGTATTCC	(octopus_NC_069008.1_6616265) (octopus_trinity_TRINITY_DN56641_c11_g1_i1.p1_945)	628.0	10135.0	0.0619634928465712																				2.88466e-32	0.155484	10135.0	15.0	2.55167	2.10686	1.8666	2.7421744035252843e-28	True	54M
ATTTCACCTGGCATGCTAACGATTCTG	CCAGCTCGCCACCTTAACAATAATAAT	(octopus_NC_069005.1_30111586)	41.0	346.0	0.1184971098265895																				1.43847e-07	0.5284	346.0	13.0	3.22636	10.8642	9.79769	0.0002605464208386	True	54M
ATTTCACCTGGTGTGCTAACGATTCTG	CCAACTAGCTGCCTTGACAAAAGAATT	(octopus_NC_068994.1_16858391)	19.0	175.0	0.1085714285714285																				2.75795e-06	0.680435	175.0	9.0	3.6569	4.48	4.16	0.0042427829723193	True	54M
ATTTCACGAATATTGAGTACTCCTCGT	GGATGCTGTCCACAAGCACATGCATCT	(octopus_NC_068999.1_33398310)	1.0	475.0	0.0021052631578947																				1.48234e-14	0.503	475.0	9.0	1.02685	0.256842	0.254737	5.306280973394169e-11	True	54M
ATTTCACGAGCAGGCTGTTCCATTGAT	CGTATCAGCTGGGACCCTCGTCGTCGT	(octopus_NC_068986.1_36983859)	62.0	1167.0	0.053127677806341																				4.08916e-25	0.451396	1167.0	15.0	3.22448	1.8826	1.77121	2.8324607690725838e-21	True	54M
ATTTCACGAGCAGGCTGTTCCGTTGAT	CGGATCAACTGGAACCCTCAACGTCGT	(octopus_NC_069005.1_22658439) (octopus_trinity_TRINITY_DN49927_c8_g3_i2.p1_327)	243.0	4368.0	0.0556318681318681																				4.38309e-07	0.137469	4368.0	15.0	5.67931	1.63919	1.5506	0.000747757530498
ATTTCACGAGCAGGTTGTTCCGTTGAT	CGGATCAACTGGATACCTCGACGTCGT	(octopus_NC_069009.1_496288) (octopus_trinity_TRINITY_DN51516_c7_g2_i2.p1_106)	7.0	754.0	0.0092838196286472																				1.98747e-08	0.339946	754.0	14.0	1.17672	0.709549	0.701592	3.980838099100233e-05	True	54M
ATTTCACGTTGCTCCAGTCCACTCAGC	TGGCAAAAATGAGTAACGCTGCGATGG	(octopus_NC_068999.1_17419393) (octopus_trinity_TRINITY_DN44316_c1_g19_i1.p1_265)	103.0	1850.0	0.0556756756756756																				2.57453e-11	0.236732	1850.0	15.0	4.29589	6.75568	5.37297	6.956631962315009e-08
ATTTCACGTTGCTCCAGTTCACTCAGC	TGTAGAAATTAGTTGCGACATCACAGG	(octopus_NC_068990.1_53726634) (octopus_trinity_TRINITY_DN54823_c34_g1_i3.p1_27)	24.0	892.0	0.0269058295964125																				7.52433e-08	0.228716	892.0	13.0	4.18466	8.54709	6.463	0.0001409595947504	True	54M
ATTTCACTCTAAAGGCATTGGTAAACC	TGAAGCTATATTAGAAGTCACCTCCCA	(octopus_NC_068987.1_43807529)	1.0	222.0	0.0045045045045045																				5.63013e-09	0.530769	222.0	11.0	0.972401	0.387387	0.369369	1.198772553692368e-05	True	54M
ATTTCACTGACAGAAATGTTTCTGGAA	AATACATCTACTTGGTCGATAAAAACA	(octopus_NC_069008.1_5675663) (octopus_trinity_TRINITY_DN47389_c5_g1_i1.p1_204)	85.0	4673.0	0.0181895998288037																				1.35025e-11	0.139509	4673.0	15.0	1.70745	0.675797	0.663385	3.747106539015522e-08	True	54M
ATTTCACTGAGAGAAATGTTTCTGGAA	AATACACCTACCAGGTCGATATAATAA	(octopus_NC_069008.1_3377748) (octopus_trinity_TRINITY_DN53158_c1_g2_i13.p1_276)	165.0	3509.0	0.0470219435736677																				1.12424e-09	0.142914	3509.0	11.0	1.77141	0.466515	0.447991	2.578134725296339e-06	True	54M
ATTTCACTGGATACAACACTGTGTACA	TGTGTGTGTGTGTGTGTGTGTATGTGT	(octopus_NC_068990.1_43862994)	8.0	1086.0	0.007366482504604																				1.60664e-17	0.410884	1086.0	15.0	1.55478	2.18508	1.54144	7.146061285699041e-14	True	2S52M
ATTTCACTGGCAAGTTCAGGCTCCGAT	CTCCAGTGGATATTAAGTTTAAGAAAT	(octopus_NC_069003.1_36562730) (octopus_trinity_TRINITY_DN51815_c11_g1_i1.p1_510)	2.0	840.0	0.0023809523809523																				5.50569e-12	0.372145	840.0	15.0	1.10604	0.316667	0.3	1.58313955482882e-08	True	54M
ATTTCACTTATGTCATTTTCAATATGC	AAACATGCGTTGTGCCAGTATTTTCCT	(octopus_NC_068983.1_147145276) (octopus_trinity_TRINITY_DN56581_c7_g2_i7.p1_1734)	1.0	795.0	0.0012578616352201																				1.47814e-21	0.755019	795.0	7.0	0.849732	0.322013	0.31195	8.45175042895297e-18	True	54M
ATTTCACTTCAGAATTCCTGCTCTTCT	CTTTTCCAGATTTCCTCAAATCCTCTA	(octopus_NC_068991.1_77967220)	1.0	108.0	0.0092592592592592																				7.76646e-16	0.983607	108.0	7.0	1.36225	0.75	0.611111	3.0642237694462825e-12	True	54M
ATTTCACTTCCTTTTCAAAATATGGAC	TTCTTCTTATCTTTCTTTGTATCCCTT	(octopus_NC_068981.1_52514273)	15.0	639.0	0.0234741784037558																				3.16172e-06	0.341706	639.0	14.0	1.22352	0.425665	0.363067	0.0048261370905837	True	48M6S
ATTTCACTTGGCCTTTTCCCTTACAGT	TTCCAAACTGTCTATAGCAGTTGATAG	(octopus_NC_068991.1_2214265)	3.0	1792.0	0.0016741071428571																				2.36804e-37	0.468233	1792.0	13.0	1.12601	0.291853	0.282924	2.7293969180433666e-33	True	2S52M
ATTTCACTTGTAGAGGATCAAAGTTGT	GTGTGTGTGTGTGTGTGTGTATAATGT	(octopus_NC_068994.1_59971108) (octopus_trinity_TRINITY_DN44004_c6_g5_i2.p1_93)	5.0	1693.0	0.0029533372711163																				6.70166e-08	0.187759	1693.0	13.0	1.69957	3.61134	2.11223	0.0001262950920927	True	43M11S
ATTTCACTTTAATTTAATTTTAAATTT	CGATCTATATGAATATTGATCATTTCT	(octopus_NC_068982.1_68386282)	1.0	273.0	0.0036630036630036																				4.44183e-09	0.534392	273.0	12.0	1.13959	0.399267	0.399267	9.560328115623637e-06	True	1S53M
ATTTCAGAAGTGTGTAGTTATGATTCA	ATGCTGGGTTGTTAGAGCCCTTTCAAC	(octopus_NC_069005.1_23555548) (octopus_trinity_TRINITY_DN53963_c4_g5_i4.p1_712)	2.0	200.0	0.01																				4.31979e-12	0.635417	200.0	6.0	1.39351	2.365	2.05	1.2541471425418997e-08	True	48M6S
ATTTCAGACAATGTGTGGAGATTTGAT	TGCCATTTCTAGCTGTCGGAACAATCA	(octopus_NC_068997.1_26473106)	4.0	283.0	0.0141342756183745																				5.0734e-06	0.549084	283.0	11.0	1.37858	0.363958	0.363958	0.0075292139072586	True	54M
ATTTCAGACTTTGAGACTCTGAGAGAA	CATACAAGTTCCAGTGCCATATTGTGT	(octopus_NC_068987.1_4543102) (octopus_trinity_TRINITY_DN54909_c7_g1_i3.p1_127)	7.0	1213.0	0.0057708161582852																				3.3471300000000003e-26	0.487397	1213.0	13.0	1.12802	0.248145	0.243199	2.4470958729368696e-22	True	54M
ATTTCAGACTTTTCTTCCTCAGCACCA	GAGCTGAGAACCCAGAGCTTCAGATTT	False	2.0	791.0	0.0025284450063211																				3.23532e-10	0.310756	791.0	15.0	1.19791	0.702908	0.687737	7.842211394061157e-07	True	17S37M
ATTTCAGAGAAATTCAGCAGGATGAAG	TCTATGGAATCACGTATAGACTCATAG	(octopus_NC_068981.1_9052104) (octopus_trinity_TRINITY_DN52060_c9_g1_i5.p1_654)	1.0	678.0	0.0014749262536873																				3.73794e-08	0.375804	678.0	15.0	0.752943	0.172566	0.172566	7.255725713241278e-05	True	54M
ATTTCAGAGCATTTAGAATGCTTTTTA	TGCTTTGATACTGGTGATACGTTTCCA	(octopus_NC_068984.1_58890343) (octopus_trinity_TRINITY_DN50403_c1_g1_i16.p1_153)	40.0	592.0	0.0675675675675675																				9.87694e-33	0.680644	592.0	11.0	2.14134	1.11486	1.07095	9.563397053583187e-29	True	54M
ATTTCAGATAACTGCTGCTTTCTGACA	ATGTAAATCATTGGTAGTTTGTGAGGC	(octopus_NC_068994.1_7909188)	1.0	115.0	0.008695652173913																				3.92091e-06	0.699407	115.0	9.0	1.09801	0.365217	0.365217	0.0059101152170907	True	54M
ATTTCAGATATTTGTTGTTCATCACAA	GAGAGAGAGAGAGAGAGAGAGAGAGGG	(octopus_NC_068991.1_532959) (octopus_trinity_TRINITY_DN42917_c7_g3_i4.p1_66)	14.0	2160.0	0.0064814814814814																				3.3345799999999995e-45	0.471749	2160.0	11.0	1.29097	0.308796	0.306019	4.964251227224648e-41	True	50M4S
ATTTCAGATGTAGAAATACCTCGAGGA	TATTTCTGGGTACATTCAACTTGCATC	(octopus_NW_026417926.1_41) (octopus_trinity_TRINITY_DN43525_c2_g1_i2.p1_222)	59.0	3324.0	0.0177496991576413																				2.15973e-16	0.25653	3324.0	10.0	1.74807	1.66937	1.66185	8.877566110513079e-13	True	54M
ATTTCAGATGTAGAAATACCTTGAGGA	TATTTCTGGATACACTCAACTTGCATA	(octopus_NW_026298864.1_1541) (octopus_trinity_TRINITY_DN43525_c2_g1_i12.p1_303)	4.0	1630.0	0.0024539877300613																				4.39096e-07	0.184818	1630.0	10.0	1.46449	0.823926	0.809816	0.0007490416997265	True	1S53M
ATTTCAGATTCTGTTCCAGAGGATGGC	TGGTTTCTTGCAATTCGTGGTGGATAT	(octopus_NC_068989.1_68834847) (octopus_trinity_TRINITY_DN55239_c6_g1_i35.p1_1311)	190.0	4731.0	0.0401606425702811																				1.29374e-44	0.201664	4731.0	15.0	1.77957	0.882477	0.775523	1.891133906777879e-40	True	50M4S
ATTTCAGATTTTTGCATTGCCAATGTC	CAATTGCACATTAAGCACAATTCTTTT	(octopus_trinity_TRINITY_DN56308_c5_g1_i1.p1_2762)	9.0	14250.0	0.0006315789473684																				2.00736e-25	0.11848	14250.0	11.0	0.683005	0.113053	0.105333	1.4121322376013479e-21	True	43M11S
ATTTCAGCAAACCACCAAATTATCTAG	ACCAGTGGTTCCCAACCTGTGGTCTGA	(octopus_NC_068999.1_41804376)	2.0	1304.0	0.0015337423312883																				2.88195e-22	0.362074	1304.0	11.0	0.801525	0.184816	0.180982	1.7159410317945786e-18	True	51M3S
ATTTCAGCAATTCTGCGTATACTGTCA	AGGGAGCGACTAGCAAAGTCAATCACT	(octopus_trinity_TRINITY_DN56048_c3_g2_i2.p1_2079)	1.0	778.0	0.0012853470437017																				5.75087e-08	0.387304	778.0	15.0	1.13575	0.323907	0.323907	0.0001092158850624	True	12M369N42M
ATTTCAGCAGCATCTGGAAGCTTTGTT	CCCTAACGCTATAGGAATGATCAGCTT	(octopus_trinity_TRINITY_DN55384_c2_g1_i13.p1_227)	3.0	1497.0	0.002004008016032																				8.61166e-11	0.279354	1497.0	13.0	0.883934	1.16633	1.14028	2.212024315540333e-07
ATTTCAGCGCTGCATCAGAAAGTACAC	AGCTAGAACCAATAGAGAGAGATTTAT	(octopus_NC_068991.1_6614635)	3.0	2144.0	0.0013992537313432																				6.12457e-30	0.35093	2144.0	15.0	1.14726	0.267724	0.26306	5.294431082739201e-26	True	54M
ATTTCAGCTATAAGGACACATGCACGA	CTATCTGCCATCCCGGACTTTTTCAAG	(octopus_trinity_TRINITY_DN52602_c5_g1_i5.p1_948)	2.0	524.0	0.0038167938931297																				7.88004e-13	0.431864	524.0	15.0	1.19359	0.406489	0.395038	2.445160050282176e-09	True	46M8S
ATTTCAGGAGTTATTGCTTCTTCTTCA	GTATCCCATCCAACCTATTGACTTCAC	(octopus_NC_068994.1_5908049)	1.0	104.0	0.0096153846153846																				1.7308e-13	0.980769	104.0	8.0	1.27338	0.528846	0.528846	5.68032710618569e-10	True	54M
ATTTCAGGCCTTGTGCATTTAGCAGAA	AGAATTATTATTATTCCTTTGGTTCAC	(octopus_NC_068993.1_36696363)	5.0	235.0	0.0212765957446808																				3.51232e-07	0.573827	235.0	11.0	1.63288	3.06383	1.88511	0.0006064768830851	True	54M
ATTTCAGGCCTTGTGCCTATAGTAGAA	AGGATTATTATTATTATTATTATTATT	(octopus_NC_068981.1_4299410) (octopus_trinity_TRINITY_DN43092_c3_g1_i2.p1_235)	82.0	3346.0	0.0245068738792588																				6.93482e-11	0.122312	3346.0	15.0	3.81845	6.6838	5.32158	1.7979774212669945e-07
ATTTCAGGGATCCGATTGACGTTCACA	ATAAAATCTATGGTGACGTCTGCTTTG	False	15.0	584.0	0.0256849315068493																				1.78624e-36	0.660723	584.0	9.0	1.70962	8.58904	7.67979	1.9950433957737395e-32	True	27M120N27M
ATTTCAGGGCAGGGGATAAGTCGATTA	TTTTGACTCCAGTGTTTGACTGATATA	(octopus_NC_068984.1_51725062)	2.0	1310.0	0.0015267175572519																				2.13873e-18	0.334612	1310.0	13.0	1.12925	0.341221	0.306107	1.0085042668380468e-14	True	1S53M
ATTTCAGGGGAGGAGCTAAGTCGATTA	CATTGACACCAGTGTGCAGCTGGTACA	(octopus_NC_068994.1_54981431)	1.0	81.0	0.0123456790123456																				1.53274e-09	0.877439	81.0	5.0	1.57626	2.87654	2.87654	3.46562399728545e-06	True	53M1S
ATTTCAGGTAACAAGTCCCTGTCTGTC	TGCTGATAACTAGGCAGAGCAGGAGAA	(octopus_NC_068985.1_110479082)	1.0	547.0	0.0018281535648994																				1.88623e-09	0.404429	547.0	13.0	0.992126	0.297989	0.288848	4.223712172069029e-06	True	54M
ATTTCAGGTGAGTTTGCAGACTGGAGC	TGAAGAACTTGTCGCAGCATGTCATTG	(octopus_NC_068985.1_4653042)	2.0	836.0	0.0023923444976076																				8.58929e-22	0.523411	836.0	12.0	1.04309	0.248804	0.240431	4.979644222241009e-18	True	52M2S
ATTTCAGTAATAATGGCACCATAGTAT	ATAAATTTGGAAGACACCAGATATCTT	(octopus_NW_026357415.1_18)	1.0	292.0	0.0034246575342465																				5.06669e-07	0.430036	292.0	9.0	0.800896	0.219178	0.212329	0.000857772265043	True	54M
ATTTCAGTATAAACAGGTCTCAATTTT	TAAAGGTATGGTGTTATCGTGGACACA	(octopus_NC_068995.1_41034638)	1.0	154.0	0.0064935064935064																				3.56127e-09	0.710145	154.0	12.0	1.05388	0.461039	0.435065	7.743530467731427e-06	True	54M
ATTTCAGTATCAGAAAAAGTGGGCGCC	ATTGCAGAGGTGGTTTAGCCCTAATAA	(octopus_NC_068987.1_62075995)	1.0	467.0	0.0021413276231263																				1.1443900000000001e-29	0.56445	467.0	11.0	1.09514	0.406852	0.374732	9.777256476122884e-26	True	54M
ATTTCAGTATGCGCGTTCGACAAATGA	CACACCCTAGGGGCAAGCATCGTTGAG	(octopus_NC_068989.1_4262298) (octopus_trinity_TRINITY_DN49011_c5_g2_i1.p1_521)	1.0	432.0	0.0023148148148148																				9.68141e-12	0.516714	432.0	5.0	1.12571	0.486111	0.486111	2.7227713840394216e-08	True	2S52M
ATTTCAGTCACGAGTTTGGCGTTATTT	GGCGAAATTTGTGTATCAGGGGAGATA	(octopus_NC_068998.1_55175819)	2.0	393.0	0.005089058524173																				1.48259e-07	0.419391	393.0	12.0	1.22228	0.374046	0.346056	0.0002681055034558	True	54M
ATTTCAGTCAGCCATGTGACAAGCATT	GTCATCTGAGTACGGTACTGGACCCCA	(octopus_NC_068985.1_18918026) (octopus_trinity_TRINITY_DN51327_c22_g1_i2.p1_414)	1.0	603.0	0.0016583747927031																				6.35542e-07	0.441726	603.0	15.0	0.97711	0.240464	0.235489	0.0010628616271506	True	46M8S
ATTTCAGTCATTTGACTACGGCCATGC	TGGAGCACCACCTATATATGTTTACGT	(octopus_NC_068998.1_46277839)	1.0	547.0	0.0018281535648994																				5.67594e-10	0.353718	547.0	9.0	0.81683	0.297989	0.26691	1.3414757511468196e-06	True	50M4S
ATTTCAGTCCAGTAACTATCTCATCGA	TCCTCTTTCCTTGCTCTTTCACTCACA	False	1.0	616.0	0.0016233766233766																				3.17112e-14	0.608455	616.0	13.0	0.702017	0.157468	0.157468	1.1055107828145726e-10	True	54M
ATTTCAGTCTCTTGTTATTTATTGCAT	ATTTCCTTTTTGTTTGTTGTTGTCGAG	False	2.0	526.0	0.0038022813688212																				5.27801e-38	0.791975	526.0	14.0	1.44303	0.557034	0.553232	6.2312695521485095e-34
ATTTCAGTGGACTGTTGGAGAAGAATA	CGTGTGATGTAGCTGTTGCCTTGGCAG	(octopus_NC_068991.1_38812541) (octopus_trinity_TRINITY_DN55955_c11_g2_i4.p1_44)	1.0	231.0	0.0043290043290043																				1.4974600000000002e-18	0.715217	231.0	10.0	1.40081	0.445887	0.445887	7.13511758762456e-15	True	52M2S
ATTTCAGTGTCAAATTTTGTACTGTAT	TGCCCAAGAAGATATTCGCAATTCACT	(octopus_trinity_TRINITY_DN45159_c6_g1_i6.p1_12)	7.0	306.0	0.022875816993464																				1.3366e-06	0.433719	306.0	14.0	2.17329	10.0458	8.14379	0.0021436958113227
ATTTCAGTTCTTTGTAAAGGAGCCAAT	GTTAGGTTTTTCATTAAGGTGTAGAGT	(octopus_NC_068985.1_25365667)	1.0	406.0	0.0024630541871921																				1.21044e-08	0.419233	406.0	12.0	0.913054	3.46798	0.908867	2.4841064114525505e-05	True	27M2D27M
ATTTCAGTTGGTTGTACATCTCTTGTT	CCCATAGCAACTGCTGCCGCACACATC	(octopus_trinity_TRINITY_DN54190_c5_g1_i4.p1_241)	2.0	1010.0	0.0019801980198019																				6.28771e-15	0.465559	1010.0	14.0	0.964897	0.829703	0.663366	2.316282383671624e-11	True	47M7S
ATTTCAGTTTCTGGCTGCAAATAATTG	CACACACACACACACAGTCTGCTGCTA	(octopus_NC_068981.1_199162007)	1.0	97.0	0.0103092783505154																				4.91779e-14	0.939827	97.0	8.0	1.63856	5.28866	1.82474	1.6888232794231363e-10	True	54M
ATTTCATAAAATAAATTTCAGTATAAA	CAGGTCTCAATTTTTAAAGGTATGGTG	(octopus_NC_068995.1_41034652)	1.0	162.0	0.0061728395061728																				7.10489e-08	0.621622	162.0	12.0	1.10802	0.364198	0.364198	0.0001334741051513	True	2S52M
ATTTCATAGCGTACATTTTACCAGTAT	CTGCTTTCCTGCGCCCATATACTTCTC	(octopus_trinity_TRINITY_DN56243_c7_g2_i2.p1_47)	2.0	1514.0	0.0013210039630118																				1.750610000000001e-18	0.451172	1514.0	15.0	1.17819	0.435931	0.426024	8.304448944068061e-15	True	40M1766N14M
ATTTCATAGTGTCGGTGGTGGTGGTGG	CGGCGGTGGTGGTGGTGGTGGTGGTAG	False	2.0	93.0	0.021505376344086																				7.95542e-12	0.970149	93.0	6.0	1.45521	1.48387	1.48387	2.254922427717829e-08	True	49M5S
ATTTCATATAAGTCTTTAAAGAATGAT	AACCCAGGTACCTCTCTGCGTGTGCGT	(octopus_NC_069008.1_3741994)	2.0	376.0	0.0053191489361702																				1.96758e-12	0.710526	376.0	10.0	0.998974	0.212766	0.212766	5.891547543047923e-09	True	54M
ATTTCATATCCCATACTTTTTGCCTGA	AAAACAAGTTTTGTAGCCTCTTGCTGA	(octopus_NC_068983.1_147165040) (octopus_trinity_TRINITY_DN56308_c5_g1_i1.p1_1023)	1.0	628.0	0.001592356687898																				3.08892e-13	0.69969	628.0	9.0	0.818692	0.332803	0.323248	9.92557744301487e-10	True	54M
ATTTCATATTGTTGCCCACAACCTTCA	CCTCTTCCTCCAACTCTACGATTTTCG	(octopus_NC_068984.1_52798785) (octopus_trinity_TRINITY_DN55230_c2_g1_i12.p1_893)	3.0	2954.0	0.0010155721056194																				2.58594e-22	0.246441	2954.0	15.0	0.813869	0.240352	0.204469	1.5436354906922537e-18	True	1S53M
ATTTCATCAACCCCAAAAGGATGAAAA	GTGAAGTTGACCTCAGCACCGTTTGAA	(octopus_NC_068988.1_83464029)	34.0	1562.0	0.0217669654289372																				4.73426e-14	0.122103	1562.0	13.0	1.18785	3.21383	1.01216	1.6279709080824462e-10	True	54M
ATTTCATCAACCCCAAAAGGATGAAAG	GCAAAGTAAACTCCAGTGGCATTTGAA	(octopus_NC_068996.1_22192739)	68.0	9674.0	0.0070291502997725																				5.15243e-122	0.202725	9674.0	15.0	1.58588	2.49855	2.48532	2.9395034342168027e-117	True	54M
ATTTCATCAACCCTGAAAGGATGAAAG	GCAAAGTCAACCTCGGCAGAATTCAAA	(octopus_NC_068985.1_3333867) (octopus_trinity_TRINITY_DN43884_c15_g1_i5.p1_107)	30.0	833.0	0.0360144057623049																				7.67059e-12	0.440484	833.0	15.0	2.55974	2.32293	2.27491	2.177365007568018e-08	True	54M
ATTTCATCAATATCAACAAAATAGAAA	TGACTTCCATCTCTCCATTTACTAAAA	(octopus_NC_069008.1_3378198) (octopus_trinity_TRINITY_DN45308_c0_g1_i8.p1_294)	24.0	815.0	0.0294478527607361																				4.84959e-13	0.328409	815.0	14.0	1.75213	1.59632	1.57791	1.5322590981083967e-09	True	54M
ATTTCATCAATATCTACAAAATACAAA	TGACTTCCATCTCCCATTTTACTAAAA	(octopus_NW_026298743.1_335) (octopus_trinity_TRINITY_DN45308_c0_g1_i10.p1_12)	43.0	4862.0	0.0088440970793911																				4.97304e-16	0.152465	4862.0	15.0	1.75465	2.77951	2.76944	1.9901389872988885e-12	True	54M
ATTTCATCAATATCTACAAAATAGAAA	TGACATACATTCGAATGTGAAGGAAAT	False	2.0	859.0	0.0023282887077997																				3.2224600000000003e-26	0.647472	859.0	4.0	1.16897	1.01048	0.994179	2.357855031547713e-22
ATTTCATCAATTCCTGAATTATCAATC	TCCGCTATGTAATTACAACATCTCACC	(octopus_NW_026373087.1_1563) (octopus_trinity_TRINITY_DN56641_c11_g1_i15.p1_2703)	4.0	2272.0	0.0017605633802816																				1.0163799999999999e-38	0.440947	2272.0	15.0	1.06345	0.254401	0.246919	1.2292987283814792e-34	True	54M
ATTTCATCAATTTGAGCCGGAGTCATG	TCTCTCAAGTCACTTCCATGGATTACA	(octopus_NC_068985.1_105680025) (octopus_trinity_TRINITY_DN53465_c2_g1_i1.p1_471)	2.0	1602.0	0.0012484394506866																				3.15776e-35	0.474662	1602.0	14.0	1.07279	0.250312	0.248439	3.3645106638609512e-31	True	54M
ATTTCATCACCCTGGATAACATTATTT	TGACAATAATAACAATAATAATAATAA	(octopus_NC_068999.1_45976048)	53.0	2766.0	0.0191612436731742																				4.28517e-16	0.23677	2766.0	14.0	1.43564	0.262834	0.251265	1.7233552802197788e-12	True	54M
ATTTCATCACCGGTTTTAGATGAGAGG	TTCTAGCTGATAACTTGTTTTTGGCGA	(octopus_trinity_TRINITY_DN54370_c1_g3_i13.p1_4074)	3.0	701.0	0.0042796005706134																				1.0913199999999998e-51	0.708503	701.0	14.0	1.3774	7.84308	6.06847	1.9492369858554742e-47	True	29M4419N25M
ATTTCATCAGCCCTGAAAGGATGAAAG	GCGAAGTCAACCTTGGCAGAAATTTCG	(octopus_NC_069006.1_4225307)	1.0	373.0	0.002680965147453																				2.95237e-09	0.459146	373.0	12.0	1.18214	3.35121	3.35121	6.474482859963217e-06	True	54M
ATTTCATCATCACAGTATAGCAACAAC	AGTAGTAGTAGTAGTAGTGGTGGCTGA	(octopus_NC_069001.1_38675157)	1.0	300.0	0.0033333333333333																				6.729390000000001e-24	0.846999	300.0	12.0	1.30963	3.9	2.93667	4.371760436939148e-20	True	46M8S
ATTTCATCCAACATGATAACAATCCTG	CCAGCAGATCGGAAGAGCACACTCTGA	False	1.0	65.0	0.0153846153846153																				1.26115e-08	0.966667	65.0	6.0	1.28534	3.83077	1.13846	2.5832541097406416e-05
ATTTCATCCACATCATATTCATCTCCA	CGATTTTCCAAGTCGATCCAGTTTTTA	(octopus_NC_068983.1_35283523) (octopus_trinity_TRINITY_DN56581_c7_g3_i7.p1_2168)	36.0	52353.0	0.0006876396768093																				1.63194e-201	0.121221	52353.0	11.0	1.63929	2.93066	2.90851	1.9339956801972925e-196	True	30M1D24M
ATTTCATCCAGCACATTAACGATTCTG	ACAGCTCACCACCTTAATAATAATAAT	(octopus_NW_026329527.1_380)	1.0	142.0	0.0070422535211267																				5.50216e-09	0.690746	142.0	6.0	1.25053	6.88732	4.45775	1.1727482557271289e-05	True	54M
ATTTCATCCTTAAATATTTACTCAGCC	ATTTGTAAGTCACACATAGAATTACAA	(octopus_NC_068989.1_1252737)	1.0	199.0	0.0050251256281407																				1.47985e-11	0.703874	199.0	14.0	0.996856	0.336683	0.336683	4.0907497923574815e-08	True	54M
ATTTCATCGACCCCCGAAAGGATGAAA	GGCAAAGTCGACTTGATGTCCTGTGTT	(octopus_NC_068981.1_997239) (octopus_trinity_TRINITY_DN48639_c5_g2_i4.p2_142)	23.0	245.0	0.0938775510204081																				6.88778e-17	0.784956	245.0	6.0	2.68359	4.81633	4.40408	2.933378952293252e-13	True	54M
ATTTCATCGACCCCGAAAGGATGAAAG	GCAAAGTCGACCCCGGCGGAACTCGAA	(octopus_NC_068981.1_123741644) (octopus_trinity_TRINITY_DN52582_c8_g5_i5.p1_237)	68.0	1934.0	0.0351602895553257																				8.9135e-07	0.191447	1934.0	15.0	3.03029	3.2182	3.2001	0.0014629345065386	True	54M
ATTTCATCGACCTTGAAAGGATGAAAG	GGAAAGTCGACCTCGGCAACAAAATAC	(octopus_NC_069004.1_25577948)	4.0	286.0	0.0139860139860139																				2.03419e-07	0.420118	286.0	10.0	1.54557	4.26923	4.25524	0.0003617424024201	True	54M
ATTTCATCGACTTCCCCAGTATGTAAC	TGGCATTTAATCTAGACCCCAAGAGGA	False	1.0	222.0	0.0045045045045045																				3.79304e-28	0.972802	222.0	9.0	1.36857	0.612613	0.576577	3.034335513460085e-24
ATTTCATCGAGACCATTATAAGCCAAA	TTCAGATATGTTAAACTGGACAAATGA	(octopus_trinity_TRINITY_DN48383_c1_g1_i2.p1_180)	4.0	3702.0	0.0010804970286331																				2.6551600000000002e-33	0.248403	3702.0	9.0	1.27445	0.889519	0.864668	2.6271147592869866e-29
ATTTCATCGAGACCATTATTACTCAAA	TCCAGATTTATTAAACTGGACAGGTTT	(octopus_trinity_TRINITY_DN53493_c0_g1_i28.p1_75)	1.0	919.0	0.001088139281828																				1.80257e-41	0.386117	919.0	9.0	1.06406	0.377584	0.361262	2.3882496448047787e-37	True	30M3123N24M
ATTTCATCTAACTGTAATTGATCACTA	AGGCGAAGAAGTTCTCCTTCCTTCTTG	(octopus_NC_069003.1_34337735) (octopus_trinity_TRINITY_DN54646_c1_g2_i9.p1_3636)	2.0	1625.0	0.0012307692307692																				3.8701399999999997e-31	0.413899	1625.0	15.0	1.12084	0.338462	0.336615	3.5151006834967915e-27	True	1S53M
ATTTCATCTAAGTGAGCTCCAGTAGCT	TCTAGCACAGGTTTGAGCTTTTTATTT	(octopus_NC_068991.1_43372621) (octopus_trinity_TRINITY_DN52478_c4_g2_i4.p1_2148)	1.0	444.0	0.0022522522522522																				1.12505e-14	0.707407	444.0	11.0	0.856312	0.222973	0.222973	4.063819944582445e-11	True	54M
ATTTCATCTATCCATTCATTTTCTTTG	CCATCTCTACATAGGAGGGTTATAGGG	False	2.0	648.0	0.0030864197530864																				4.49416e-12	0.35585	648.0	9.0	1.33993	0.388889	0.388889	1.3025871690219813e-08
ATTTCATCTCGTCTACCAATAGTCCCT	TCTTTGGTAAGGTGCTGCCGCCCAACT	(octopus_NC_068988.1_57509182) (octopus_trinity_TRINITY_DN56267_c1_g2_i3.p1_1332)	2.0	313.0	0.0063897763578274																				1.12429e-12	0.583108	313.0	10.0	1.33083	0.472843	0.41853	3.440523201274581e-09	True	54M
ATTTCATCTCGTGAGAACCTGTCAAAG	CCGAGGACAACAAAGTGAAGGGTGAGA	(octopus_NC_068982.1_67303723) (octopus_trinity_TRINITY_DN49058_c1_g6_i4.p1_738)	2.0	741.0	0.0026990553306342																				5.76976e-21	0.42584	741.0	8.0	1.35911	0.642375	0.561404	3.1871997345731623e-17	True	52M2S
ATTTCATCTCTGATGACATGGAATCTG	GCAGTTCCACATTCATTGTCATAGTCA	(octopus_trinity_TRINITY_DN56243_c7_g2_i13.p1_1226)	1.0	706.0	0.0014164305949008																				5.17905e-06	0.421337	706.0	11.0	0.586854	0.131728	0.131728	0.0076764067497498	True	14M824N40M
ATTTCATCTGTCTGTGTATCTTGGTTC	CTACTCTGGTGTCTGTGGACTTCATGT	(octopus_NC_068999.1_3341726) (octopus_trinity_TRINITY_DN55810_c5_g1_i5.p1_785)	1.0	259.0	0.0038610038610038																				4.1923e-06	0.500241	259.0	12.0	0.905176	0.262548	0.262548	0.0062943625788753	True	54M
ATTTCATCTTCGTCCAAACCAAGACCA	AGCTAATCATTCGATGGATACGACATG	(octopus_NC_069005.1_27309595) (octopus_trinity_TRINITY_DN56020_c7_g2_i15.p1_1007)	4.0	3959.0	0.001010356150543																				1.06315e-78	0.48601	3959.0	15.0	1.16993	0.921192	0.888103	3.3681780814276537e-74	True	26M1D28M
ATTTCATCTTGATCATTCTCACCATCT	TCTGAGAAATGGTATATTGAAGCGTTA	False	5.0	321.0	0.0155763239875389																				1.1703e-07	0.542056	321.0	15.0	1.56886	4.77882	3.58255	0.0002143309827843	True	16M225251N38M
ATTTCATCTTGATTTTGAACCAGCAGC	TTTACTCGCTCTATTGGAGCTGCGGCT	(octopus_NC_068987.1_89328780) (octopus_trinity_TRINITY_DN48269_c7_g8_i2.p1_66)	350.0	10061.0	0.0347877944538316																				4.53203e-34	0.174048	10061.0	15.0	1.71315	0.624192	0.595368	4.622691018948754e-30	True	54M
ATTTCATGAAGACAAATTTCAAAGTAT	ATATATTTTGTTTAGTTCTATACCTAA	(octopus_NC_068981.1_120023886)	4.0	1932.0	0.0020703933747412																				6.06069e-11	0.445281	1932.0	15.0	0.677536	0.978778	0.346791	1.5800575758651313e-07	True	24M4D30M
ATTTCATGAGCAGGCTGTTCCGTTGAT	CGGATCAACTGGAACCCTCGACGTCAT	(octopus_NC_068982.1_103866891) (octopus_trinity_TRINITY_DN49927_c8_g3_i2.p1_327)	53.0	1094.0	0.0484460694698354																				3.02559e-07	0.29073	1094.0	15.0	4.5381	2.9287	2.84644	0.0005267511340139
ATTTCATGCCAGTGATTCCATTTTTGC	ACATACAACGTCCACCGCTCTGTTCAC	(octopus_NC_068986.1_45920842) (octopus_trinity_TRINITY_DN55687_c3_g1_i8.p1_1634)	5.0	821.0	0.0060901339829476																				1.23976e-18	0.615475	821.0	10.0	1.12002	0.269184	0.266748	5.939103328544445e-15	True	54M
ATTTCATGCCCCTGGTCATATAATTCT	TTCACACTTACAGGATCTGTATAATAG	(octopus_NW_026390867.1_1533) (octopus_trinity_TRINITY_DN51501_c0_g1_i18.p1_702)	4.0	4217.0	0.0009485416172634																				5.16269e-07	0.194758	4217.0	9.0	0.508151	0.248281	0.239032	0.0008732329032005	True	54M
ATTTCATGCTTTACTCCACAACGAGTG	AAAATAAGATAAATAAGTGTGTGTCTG	(octopus_NC_068997.1_3814573)	9.0	9386.0	0.0009588749200937																				2.66395e-176	0.389109	9386.0	11.0	1.38553	1.03985	1.01556	2.5910510003044125e-171	True	54M
ATTTCATGGAGACCATTATAACCCAAA	TTCAAGTGTACAACATTCTGCGGAATG	(octopus_trinity_TRINITY_DN55123_c1_g1_i10.p1_159)	168.0	987.0	0.1702127659574468																				6.881230000000004e-19	0.292055	987.0	9.0	2.53675	4.47923	3.93414	3.351215396336686e-15
ATTTCATGTATGCAACTAAATATATAT	TTTTCTTATGTTTCCTGTGTGACATAT	(octopus_NC_068989.1_7241617)	1.0	621.0	0.001610305958132																				2.53333e-08	0.356888	621.0	15.0	1.13154	5.55233	4.59098	5.014050982097564e-05	True	54M
ATTTCATGTATTGTGTGCATGCGTCTG	TGTGTATGCATTCGTGTGCATGCGCAC	(octopus_NC_068982.1_177831648)	1.0	411.0	0.0024330900243309																				9.53999e-08	0.609382	411.0	12.0	0.833246	1.17518	1.17518	0.0001765482227735	True	54M
ATTTCATGTTATTTTGTAGTGACATAA	GACGCCATATATAGAGAGAGAAGATAA	(octopus_trinity_TRINITY_DN56467_c0_g1_i1.p1_434)	7.0	7998.0	0.0008752188047011																				6.91566e-139	0.358085	7998.0	9.0	1.32106	0.821455	0.805826	4.701603138148762e-134
ATTTCATGTTCGAAACTTTCAAAGCGA	TGTTTGACAATAGCAAATTCTTCAATA	(octopus_NC_068991.1_6648203) (octopus_trinity_TRINITY_DN56293_c6_g5_i3.p1_2640)	3.0	3399.0	0.0008826125330979																				2.09712e-07	0.119321	3399.0	13.0	0.513315	0.0912033	0.0632539	0.000372338880676	True	54M
ATTTCATGTTGCTCCAATCCACTCAGC	CGACAAAAATGAGTTGTACTTGTATTT	(octopus_NC_068989.1_34248885)	15.0	608.0	0.0246710526315789																				5.67699e-35	0.672464	608.0	12.0	1.644	3.72039	3.6727	5.988362872841568e-31	True	54M
ATTTCATGTTGCTCCAGTCCACTCAGC	TGGCAAAAGTGAGTAGTACCTATATTT	(octopus_NC_068994.1_53982538)	39.0	877.0	0.0444697833523375																				1.10648e-23	0.488796	877.0	14.0	4.10915	6.58495	5.12315	7.106603561326788e-20	True	54M
ATTTCATGTTGCTCCAGTTCACTCAGC	TGTAGAAATGAGCAGCAACGTCACAGG	(octopus_NC_068985.1_3324539) (octopus_trinity_TRINITY_DN54823_c34_g1_i13.p1_27)	106.0	985.0	0.1076142131979695																				7.59495e-09	0.289359	985.0	15.0	4.52355	15.3665	10.7827	1.5943284292905226e-05	True	54M
ATTTCATGTTTAGCATACACTTCTGAT	GATCGGAAAAATCAGGGGTTATAGAAG	(octopus_NW_026320595.1_791)	9.0	8837.0	0.0010184451737014																				3.8548099999999995e-28	0.189354	8837.0	13.0	0.890581	0.437705	0.427634	3.082715820792399e-24	True	54M
ATTTCATTAAACATTATTTGTAATGAT	CAATGGCAAAGTCAAAATGAAAGTGAT	(octopus_NC_069002.1_31020676)	50.0	1580.0	0.0316455696202531																				4.35733e-08	0.23461	1580.0	11.0	1.64657	0.40443	0.393671	8.391706172009817e-05	True	54M
ATTTCATTAACCACAGGGATGTTAAGA	ATGACACAGTCAATTTTCTTAGGTGTT	(octopus_NC_068981.1_166101335)	2.0	560.0	0.0035714285714285																				5.10687e-09	0.362574	560.0	15.0	1.1311	0.341071	0.341071	1.0923157295065006e-05	True	54M
ATTTCATTAATTGTTTCCGGTGGAGGT	GGAGGCTCTTTGTTACGCCATAAATTC	(octopus_NC_068999.1_47459102) (octopus_trinity_TRINITY_DN52973_c8_g1_i8.p1_663)	1.0	317.0	0.0031545741324921																				1.39878e-07	0.416394	317.0	13.0	1.02497	0.321767	0.287066	0.0002537534524136	True	54M
ATTTCATTAGCATGCAAAGATCGTCTT	GTACACTGCTAACATCATGGGAGTCAA	(octopus_NC_068996.1_18829885) (octopus_trinity_TRINITY_DN50060_c1_g1_i8.p1_3121)	1.0	196.0	0.0051020408163265																				4.18861e-07	0.503801	196.0	10.0	0.981406	0.377551	0.326531	0.0007163518180809	True	15S39M
ATTTCATTATCGAGGGTAACACTTTCT	GAATATTATGGTTGGAGCTGGAATGTA	(octopus_trinity_TRINITY_DN48295_c2_g3_i13.p1_1517)	2.0	464.0	0.0043103448275862																				3.19759e-09	0.322855	464.0	14.0	1.31321	7.5431	6.2694	6.987913620237609e-06
ATTTCATTATTCTCTTTAACCCGGGCA	ACACCGGGTATTTCTGCTAGTATATAT	(octopus_NC_068996.1_57483733)	194.0	2618.0	0.0741023682200152																				5.51125e-07	0.144828	2618.0	14.0	4.29597	2.17494	1.97632	0.0009288384735883	True	54M
ATTTCATTATTGAACAAATGCAGAGTC	GTTAACCTGGGAAGATTATAGAAGGTT	(octopus_trinity_TRINITY_DN44891_c6_g2_i1.p1_60)	1.0	984.0	0.0010162601626016																				3.20479e-15	0.340355	984.0	9.0	0.927913	0.240854	0.224593	1.2080896985680178e-11	True	21M1059N23M10S
ATTTCATTCAAATTTTACACATGCCTT	ACTTAGGGTCCATGCAGTGTCATGAGC	(octopus_NC_069003.1_18464383)	84.0	1858.0	0.0452099031216361																				1.10016e-10	0.295547	1858.0	15.0	2.83882	1.86975	1.62702	2.796436022214362e-07	True	54M
ATTTCATTCAGATTATTATACCTCAAA	TCCAGACTTGTTAAACTGGTCAAATGT	(octopus_trinity_TRINITY_DN53493_c0_g1_i13.p1_240)	235.0	1984.0	0.1184475806451613																				3.83404e-53	0.373018	1984.0	11.0	2.49476	1.71169	1.69304	7.119051949921894e-49
ATTTCATTCCTTATTCCCTCTCACGGT	TTTCAAGATGAAAATCTTAGAACCACG	(octopus_NC_069002.1_26881790)	1.0	159.0	0.0062893081761006																				1.34088e-06	0.58619	159.0	10.0	1.10365	0.427673	0.408805	0.0021501001513016	True	7S47M
ATTTCATTCTAATGTTATTACACAGCA	GATAGTATCAAATTGGTTTGCAAAATC	(octopus_NC_068993.1_27613467) (octopus_trinity_TRINITY_DN53708_c2_g1_i6.p1_84)	5.0	676.0	0.007396449704142																				7.60858e-07	0.278158	676.0	12.0	1.02059	0.285503	0.285503	0.0012595839896741	True	53M1S
ATTTCATTCTTTACAAGTCCTGAAGCA	CTAGGGTCAGGACATGCAAATGATATG	(octopus_NC_069002.1_36477761) (octopus_trinity_TRINITY_DN46031_c7_g2_i4.p1_1740)	2.0	469.0	0.0042643923240938																				6.91478e-08	0.404285	469.0	13.0	1.10066	0.245203	0.245203	0.0001300852514777	True	54M
ATTTCATTCTTTCCTGCTTCACTTTCC	TGTATATCTTTAGATCTAAATGTTCCT	(octopus_NC_068981.1_198300724) (octopus_trinity_TRINITY_DN56555_c1_g1_i10.p1_153)	2.0	2073.0	0.0009647853352629																				2.92788e-12	0.206756	2073.0	9.0	1.32119	0.702364	0.691751	8.633014846222697e-09	True	1S53M
ATTTCATTGACCCTGAAAGGATGAAAG	GCAAAGATGACCTCGGCAGAATTTGAA	(octopus_NC_069006.1_22451300)	89.0	1058.0	0.0841209829867674																				9.50185e-15	0.342203	1058.0	15.0	3.38732	4.21267	4.06049	3.4521987908431065e-11	True	54M
ATTTCATTGACTCCTCCTCTGCGATTC	TTTTTCACTGTGTGTTTGTGTAGTGGG	(octopus_NC_069008.1_17336554)	1.0	67.0	0.0149253731343283																				3.04542e-09	0.977273	67.0	5.0	1.66016	2.61194	1.62687	6.670230823053966e-06	True	54M
ATTTCATTGAGACCATTAGAACCCAAA	TTCAGATATGTTAACCTGGACAAATGT	(octopus_trinity_TRINITY_DN53493_c0_g1_i15.p1_33)	50.0	683.0	0.0732064421669106																				3.71831e-10	0.383981	683.0	9.0	1.97818	1.30307	1.27965	8.957985848531017e-07
ATTTCATTGAGATTATTATAACTCAAA	TACAGATATGTTAAACTGGACAAATGT	(octopus_trinity_TRINITY_DN53493_c0_g1_i20.p1_63)	8.0	3465.0	0.0023088023088023																				6.57388e-78	0.427929	3465.0	9.0	1.39256	7.36739	6.06263	2.0546383389797725e-73
ATTTCATTGATCCCAGAGGGATAAACA	TTAAAGAAGATTTCAGCCGCACCTGAA	(octopus_NC_068985.1_126827191)	1.0	185.0	0.0054054054054054																				3.62872e-10	0.673692	185.0	11.0	1.53691	0.6	0.572973	8.751271863840896e-07	True	54M
ATTTCATTGATGCTACCCGTGATTGTG	CCCTCGATATTGTCCTGCCTGTTGCTC	(octopus_NW_026350813.1_124) (octopus_trinity_TRINITY_DN55794_c1_g4_i2.p1_33)	7.0	13017.0	0.0005377583160482																				1.47572e-46	0.183621	13017.0	15.0	1.29514	0.442421	0.426596	2.2800704837451214e-42	True	54M
ATTTCATTGCATGGTGCAAACAGAACA	TTACATATTTTATTCCATTTTAACAGA	(octopus_NC_069002.1_4958178)	1.0	324.0	0.0030864197530864																				5.50852e-07	0.478506	324.0	13.0	1.17129	0.45679	0.444444	0.0009284052147182	True	54M
ATTTCATTGCCTCTGCAGTGGGTTTCT	CATTCTGAAGGTTGCCTAGCATACAAA	(octopus_NW_026298322.1_8) (octopus_trinity_TRINITY_DN55989_c11_g4_i17.p1_302)	3.0	2059.0	0.0014570179698882																				1.26055e-56	0.327545	2059.0	13.0	1.30204	0.693055	0.680427	2.5572641875311698e-52	True	54M
ATTTCATTGCGTCTATTCTTTTGGTTG	TAGAAATTATAATTTCTGTGAAGGTGA	False	1.0	260.0	0.0038461538461538																				3.27355e-10	0.497619	260.0	11.0	1.08228	0.357692	0.35	7.930847871613872e-07	True	38M3737N16M
ATTTCATTGCTGTTCACTAATACATCA	TTGGCTGCTTCCTGGTTTAGGTTGTTT	(octopus_trinity_TRINITY_DN49228_c12_g1_i4.p1_523)	1.0	474.0	0.0021097046413502																				2.09178e-17	0.575504	474.0	13.0	1.15967	0.459916	0.453586	9.229857286227886e-14	True	41M13S
ATTTCATTGTTTCTTTTTCAAGTTCAT	TTTGTTTCTCTTCTCTTGTGTTGTTTA	(octopus_NC_069003.1_19157111)	1.0	140.0	0.0071428571428571																				4.0723e-08	0.99115	140.0	5.0	0.986829	0.242857	0.242857	7.870942721087717e-05	True	53M1S
ATTTCATTTACTAAGAAATAATATCTC	ATAATTAATTAGAACAAGACATATCTA	(octopus_NC_068995.1_2732351)	1.0	201.0	0.0049751243781094																				3.29061e-06	0.509684	201.0	11.0	1.2258	0.38806	0.378109	0.0050118108017422	True	4S50M
ATTTCATTTATGACCATCTTGCCTCGC	CTCTGATTTAACCTTTATTAGGTGCCA	(octopus_NC_069009.1_11867393)	18.0	32082.0	0.0005610622779128																				5.1109200000000005e-47	0.112359	32082.0	5.0	1.0354	0.228633	0.213422	7.999610907368549e-43	True	54M
ATTTCATTTATGATATGCCCTCTCTAC	TCCACATCTTCAAATCTGTCTTCAAAT	(octopus_NC_068982.1_100373666)	1.0	227.0	0.0044052863436123																				2.73959e-06	0.451432	227.0	9.0	0.927516	2.79295	1.40969	0.0042162196426828	True	54M
ATTTCATTTATGTCATTTTCAATATGC	AAACATGCTTTTCGCCAGTATCTTCCT	(octopus_NW_026428477.1_100) (octopus_trinity_TRINITY_DN56581_c7_g2_i8.p1_996)	10.0	12100.0	0.0008264462809917																				2.87469e-166	0.382699	12100.0	11.0	0.911431	0.19405	0.173471	2.567981269046849e-161	True	54M
ATTTCATTTCATGTTGCTCCAGTCCAC	TCACCCAACAAAATTGAGTAATCCTGC	(octopus_NC_068982.1_61662098)	6.0	452.0	0.0132743362831858																				5.77612e-15	0.443087	452.0	11.0	1.48804	2.87168	2.02212	2.134310664560421e-11	True	54M
ATTTCATTTCATTGATCCCAGAGGGAT	AAACATCAAAGAGGATTTCAGCCGCAT	(octopus_NC_068985.1_126827186)	1.0	186.0	0.0053763440860215																				3.17063e-06	0.503828	186.0	11.0	1.18763	0.446237	0.446237	0.0048388928418914	True	54M
ATTTCATTTCGGTGCAATTTCAGAGTT	TTTAACAGATTTGTTAAACTGGACAGA	False	3.0	1230.0	0.0024390243902439																				3.0932e-17	0.364021	1230.0	9.0	1.41028	0.513008	0.485366	1.3486813627598014e-13
ATTTCATTTCTGGTTTCATTGGACATT	ATTTCAAACCAAACATAAGCAGAAAAT	(octopus_NW_026383941.1_230)	1.0	396.0	0.0025252525252525																				1.08273e-06	0.339969	396.0	10.0	1.28463	8.2702	3.07323	0.0017572208552781
ATTTCATTTGATTAATGAATCTCTCCT	TTCTTCTCCATCAGATCTATTAATTTT	(octopus_NC_068990.1_82039844)	2.0	1215.0	0.0016460905349794																				1.06107e-30	0.449483	1215.0	13.0	1.13886	0.303704	0.293004	9.46636466524242e-27	True	54M
ATTTCATTTGTTCTGGGGTCTTTGGGG	TAGGGATTTTGTGAAGCATCACCAAAG	(octopus_NC_069006.1_19002978) (octopus_trinity_TRINITY_DN47804_c5_g2_i21.p1_558)	1.0	642.0	0.0015576323987538																				1.38412e-18	0.481164	642.0	10.0	1.02332	0.311526	0.274143	6.6108642437225734e-15	True	54M
ATTTCATTTTCCCGTTGCTCCTTATCC	GGATCATTATGTGGTAAGAATGTATCC	(octopus_NC_069000.1_1868386) (octopus_trinity_TRINITY_DN56277_c5_g5_i5.p1_378)	2.0	1694.0	0.0011806375442739																				3.93646e-09	0.198693	1694.0	9.0	1.16119	0.433884	0.408501	8.519210187817869e-06	True	54M
ATTTCATTTTGTTGGAGAGCATCTGAA	CCACTAGAATAGTGGTAGACAGTCTCC	(octopus_trinity_TRINITY_DN51053_c0_g1_i1.p2_498)	2.0	663.0	0.0030165912518853																				3.37658e-13	0.431637	663.0	13.0	1.38335	9.36802	7.58371	1.0813880367709306e-09	True	27M5850N27M
ATTTCATTTTTAATGCTAAACTTTCCA	TCATTCTCTCTCTCTCTCTATACATAT	(octopus_NC_068983.1_42404224)	14.0	388.0	0.0360824742268041																				5.81164e-21	0.547551	388.0	13.0	2.02592	0.494845	0.494845	3.209827184464894e-17	True	54M
ATTTCCAAAACAATTGGGTGTGATTTG	AGGGATATTTGCTTACTATTTCTAGTG	(octopus_NC_069000.1_8488320)	1.0	323.0	0.0030959752321981																				5.91305e-20	0.68617	323.0	13.0	1.18455	0.386997	0.386997	3.079155639956566e-16	True	54M
ATTTCCAAATGAAATACCATAGACAGC	ACAATTGAAAGTGTTATTCTTCACTTT	(octopus_NW_026433854.1_70) (octopus_trinity_TRINITY_DN56512_c1_g2_i3.p1_247)	4.0	3165.0	0.0012638230647709																				1.23574e-10	0.148549	3165.0	11.0	0.804488	0.393997	0.380727	3.126140578790087e-07	True	54M
ATTTCCAAATGACCGGTCTTTTCATGT	TTGATATTTAATCTGTAAAGTTGCACT	(octopus_trinity_TRINITY_DN44871_c5_g1_i6.p1_145)	2.0	1861.0	0.0010746910263299																				2.93124e-11	0.237981	1861.0	9.0	1.44102	1.53627	1.518	7.877934689023997e-08
ATTTCCAAATTTCATCGTGTCGAAAGG	ACGTTCGTAAATAATTTCGACAGGAAT	(octopus_NC_068983.1_95026389) (octopus_trinity_TRINITY_DN52534_c1_g1_i2.p1_46)	6.0	10895.0	0.0005507113354749																				1.10852e-220	0.398166	10895.0	5.0	1.27324	0.858284	0.849931	1.5043279258004568e-215	True	54M
ATTTCCAACACGATCGCCTAATCCAAC	ATCAAGATTCCGACTGCCTGCGAAGAG	(octopus_NC_068988.1_27749486) (octopus_trinity_TRINITY_DN53454_c6_g1_i1.p1_169)	2.0	985.0	0.0020304568527918																				9.06183e-15	0.287262	985.0	10.0	0.99019	0.234518	0.220305	3.2973778136611625e-11	True	54M
ATTTCCAACACTTCTGTGTGTTAGAGT	CGGTTGAAGGTAAAATATCAAACTTGT	(octopus_NC_069000.1_23840878)	1.0	717.0	0.00139470013947																				2.8021e-34	0.669486	717.0	11.0	1.12442	0.532775	0.518828	2.8823634516828226e-30	True	54M
ATTTCCAAGATTGTGCAGATCCTGGTT	TACTCTTCCATTATCATTAGAAGAAAA	(octopus_NC_068986.1_5797137) (octopus_trinity_TRINITY_DN52892_c5_g1_i16.p1_967)	1.0	758.0	0.0013192612137203																				2.435870000000001e-18	0.522706	758.0	15.0	1.06452	2.72691	2.7058	1.144473257975894e-14	True	42M12S
ATTTCCAAGGCTTTATCCAAATGTTGA	AACGCTTCCTTGAGTCCTTTAAAAGTA	(octopus_NC_068997.1_50975451) (octopus_trinity_TRINITY_DN56330_c5_g1_i12.p1_1461)	1.0	74.0	0.0135135135135135																				3.85467e-08	0.958333	74.0	6.0	1.20702	0.418919	0.418919	7.470563558603531e-05	True	1S53M
ATTTCCAAGTCTGTGTAAAACAGTCGT	TTCTCTTGATTAATTCTTCCAATGTTT	(octopus_NC_069000.1_1913743) (octopus_trinity_TRINITY_DN52258_c1_g3_i8.p1_23)	1.0	482.0	0.0020746887966804																				1.36342e-11	0.421578	482.0	9.0	0.917276	0.197095	0.178423	3.782274418979829e-08	True	34M1D20M
ATTTCCAAGTTTTACATTTTATAGTAA	AATTTCCTTATTTTTATGAATTATATT	(octopus_NW_026302026.1_679)	44.0	1796.0	0.0244988864142538																				3.4788e-09	0.202735	1796.0	14.0	1.604	1.25724	0.982739	7.5723696798247165e-06	True	54M
ATTTCCAATATTCTGTGAAAACATGTC	CAGCCATAGCGTAATATTACTTTTGAT	(octopus_NC_068983.1_29323723)	5.0	1344.0	0.003720238095238																				2.36472e-11	0.168265	1344.0	15.0	1.39649	6.17336	4.72098	6.412493340679388e-08	True	54M
ATTTCCAATCACAATGCATACTGTTTA	ATTACAAGAACATGTAATTGTATTTGC	(octopus_NC_068999.1_23149236)	2.0	564.0	0.0035460992907801																				5.073910000000001e-44	0.718052	564.0	13.0	1.37772	4.93617	3.95035	7.285690338298759e-40	True	15S39M
ATTTCCAATGAGCACTTTCACATTCTT	TAGAACAATATTCCACAATGTGACAGC	(octopus_NC_068999.1_52617785) (octopus_trinity_TRINITY_DN53491_c7_g1_i2.p1_1184)	1.0	200.0	0.005																				3.73041e-06	0.558743	200.0	8.0	1.15564	0.33	0.33	0.0056396107436776	True	53M1S
ATTTCCACAAAGTGAAAGTAAGCTAGT	GTTCCTTAAAAAGGGTGAAACCTTTCA	(octopus_NC_069001.1_14146100)	2.0	616.0	0.0032467532467532																				2.0712e-10	0.478022	616.0	14.0	1.33818	0.407468	0.394481	5.124152739921935e-07	True	54M
ATTTCCACAATTCTCAACCGATTTTCA	CCAAACTTACACACATTACTTATGTCC	(octopus_NC_068981.1_143782597)	1.0	207.0	0.0048309178743961																				1.133e-12	0.982659	207.0	4.0	1.03917	0.487923	0.333333	3.466085580362065e-09	True	19M1D35M
ATTTCCACTCTGCGTAACTTTATAGTT	AGTGCCGTTAGCCCACGTCCTGTCACA	(octopus_NC_069009.1_993930) (octopus_trinity_TRINITY_DN53470_c3_g2_i2.p2_184)	2.0	1918.0	0.0010427528675703																				3.49355e-15	0.254776	1918.0	15.0	1.27269	0.479666	0.476017	1.3129512509290334e-11	True	54M
ATTTCCACTTATTTCTTATTTTTATTT	TCCTAAAATTTTCGTTGAGTCTTGCAA	(octopus_NC_068998.1_38273867)	7.0	664.0	0.0105421686746987																				3.74243e-08	0.338119	664.0	14.0	1.94947	6.51054	5.61596	7.264038123614383e-05	True	54M
ATTTCCACTTGCTGTTGTTTAATATTC	TCAGATAATATCTGTTCTTGAGGAATA	(octopus_NC_068983.1_124075153) (octopus_trinity_TRINITY_DN48077_c4_g1_i2.p1_2412)	1.0	105.0	0.0095238095238095																				1.00619e-11	0.958333	105.0	8.0	1.12797	0.47619	0.47619	2.825765126254301e-08	True	54M
ATTTCCAGAAGATAAGAAACCATGAAG	AAGCATTATGCATATGGCAGGCTGGTG	(octopus_NC_068987.1_3743530)	1.0	240.0	0.0041666666666666																				2.14291e-10	0.576044	240.0	11.0	0.922809	0.5125	0.5125	5.293700039697076e-07	True	54M
ATTTCCAGAGCCTGACAAGCCTTGAAC	CAGTCTACATTGTGTCGACTGACGGCG	(octopus_trinity_TRINITY_DN55897_c3_g5_i3.p1_189)	4.0	3003.0	0.0013320013320013																				4.69952e-315	0.909997	3003.0	11.0	1.354	6.65901	6.17949	1.123770721817046e-309	True	23M48011N31M
ATTTCCAGAGTAATATCCCTTGTAAGG	CACACATGTTTAATAAGATGCTTAAAA	(octopus_NW_026354914.1_418)	1.0	295.0	0.0033898305084745																				1.62443e-20	0.773635	295.0	13.0	1.23328	0.613559	0.562712	8.746573132893395e-17	True	54M
ATTTCCAGATAATTCTAAAATTTCAGC	TTTTAATTGTTCTGCATGCTGCTGGTC	(octopus_trinity_TRINITY_DN51359_c2_g1_i9.p1_22)	1.0	306.0	0.0032679738562091																				2.22074e-27	0.789079	306.0	14.0	1.29127	9.76471	7.42484	1.716173112133681e-23	True	1S27M18017N26M
ATTTCCAGATGCTGCCATAGCTATCGT	ACGCACAGCTGCCTAACATCCAAAAAT	(octopus_NC_068987.1_7569072)	1.0	268.0	0.003731343283582																				3.34214e-06	0.525	268.0	12.0	1.08728	0.406716	0.406716	0.005085510904488	True	54M
ATTTCCAGCAGGTCAATCTAGAAAGAT	ATATATATATTTATTATAATATCCATA	(octopus_NC_069001.1_3296996)	1.0	386.0	0.0025906735751295																				4.53664e-08	0.479941	386.0	13.0	1.18337	2.36788	0.831606	8.719463785881892e-05	True	19S35M
ATTTCCAGGGCCAAACGTCCGTCGGCT	GACTGAAACTCTATGAAAAAGAGAAAA	(octopus_NC_068982.1_144262452)	4.0	342.0	0.0116959064327485																				1.44189e-06	0.454158	342.0	13.0	1.80171	5.79532	4.61988	0.0023026530501858	True	54M
ATTTCCAGGGTGGTGGTAGTGGTGGTT	GGTGGAAGAGAAATACGATGTGATATT	(octopus_NC_068993.1_9022148)	1.0	193.0	0.005181347150259																				1.86207e-28	0.966102	193.0	11.0	1.2141	1.64767	1.64767	1.5103820867881427e-24	True	54M
ATTTCCAGGTCATGTTGTTTAATTCCT	AATTCCCTTCCTGCAAAAGAAATAAGA	(octopus_NW_026301526.1_11)	356.0	2086.0	0.1706615532118887																				5.80088e-10	0.167866	2086.0	11.0	2.15011	3.28236	2.56088	1.369530070861342e-06	True	54M
ATTTCCAGTAACAGGGTCAACAACCTT	AACTGGAACTGCAGGCTCCTCATCACC	(octopus_NC_068982.1_169221711) (octopus_trinity_TRINITY_DN48262_c3_g3_i6.p1_472)	4.0	1939.0	0.002062919030428																				9.94341e-65	0.497997	1939.0	15.0	1.25168	0.351212	0.351212	2.4119024619448448e-60	True	54M
ATTTCCAGTACGAAGTCTCTGCATATG	TCTTTCAACATGTAGAGTTCGTGTAAT	False	7.0	117.0	0.0598290598290598																				1.84872e-10	0.822124	117.0	7.0	1.89743	8.91453	7.00855	4.5956465237971974e-07	True	26M25511N28M
ATTTCCAGTCGGCCACTTTCAGCAAGG	TTGATGTCGGCAACTTGTAAGGAGGTT	(octopus_trinity_TRINITY_DN53435_c0_g3_i4.p1_11)	3.0	994.0	0.0030181086519114																				1.3999e-09	0.32813	994.0	15.0	1.33394	0.578471	0.526157	3.178785866025645e-06	True	16S38M
ATTTCCAGTCTGCTTTGTGGAAGTTCA	GACTGGAGAGATTTTGAGTGCTAGTTT	(octopus_NC_068985.1_7992835) (octopus_trinity_TRINITY_DN42224_c2_g4_i8.p1_245)	4.0	2523.0	0.0015854141894569																				1.77946e-06	0.130273	2523.0	15.0	0.805925	0.185097	0.180341	0.0028073887801387	True	54M
ATTTCCAGTTCTGTTTGTTACAGGTTT	CACACACCTCAGACATCGTTTAAGTGG	(octopus_NW_026344909.1_185) (octopus_trinity_TRINITY_DN56321_c2_g1_i4.p1_40)	3.0	2988.0	0.001004016064257																				2.35053e-07	0.107217	2988.0	15.0	0.758384	0.169009	0.151941	0.0004147625990365	True	54M
ATTTCCATGAGAGAATGATTTACCACA	GATATCACAGTGATATGGCTTCTCTCC	(octopus_NC_069004.1_8409673) (octopus_trinity_TRINITY_DN45231_c2_g3_i7.p1_283)	8.0	440.0	0.0181818181818181																				3.83989e-08	0.422109	440.0	13.0	1.56247	0.920455	0.890909	7.443568926180403e-05	True	54M
ATTTCCATGCTTTTCATTAAACTTTAG	GGTTACCAATGAGTATTTGGTTGTATT	(octopus_NC_068981.1_81202709) (octopus_trinity_TRINITY_DN51851_c3_g1_i9.p1_1180)	1.0	602.0	0.0016611295681063																				9.57632e-16	0.448049	602.0	15.0	1.02411	0.322259	0.277409	3.752727453834718e-12	True	54M
ATTTCCATGGAATCCGTTGAGCTGTTA	TTCGAGGTCGTTGTTTCTTCCGTATGT	(octopus_NC_069005.1_28398600) (octopus_trinity_TRINITY_DN43395_c11_g1_i7.p1_615)	1.0	764.0	0.0013089005235602																				1.24977e-16	0.417616	764.0	12.0	0.943583	0.304974	0.301047	5.223614025397612e-13	True	53M1S
ATTTCCATGTAATCGAATAAAACTAAC	TAATAATGATAACCCTAAAGTAGCATC	(octopus_NC_029723.1_8934)	10.0	11828.0	0.0008454514710855																				1.66772e-07	0.230905	11828.0	15.0	0.427817	0.063747	0.0550389	0.0002997107142757	True	54M
ATTTCCATTAACCCACAACGCCATCAC	CATCAATAACACCACCACCGCTGCCAC	(octopus_NC_069005.1_28315030)	48.0	429.0	0.1118881118881118																				1.60073e-10	0.419354	429.0	12.0	1.91373	0.67366	0.671329	4.003365007877788e-07	True	54M
ATTTCCATTCGTCTGTGAAAACATATC	TGGTCATATGGAAATGTTGCCTAACTT	(octopus_NC_068994.1_49957860)	1.0	189.0	0.0052910052910052																				6.50165e-07	0.640741	189.0	8.0	0.982765	0.428571	0.285714	0.0010859424393331	True	54M
ATTTCCATTGAGCACAACATTTCCACT	TTGGGTGATTTGATAAGTGTTTGCACT	(octopus_trinity_TRINITY_DN53470_c3_g2_i2.p2_310)	2.0	1548.0	0.0012919896640826																				1.8809e-13	0.211908	1548.0	15.0	1.2497	5.27003	3.13049	6.153765276690262e-10	True	31M5000N23M
ATTTCCATTTTCTGTGGTATTGGAATA	TATCAAACATTTTTCATAAACCTCCTC	(octopus_NC_068990.1_29925334) (octopus_trinity_TRINITY_DN56528_c5_g1_i21.p1_262)	21.0	237.0	0.0886075949367088																				2.00503e-07	0.84466	237.0	4.0	1.98978	0.902954	0.877637	0.0003568580362275	True	54M
ATTTCCCAACTTTGATATCAACCACAT	CCACATAATAAGAGTCAAAGATGTAGC	(octopus_NC_069008.1_11349407) (octopus_trinity_TRINITY_DN51131_c0_g1_i2.p1_143)	1.0	401.0	0.0024937655860349																				2.21244e-24	0.930684	401.0	9.0	1.24266	0.40399	0.391521	1.4752205223163035e-20	True	54M
ATTTCCCATCTTCCATATCAACCACAT	CCACATAAGAGTCAAAGATGTCGGGGT	(octopus_NW_026396319.1_2115) (octopus_trinity_TRINITY_DN51131_c0_g1_i5.p1_197)	1.0	862.0	0.0011600928074245																				2.1093999999999998e-26	0.64573	862.0	4.0	1.2987	5.43968	3.65545	1.5577819071789957e-22
ATTTCCCATCTTTCATATCAACCACAT	CCACATAATAAGGGTCAAAGATGTCGC	(octopus_NC_069008.1_15336634) (octopus_trinity_TRINITY_DN51131_c0_g1_i2.p1_143)	611.0	4044.0	0.1510880316518298																				7.97526e-60	0.337935	4044.0	14.0	2.55336	8.17928	6.17854	1.7423006297801708e-55	True	53M1S
ATTTCCCATCTTTGATATCAACCACAT	CCACATAATAAGAGTCAAAGATGTAGG	(octopus_NC_069008.1_11349407) (octopus_trinity_TRINITY_DN51131_c0_g1_i1.p1_191)	117.0	1381.0	0.0847212165097755																				1.25613e-35	0.512019	1381.0	14.0	2.51945	3.44895	2.6698	1.3591304771377802e-31	True	54M
ATTTCCCATTCTTCAGATTTCTTTGTG	ACTTTTGTTTCCTGTTCTTCTGTTTTT	(octopus_NW_026305116.1_227) (octopus_trinity_TRINITY_DN56155_c2_g1_i20.p1_3)	8.0	1932.0	0.0041407867494824																				2.63534e-08	0.142889	1932.0	15.0	0.879396	1.04762	1.02847	5.205328725226696e-05	True	53M1S
ATTTCCCCAAGACACCTGAAGAAGGCT	GGAGGGTATATCAGCCGAAATGTGTTA	(octopus_NC_068982.1_123902939) (octopus_trinity_TRINITY_DN49870_c4_g3_i11.p1_38)	12.0	329.0	0.0364741641337386																				4.44867e-09	0.498485	329.0	13.0	3.19069	9.45897	7.14286	9.574185999789e-06	True	54M
ATTTCCCCAAGACACCTGATGAAGGCT	GGAGCGTATATCAGCCGAAACGTTGTG	(octopus_NC_068982.1_12398568) (octopus_trinity_TRINITY_DN49870_c4_g3_i11.p1_38)	190.0	2410.0	0.0788381742738589																				1.96783e-21	0.293847	2410.0	15.0	4.68508	3.22033	3.06888	1.1169906931328081e-17	True	54M
ATTTCCCCAGGGCTGTACATGATTTGA	GAAGCAAATTCTTTTAAAAGCTATCTC	(octopus_NC_069003.1_7236742) (octopus_trinity_TRINITY_DN54715_c9_g1_i12.p1_898)	3.0	618.0	0.0048543689320388																				4.79574e-14	0.416312	618.0	9.0	1.19003	0.323625	0.283172	1.6484637650679204e-10	True	45M1I8M
ATTTCCCCCAATCTTGCTAAATGAAGT	GTGTGTGTGTGTAGGCATACATTCACA	(octopus_NC_069005.1_26041939)	7.0	547.0	0.0127970749542961																				3.77902e-13	0.426064	547.0	13.0	1.77932	4.26143	1.41316	1.2055494249033606e-09	True	37M17S
ATTTCCCCTCACAGCTGCACGCACATC	TGCGATGTTTCTTTCAGTTCTGCTGGT	(octopus_NC_068989.1_18674997) (octopus_trinity_TRINITY_DN47092_c9_g2_i6.p1_226)	1.0	97.0	0.0103092783505154																				3.04627e-10	0.87265	97.0	6.0	1.27947	0.515464	0.515464	7.40504118331607e-07	True	54M
ATTTCCCGCTTGTTGCCGAGATCTTTG	TTGTTGAGAACTTTGTACTTCCTGTCG	(octopus_NC_068993.1_61758573) (octopus_trinity_TRINITY_DN48486_c1_g2_i1.p1_227)	1.0	257.0	0.0038910505836575																				8.85666e-14	0.869128	257.0	9.0	1.05874	0.284047	0.284047	2.9779672352068853e-10	True	54M
ATTTCCCGGATAGCTTTGACCTCTTCG	AGAATGGCCGAGCGCATCAGAGACTGT	(octopus_NC_068986.1_71666048) (octopus_trinity_TRINITY_DN53520_c1_g1_i1.p1_351)	2.0	774.0	0.0025839793281653																				1.8461e-10	0.28392	774.0	4.0	1.44045	0.529716	0.521964	4.5894815235262266e-07	True	54M
ATTTCCCTCGTACTTAATTGATCGACC	CCGAAAGGGGGAAAGGCAAAGTCGACC	(octopus_NC_069004.1_25569802)	3.0	2265.0	0.0013245033112582																				9.28813e-49	0.372039	2265.0	10.0	1.2782	0.380574	0.376159	1.5294303954805006e-44	True	54M
ATTTCCCTCTCAGCAGTAGTGGTGAAA	AAGTAGCCACGTTCGGTCAAGATTTTC	(octopus_NW_026299772.1_508) (octopus_trinity_TRINITY_DN46007_c5_g2_i1.p1_342)	13.0	20266.0	0.0006414684693575																				1.67293e-106	0.170956	20266.0	13.0	1.07876	0.262706	0.260535	7.96808763725107e-102	True	54M
ATTTCCCTGAAAGAGGTGGTGGTGGTG	GTAGTGGTCATCATTGCCAAATGTAAA	(octopus_NC_069001.1_14134737)	1.0	392.0	0.0025510204081632																				3.98176e-10	0.501273	392.0	11.0	0.914561	3.49745	1.15561	9.56294850175995e-07	True	16M1D38M
ATTTCCGAATAATTGTGTCGATAAAAG	TATTAGGCGGAGCAACACGGCCTCCCC	(octopus_NC_069007.1_9709179) (octopus_trinity_TRINITY_DN55741_c3_g1_i10.p1_11)	3.0	231.0	0.0129870129870129																				2.12087e-11	0.630904	231.0	7.0	1.8873	0.965368	0.965368	5.776496122370032e-08	True	51M3S
ATTTCCGACAGAACTCATATATATATA	TATATATATATTCGCACACACACATAC	False	9.0	185.0	0.0486486486486486																				2.8375e-26	0.90083	185.0	6.0	2.14802	3.56216	2.22703	2.0814945162788025e-22	True	16S38M
ATTTCCGATGCAGTGGATATATAATTG	TTAAACAGGATGTCAAACATGAAGGCT	(octopus_NC_068997.1_47539701)	154.0	3996.0	0.0385385385385385																				1.93179e-75	0.344672	3996.0	11.0	2.29156	2.4512	2.11386	5.7716001534344125e-71	True	54M
ATTTCCGTATTATCTAAAATCTTCCTT	CTCCAAATATTTGAAAAATTTCAAATA	False	1.0	285.0	0.0035087719298245																				1.34699e-09	0.499703	285.0	10.0	1.32115	0.550877	0.505263	3.063733852418607e-06
ATTTCCGTGAACCAAGTGAACTTGGGG	AGCTTGATGGTGTCAAATTCTTTGTTG	False	2.0	281.0	0.0071174377224199	-	SpoV	PF08183.14	0.37	14.7	0.2	0.38	14.7	0.2	1.1	1.0	0.0	0.0	1.0	1.0	1.0	0.0	-	-2.0	1.83848e-06	0.443454	281.0	12.0	1.23054	4.82562	3.74733	0.0028950178653587	True	40M10744N14M
ATTTCCTAAAGAGGCCCCAACTTTTCG	GGGATTGAAATACCAGGTAACAGTACC	(octopus_NC_069000.1_42569641)	62.0	648.0	0.095679012345679																				3.78571e-19	0.518323	648.0	13.0	3.33024	1.65432	1.63272	1.874505507282257e-15	True	1S53M
ATTTCCTAAATCTGAGATTATGTATTT	TGATTTATCGATATGGGAACCTTGAAA	(octopus_NC_068988.1_20651412) (octopus_trinity_TRINITY_DN55236_c2_g1_i6.p1_504)	2.0	544.0	0.0036764705882352																				9.78267e-08	0.277375	544.0	15.0	1.16867	0.358456	0.299632	0.000180800767645	True	50M4S
ATTTCCTATATATGTACCGCCTGTGAC	CACAATCGTAAATATAACGAGAATACA	(octopus_NC_068982.1_39105938) (octopus_trinity_TRINITY_DN43061_c5_g6_i1.p1_100)	3.0	2629.0	0.00114111829593																				9.04405e-97	0.517233	2629.0	15.0	1.14824	0.330544	0.306961	3.7762548495436415e-92	True	54M
ATTTCCTATATTTGGTGGTGGTGGTGG	ATGAGGTTGGAGTCCATTTGGTAAGAT	(octopus_NC_068986.1_11102606) (octopus_trinity_TRINITY_DN49097_c7_g1_i19.p1_277)	1.0	469.0	0.0021321961620469																				3.85987e-32	0.805687	469.0	12.0	1.18802	7.08742	2.28145	3.651351536275955e-28	True	12M3D41M1S
ATTTCCTATGATGTAATACGCTGATCC	TGGATTTTCGTTTTCATATGGACCCTC	(octopus_NC_068992.1_43844184) (octopus_trinity_TRINITY_DN54677_c5_g3_i2.p1_700)	1.0	112.0	0.0089285714285714																				3.60266e-13	0.987654	112.0	7.0	1.05877	0.303571	0.303571	1.1511996121402455e-09	True	54M
ATTTCCTCCCAGAATGCATTTAAAAAT	TTGTTTATGAATTATATAAAGGTTCAG	(octopus_NC_068998.1_4719555)	1.0	438.0	0.002283105022831																				3.36376e-13	0.568713	438.0	10.0	0.684063	0.289954	0.187215	1.0775256597413055e-09	True	19M1D35M
ATTTCCTCCTTGAGTCTGAATTTGTCC	TTCATAGATTCCATCTTTGTCATTGAG	(octopus_NC_068983.1_35179958) (octopus_trinity_TRINITY_DN56581_c7_g3_i7.p1_334)	12.0	16861.0	0.0007117015598125																				2.30883e-49	0.13118	16861.0	11.0	1.07471	0.538343	0.526659	3.8684944914800994e-45	True	1S53M
ATTTCCTCGAAGTATAGTTATTCTGTC	CTTATATCTAACCTTTAATACAACAAG	False	2.0	835.0	0.0023952095808383	-	UBA	PF00627.34	3.2	11.7	0.0	3.4	11.6	0.0	1.0	1.0	0.0	0.0	1.0	1.0	1.0	0.0	-	2.0	2.92927e-08	0.200516	835.0	13.0	1.18615	2.47066	2.46108	5.754528790255501e-05	True	39M1416N15M
ATTTCCTCGATCTTATTATTCCACAAA	ATCCTGGAACATTAAATTGAGAAAACA	False	6.0	862.0	0.0069605568445475																				2.80178e-08	0.189638	862.0	11.0	1.39477	1.35731	1.31787	5.51642797191439e-05
ATTTCCTCTTCCAACTGTTTTGCTCGC	GCTTCTGCAGCCTCTAAACAGGCTTCA	False	5.0	5056.0	0.0009889240506329																				1.73859e-52	0.213565	5056.0	15.0	1.22393	4.16139	2.93928	3.173297630194508e-48	True	27M2927N27M
ATTTCCTCTTTTATCTCGTACTTCTGT	GACTCATATTCACTGCTGTAGACAAAC	(octopus_NC_069010.1_6470277) (octopus_trinity_TRINITY_DN55639_c0_g1_i17.p1_1206)	1.0	1508.0	0.0006631299734748																				1.70899e-46	0.527831	1508.0	13.0	1.12359	0.34748	0.346817	2.6355183628110838e-42	True	54M
ATTTCCTGCCGCCTGCAATCTTCGCAT	TGAGATTGAACCGTCATCAGCCTTCAC	(octopus_trinity_TRINITY_DN56503_c4_g2_i1.p1_5572)	2.0	727.0	0.0027510316368638																				2.14027e-16	0.474269	727.0	15.0	1.16843	0.312242	0.308116	8.8001958668986e-13	True	11S43M
ATTTCCTGCGAGTAGCTTTGCCTTGGT	GCATTCCTGCAAGTAAAAGTGAGTTTA	(octopus_NC_069002.1_31939590)	432.0	27202.0	0.01588118520697																				6.54972e-205	0.250248	27202.0	15.0	1.24537	0.232961	0.219469	7.961632599405183e-200	True	54M
ATTTCCTGGGAGAGAAATAATTTTGCG	GCTGAGGATAGCTTTACATTGCAAATT	(octopus_NC_068984.1_54060142)	10.0	429.0	0.0233100233100233																				4.85852e-06	0.351526	429.0	11.0	1.8588	0.351981	0.351981	0.0072293790613081
ATTTCCTGTGTCGATGCCTTTCGATTT	CAGCAGCAGCAGATTTTCAACATAGCC	(octopus_NC_068991.1_10377296) (octopus_trinity_TRINITY_DN51687_c3_g1_i3.p1_2710)	1.0	333.0	0.003003003003003																				8.398360000000001e-18	0.785577	333.0	13.0	1.02117	0.324324	0.324324	3.809009524538612e-14	True	54M
ATTTCCTGTTTCTGTTGTGCCTGTAAT	TCAAAGGGTCAGCCTTGTCACGCTGAA	(octopus_NC_068983.1_36960318) (octopus_trinity_TRINITY_DN53506_c8_g1_i1.p1_131)	4.0	176.0	0.0227272727272727																				1.41923e-13	0.722197	176.0	8.0	1.57955	1.13068	1.07955	4.6913263297172e-10	True	54M
ATTTCCTTAATTTCATTTTTGTACAAA	GGTAGAGTCTTTAAACTGGGAAGATCT	(octopus_trinity_TRINITY_DN50982_c0_g1_i20.p1_222)	6.0	3412.0	0.0017584994138335																				7.604670000000001e-24	0.224718	3412.0	10.0	1.91975	0.945193	0.929074	4.926478826677889e-20
ATTTCCTTACATGTCTATTTAACACAT	GTCTATTTAACACGTAAAACAGATCGG	(octopus_NC_068991.1_34013952)	2.0	583.0	0.0034305317324185																				1.09849e-06	0.391593	583.0	14.0	0.887171	0.212693	0.209262	0.0017814099042422	True	47M7S
ATTTCCTTAGATTTTTGGAACAAACAT	TGATTATTACTGTAAGAATGAGACAGA	(octopus_trinity_TRINITY_DN53269_c2_g1_i12.p1_2)	4.0	3653.0	0.0010949904188338																				5.93922e-11	0.14094	3653.0	10.0	1.47757	2.34793	2.32549	1.5497296018362158e-07	True	14S40M
ATTTCCTTAGATTTTTGGAACAAAGAT	AAAATATTACTGTGAATTTGAGACAGG	(octopus_trinity_TRINITY_DN54917_c1_g1_i15.p1_245)	3.0	3367.0	0.0008910008910008																				6.59048e-81	0.351614	3367.0	9.0	0.941908	0.275913	0.213543	2.169422090902334e-76	True	40M2467N14M
ATTTCCTTAGCAACAAGAGCCATTTCT	GCTTGTGCTAAGGTAAAAATACTTGTA	(octopus_NC_068984.1_141652025)	1.0	431.0	0.0023201856148491																				9.73857e-40	0.865385	431.0	13.0	1.13439	0.408353	0.408353	1.2196211012045498e-35	True	54M
ATTTCCTTAGTTTCCAGAATTAAATTA	ATCTGGAAACATACTTAATTTAAATAT	(octopus_NC_068991.1_2214731)	11.0	624.0	0.0176282051282051																				1.45115e-07	0.460251	624.0	13.0	1.43647	0.328526	0.322115	0.0002627106969103	True	54M
ATTTCCTTATTTTTATGAATTATTTTT	ATCTTAATATTGTGAGACATTCTGATC	(octopus_NW_026302026.1_651)	2.0	924.0	0.0021645021645021																				5.04715e-10	0.214294	924.0	13.0	0.828441	0.237013	0.178571	1.1993212118389887e-06	True	3S51M
ATTTCCTTCACACACAAATGTATTTCA	TCAATATCTACAAAATACAAATGACAG	(octopus_NW_026298743.1_314) (octopus_trinity_TRINITY_DN45308_c0_g1_i18.p1_111)	3.0	1952.0	0.0015368852459016																				2.02702e-06	0.212926	1952.0	12.0	0.736183	0.15625	0.13627	0.0031745475714139	True	52M2S
ATTTCCTTCACACTCAAATGTATTTCA	TCCATATCCACAAAATACAAATGACTT	(octopus_NC_069008.1_3378219) (octopus_trinity_TRINITY_DN45308_c0_g1_i7.p1_60)	3.0	225.0	0.0133333333333333																				1.9763e-07	0.562258	225.0	11.0	1.67259	0.884444	0.848889	0.000352014518262	True	54M
ATTTCCTTCACACTCGAATGTATTTCA	TCCATCAACAAAATACAAATGACTTTC	(octopus_NW_026416895.1_1953) (octopus_trinity_TRINITY_DN49952_c1_g1_i15.p1_529)	2.0	1689.0	0.0011841326228537																				3.53763e-22	0.273272	1689.0	13.0	1.37513	0.613973	0.584962	2.0956604771546976e-18
ATTTCCTTCACATTCGAATGTATTTCA	TCAATATCTACAAAATAGAAATGACAT	(octopus_NW_026363406.1_10513) (octopus_trinity_TRINITY_DN49952_c1_g1_i3.p1_165)	248.0	4120.0	0.0601941747572815																				1.15828e-35	0.217342	4120.0	15.0	2.23052	0.888107	0.874515	1.2548355845867823e-31	True	52M2S
ATTTCCTTCACTTCCCTAACTGAAATG	ACTAGTGCTGCCTGTTTTGGACAGACT	(octopus_NC_069001.1_26105069) (octopus_trinity_TRINITY_DN56105_c5_g1_i8.p1_378)	11.0	135.0	0.0814814814814814																				3.98723e-15	0.915663	135.0	10.0	2.55475	2.7037	2.4963	1.4914248821691183e-11	True	54M
ATTTCCTTCAGAATAATTTAATTTCAG	TTTATTAAACTTGGAATATTCCCAAAG	(octopus_NW_026363335.1_767) (octopus_trinity_TRINITY_DN56466_c3_g1_i6.p1_508)	37.0	1535.0	0.0241042345276872																				4.15631e-09	0.238412	1535.0	9.0	1.70723	1.34202	1.16938	8.972257549421405e-06	True	54M
ATTTCCTTCATCAGCTGCCACCATTCT	AAAACTAAACATTTCGAAGAGTTAGGG	(octopus_NC_068991.1_32224557) (octopus_trinity_TRINITY_DN52368_c8_g2_i10.p1_321)	76.0	1196.0	0.0635451505016722																				2.13447e-21	0.360437	1196.0	14.0	3.02655	6.97492	2.82943	1.2089768356529748e-17	True	54M
ATTTCCTTCCCAAAGGCGACAATGAAA	CATTCGTCTGTCCACCGACATATGTCC	(octopus_NW_026396319.1_1870) (octopus_trinity_TRINITY_DN50273_c2_g1_i12.p1_138)	304.0	10682.0	0.0284590900580415																				1.91278e-61	0.256054	10682.0	15.0	1.54575	0.468639	0.464707	4.332612008977968e-57	True	54M
ATTTCCTTCCCAAAGGTGACAATGAAA	CAATCATCTGTCCACCGACAAATGTCC	(octopus_NW_026427136.1_56)	1.0	75.0	0.0133333333333333																				2.00615e-11	1.0	75.0	4.0	1.39169	0.493333	0.493333	5.4762644337715554e-08	True	54M
ATTTCCTTGAGCTCCAACAAATGATGG	TTATTGGACAGAATTCAGCATATTTTC	(octopus_NC_068993.1_53153066) (octopus_trinity_TRINITY_DN52526_c2_g1_i6.p1_4306)	1.0	273.0	0.0036630036630036																				3.31409e-06	0.490454	273.0	14.0	1.15484	0.413919	0.413919	0.0050455363444579	True	54M
ATTTCCTTGATATTATTATAACTCAAG	AATAGGCTTCTGAAATTGAGCAGGTCA	(octopus_trinity_TRINITY_DN54748_c4_g2_i2.p1_120)	248.0	1905.0	0.1301837270341207																				8.46343e-07	0.137044	1905.0	9.0	2.23058	5.95643	5.34698	0.0013930277642488
ATTTCCTTGATATTATTATGACTCAAG	TATAGTTTACTTAAATTGGGCACGTCA	(octopus_trinity_TRINITY_DN56444_c7_g2_i7.p1_543)	213.0	3199.0	0.0665833072835261																				9.130190000000001e-18	0.193368	3199.0	9.0	2.1607	4.45608	4.42763	4.13099733450477e-14	True	24M8903N30M
ATTTCCTTGGAATTGTTGTTGATGTTG	TTGTTGTTGTTAGTGTCATCATTTTAG	(octopus_NC_069010.1_2358938)	2.0	253.0	0.0079051383399209																				1.36464e-07	0.540881	253.0	11.0	1.55476	3.56917	3.34387	0.0002478712208216	True	16M3D38M
ATTTCCTTGTCTTCAAATGTTCGTTTT	TCTGAAAGTAATATTTTGAAATCTTGA	False	41.0	2216.0	0.0185018050541516																				7.577819999999999e-49	0.233568	2216.0	13.0	1.98782	8.86191	7.73014	1.2511399522007598e-44
ATTTCCTTTACGTTCCTAAACACTGCA	AACGCATATGCACACATACATACATAC	(octopus_NC_069004.1_9081322)	5.0	806.0	0.0062034739454094																				6.73733e-22	0.511609	806.0	9.0	0.934283	1.30025	0.42928	3.928238419487483e-18	True	54M
ATTTCCTTTCTCAGGGTCAACCATGAC	ATCTCCCATAGGGCCTTCAGGAGCACT	(octopus_trinity_TRINITY_DN56439_c3_g4_i5.p1_520)	20.0	11504.0	0.0017385257301808																				3.3444900000000005e-18	0.168447	11504.0	15.0	0.648812	0.102573	0.0904033	1.5573364255095283e-14	True	33M87N21M
ATTTCCTTTCTGATTTGTTGTCGCTTC	TTAGAAGGTACTTCTTTCTCAGCCTTC	(octopus_trinity_TRINITY_DN53665_c4_g2_i3.p1_2172)	2.0	677.0	0.0029542097488921																				2.16219e-07	0.237827	677.0	15.0	1.01187	0.248154	0.221566	0.0003832926352304	True	40M514N14M
ATTTCCTTTCTGTTGTTATTTCCTTTC	CAGTGAATAATTTTAGCAGGAATTGGG	(octopus_NC_068991.1_53018282)	2.0	441.0	0.0045351473922902																				1.46546e-10	0.469902	441.0	15.0	1.3446	0.433107	0.403628	3.679601112555683e-07	True	54M
ATTTCCTTTGTTACTTAACAGGACTTC	GACTACATCTTTATAGTTCTTCTTCAA	(octopus_trinity_TRINITY_DN43463_c4_g2_i13.p1_119)	2.0	1417.0	0.0014114326040931																				5.09565e-32	0.294444	1417.0	12.0	1.25091	0.894143	0.892731	4.797965393607749e-28	True	50M4S
ATTTCCTTTTCCGACGGAGTTGATTAA	ATCCATGGTATCAATAATTGGTATAGA	(octopus_NC_069002.1_17800888)	1.0	361.0	0.002770083102493																				2.11196e-06	0.492032	361.0	13.0	0.803469	0.185596	0.177285	0.0032996344632443	True	54M
ATTTCGAAAATCCTTGTAGTTCATGTG	AGACGTGAGGGTAGTAGAGGGCGAACA	(octopus_NC_068984.1_141533248)	1.0	81.0	0.0123456790123456																				1.85108e-08	0.963636	81.0	6.0	1.09535	0.444444	0.395062	3.7207931911007474e-05	True	13M2D41M
ATTTCGAAATCATTAGGTTGAAGACGG	CAAAGGTTGATGAATTCAACTTATCTA	(octopus_NC_068988.1_55262079) (octopus_trinity_TRINITY_DN53529_c0_g2_i12.p1_186)	3.0	267.0	0.0112359550561797																				3.66282e-06	0.396296	267.0	11.0	1.44576	0.423221	0.423221	0.005543706646492	True	54M
ATTTCGAAATCGGTTTCGAAATGAAGA	TGTTCTGTTGAAACTAAAAGTAGAATT	(octopus_NC_068982.1_93790961) (octopus_trinity_TRINITY_DN53104_c0_g1_i9.p1_1621)	1.0	285.0	0.0035087719298245																				7.98045e-31	0.921539	285.0	10.0	1.33904	0.473684	0.45614	7.156532613965439e-27	True	54M
ATTTCGAACTGCGCAATGACGACGATG	ACGGACTTGCTGCTCCAGCAGGGCTAG	(octopus_NC_069010.1_5808816) (octopus_trinity_TRINITY_DN46281_c6_g2_i1.p1_2093)	1.0	244.0	0.0040983606557377																				4.88597e-12	0.615385	244.0	10.0	1.08272	0.381148	0.381148	1.4114085418811577e-08	True	54M
ATTTCGAAGAGAATAGTTGGCTTCTTC	AAGAATTCCACGTTCATCCATATGCAT	(octopus_NC_068985.1_78601447) (octopus_trinity_TRINITY_DN48134_c13_g1_i14.p1_640)	1.0	498.0	0.002008032128514																				1.0838099999999998e-39	0.970812	498.0	9.0	1.07173	0.335341	0.327309	1.3549931812546966e-35	True	54M
ATTTCGAATTGCCTGCATTAAAGGAGT	GAGTCCGTAGAGAATAGGTTGGCTGAC	(octopus_trinity_TRINITY_DN56060_c5_g1_i7.p1_103)	6.0	906.0	0.0066225165562913																				3.27286e-59	0.975358	906.0	5.0	1.00062	0.528698	0.435982	7.058583557990856e-55	True	54M
ATTTCGACTTAGTGGATATAGGTTCAA	GCCTAGTCTACTTGAGAATCTTTCTGC	(octopus_NC_068984.1_140419581)	3.0	2676.0	0.0011210762331838																				3.44721e-08	0.143709	2676.0	15.0	0.656681	0.13154	0.117713	6.718109319712952e-05	True	54M
ATTTCGAGAAATCCCGGAGCACTAATG	AAGCCTGGTGAGAAACCAAACAATAAA	(octopus_NC_069005.1_28760127)	6.0	182.0	0.0329670329670329																				1.5478e-12	0.824176	182.0	12.0	2.08964	3.05495	2.87912	4.67860118145496e-09	True	54M
ATTTCGAGAATTTGATTAGCTTTTTGG	ATACATTCTTCATAAGACTGCGAGTTT	(octopus_NC_068987.1_65262462) (octopus_trinity_TRINITY_DN51479_c3_g1_i2.p1_804)	1.0	578.0	0.0017301038062283																				7.30772e-11	0.396813	578.0	14.0	1.03149	0.301038	0.301038	1.890463766554627e-07	True	54M
ATTTCGAGAGAAGGATTTACCACAGAT	ATCACAGTGATATAGCTTCTCCTTTGC	(octopus_NC_069008.1_15492196) (octopus_trinity_TRINITY_DN48729_c3_g5_i2.p1_136)	11.0	284.0	0.0387323943661971																				9.2814e-08	0.50988	284.0	12.0	1.68464	1.41901	1.41901	0.0001720127086555	True	54M
ATTTCGAGAGCTTGGTGACGGTGAGGA	ATGTTGTGCTCCCACTATTTGCCGTGC	(octopus_NC_068984.1_120525676) (octopus_trinity_TRINITY_DN55286_c3_g2_i7.p1_1843)	6.0	912.0	0.006578947368421																				5.02799e-06	0.237052	912.0	7.0	1.17908	0.411184	0.411184	0.0074655396386199	True	54M
ATTTCGAGGTACGTTTATCGCATCTTG	TTGTTGTTGTTGTTGTTGTTGTTGCTA	(octopus_NC_069004.1_9586622) (octopus_trinity_TRINITY_DN47491_c1_g1_i3.p1_88)	4.0	1064.0	0.0037593984962406																				4.67177e-17	0.299342	1064.0	9.0	1.28448	0.300752	0.300752	2.0129716029964965e-13	True	53M1S
ATTTCGATATACACAATGTATATATTA	CATATATATATATATATATATATTTAT	(octopus_NC_069003.1_33556573)	9.0	387.0	0.0232558139534883																				1.09178e-10	0.502833	387.0	10.0	1.97515	0.55814	0.542636	2.776103766030604e-07	True	54M
ATTTCGATGAAATATTTGTCAATATAA	ATGTATATATATATATATATTGCTTAA	False	12.0	689.0	0.0174165457184325																				5.23131e-10	0.479999	689.0	5.0	1.11598	1.54572	0.966618	1.2411257009150951e-06	True	15S39M
ATTTCGATTTCGTTTGCCTCAACAAGT	TGTTTCAGTCATTTGCCTGTAGCTGTA	(octopus_NC_068982.1_92012926)	2.0	1349.0	0.0014825796886582																				3.34442e-13	0.204542	1349.0	13.0	0.894215	0.211268	0.180133	1.071539769198438e-09	True	54M
ATTTCGCAGTGATATGGCCTCTCGCCT	GTGTGCACCCGTATTTGCAACGATAAT	(octopus_NC_068994.1_6572658) (octopus_trinity_TRINITY_DN51757_c5_g5_i2.p1_348)	1.0	144.0	0.0069444444444444																				2.74217e-10	0.753039	144.0	11.0	1.12386	0.402778	0.402778	6.699809979837642e-07	True	54M
ATTTCGCATCGGCTGCAGGAAATTTCT	TGTTATTTTCGCCAGTCACCCTCACAT	(octopus_NC_068986.1_71666208) (octopus_trinity_TRINITY_DN53520_c1_g1_i8.p1_902)	2.0	652.0	0.0030674846625766																				4.94928e-21	0.410814	652.0	4.0	1.25228	0.392638	0.371166	2.743820276832593e-17	True	54M
ATTTCGCATTACTCTGACGAGGTCTGC	CATGAATATGTTGAATTTGGCATTGTC	(octopus_NC_069000.1_38345275) (octopus_trinity_TRINITY_DN48119_c1_g1_i19.p1_226)	7.0	429.0	0.0163170163170163																				4.27355e-07	0.397972	429.0	13.0	1.61734	1.24476	1.24476	0.0007301122014149
ATTTCGCCCAGTGTGCTAACGTTTCTG	CCAGCTTTCTGTCTTGACATAAATCTA	(octopus_NC_068992.1_43693098)	4.0	713.0	0.005610098176718																				5.66198e-07	0.323957	713.0	13.0	1.51131	3.223	2.91445	0.0009528337478532	True	54M
ATTTCGCCCGGCATGCTAACAATTCTG	CCAGCTCAATGCCTTAGCAACAACAAC	(octopus_NW_026409072.1_65)	3.0	113.0	0.0265486725663716																				2.56646e-06	0.799668	113.0	8.0	2.0677	6.52212	5.85841	0.0039651033265064	True	54M
ATTTCGCCCGGTGTGCTAACGTTTCTG	CCAGCTCACCGCCTTGTGTGTGAAGAT	(octopus_NC_068991.1_47068618)	31.0	628.0	0.0493630573248407																				1.91787e-12	0.402928	628.0	13.0	3.15409	6.30414	6.15764	5.748408960597116e-09	True	54M
ATTTCGCCTGGCGTGCTAACAGTTCTG	CCAGCCTGCCACCATAACCCTTTCGTT	(octopus_NC_068991.1_8553658)	5.0	306.0	0.0163398692810457																				5.44866e-29	0.798913	306.0	12.0	1.89795	0.879085	0.862745	4.5214261630997525e-25	True	54M
ATTTCGCGAGAGTACTTTCGTTGGTGC	ATAGAAATGGGGCGCTTCGATTGTCTC	(octopus_NW_026417679.1_4230) (octopus_trinity_TRINITY_DN56127_c3_g1_i13.p1_2417)	3.0	2547.0	0.0011778563015312																				2.09403e-40	0.347294	2547.0	9.0	1.26503	0.738123	0.735375	2.6789496690888e-36	True	2S52M
ATTTCGCTACTGCCCCTGCCACTTCCC	CTCCTCAAGCCTTTAGTGGCACTGTAA	(octopus_NC_069007.1_4627769)	1.0	75.0	0.0133333333333333																				1.15957e-08	0.848485	75.0	5.0	1.13896	1.58667	1.58667	2.3844194642400417e-05	True	54M
ATTTCGCTCGGCGTGTTAACGTTTCTG	GCAGCTTGCTGCCTTAATAATAAAGAT	(octopus_NC_068989.1_89281303)	2.0	900.0	0.0022222222222222																				2.18323e-17	0.494497	900.0	13.0	0.908365	0.274444	0.26	9.620752393058041e-14	True	50M4S
ATTTCGCTTTTAGAAATTTTGGAGAGG	AGGTGGGACTGTTTGTTTGACATATGT	(octopus_trinity_TRINITY_DN53476_c5_g1_i5.p1_377)	1.0	810.0	0.0012345679012345																				2.04879e-21	0.499775	810.0	15.0	1.15131	0.430864	0.392593	1.161764126066352e-17	True	6S44M4S
ATTTCGGAAAGTTCCTGCTTTGATGTT	CTTAATTTTGTTATCGTACAATTTCAG	(octopus_NC_069009.1_2358831) (octopus_trinity_TRINITY_DN48490_c3_g6_i2.p1_178)	2.0	1425.0	0.0014035087719298																				4.72024e-71	0.56943	1425.0	9.0	1.24787	0.853333	0.833684	1.3050292430029951e-66	True	2S52M
ATTTCGGAAGAGACAGCTGTCGAAGGG	TACCAGCATGTTGCGGAAACCCTGATT	(octopus_NC_069008.1_17937826) (octopus_trinity_TRINITY_DN52439_c10_g4_i2.p1_1198)	1.0	183.0	0.0054644808743169																				1.12869e-13	0.709004	183.0	11.0	1.34083	0.398907	0.398907	3.7627254257135005e-10	True	52M2S
ATTTCGGAAGGTTCCTGCTTTGATTTT	CATAATTGCATTACTGTACAACTTCAG	(octopus_NC_069009.1_2271665)	221.0	2701.0	0.0818215475749722																				3.8961e-37	0.29092	2701.0	9.0	2.10982	4.1592	4.14883	4.4554945713270835e-33	True	52M2S
ATTTCGGAATGTTTCTGCTTTGATTTT	CTTAATTTCATTTTTGTACAAGTTCAG	(octopus_NW_026436183.1_2103) (octopus_trinity_TRINITY_DN50982_c0_g1_i4.p1_100)	440.0	3088.0	0.1424870466321243																				7.44974e-13	0.172923	3088.0	9.0	2.18783	1.78854	1.47215	2.316392859758354e-09	True	6S48M
ATTTCGGATAGTTTTGTATTCAAGAAC	CAAAGGCAGTCCCAAACATGGATTCAA	False	3.0	1251.0	0.0023980815347721																				1.3201199999999998e-88	0.796288	1251.0	14.0	1.36043	2.79776	2.79536	4.9171945734783645e-84
ATTTCGGATTTTGTCATATGCCTGTTG	TTGCTGTTCCATTTTCACTTCTGGTGG	(octopus_trinity_TRINITY_DN51947_c4_g1_i9.p1_610)	1.0	149.0	0.0067114093959731																				1.18896e-21	0.96	149.0	8.0	1.24295	0.550336	0.536913	6.836491558771205e-18
ATTTCGGCCAGTCCTGTCTGAGGATCT	CTTTTTGGATCGATTTCCAGTCTGCTA	(octopus_NC_069003.1_17456034)	2.0	1642.0	0.0012180267965895																				2.24795e-06	0.199843	1642.0	13.0	0.78975	0.165652	0.148599	0.0034994168054711	True	1S53M
ATTTCGGGGATATTTTACTCTGAGGCT	TAAAATGTACTCTGTTGTTCGAAATAA	(octopus_NC_068984.1_41031911) (octopus_trinity_TRINITY_DN48424_c12_g1_i4.p1_410)	1.0	549.0	0.0018214936247723																				4.75687e-06	0.428571	549.0	15.0	0.669498	0.154827	0.154827	0.0070879964717334	True	54M
ATTTCGGTAATATCTTTTGCTAACCAT	TCAATAGGAAATTAGGAATGGAACATG	(octopus_NW_026323059.1_11537)	1.0	364.0	0.0027472527472527																				3.37691e-17	0.745563	364.0	9.0	1.12647	0.365385	0.313187	1.4689161406943096e-13	True	54M
ATTTCGGTAATGAGTATGAACGAACAC	TTAAATAAACGAAAGCCTCGTCCTTCT	(octopus_trinity_TRINITY_DN46272_c0_g1_i13.p1_635)	2.0	543.0	0.003683241252302																				1.93495e-23	0.935982	543.0	7.0	1.06796	0.254144	0.254144	1.2268488652839605e-19	True	42M198N12M
ATTTCGGTGCATGACGTTCAGCCCACC	TTGCACAGACATGCACACAAATACGCA	(octopus_NC_068999.1_46175536)	1.0	356.0	0.0028089887640449																				1.64575e-09	0.447303	356.0	7.0	1.4135	0.38764	0.38764	3.707676464182559e-06	True	54M
ATTTCGGTTTCTGGCTGCAAATAATTG	CACACACACACACACACACACACAGGC	False	3.0	64.0	0.046875																				1.94306e-06	0.961538	64.0	6.0	1.7373	5.67188	4.8125	0.0030503775458573	True	11S43M
ATTTCGTAAATATTGTTGTATAAATCT	GTTGTATAAACACATTCACCAATTATG	(octopus_NW_026372515.1_104)	7.0	5237.0	0.0013366431162879																				7.30861e-96	0.375178	5237.0	14.0	1.78016	0.632614	0.620393	3.016350032629216e-91	True	54M
ATTTCGTAAATATTGTTGTTTGTATCT	GTTAAATAAACACATTCACCACTTATG	(octopus_NC_069008.1_3380463) (octopus_trinity_TRINITY_DN54077_c2_g1_i15.p2_222)	6.0	11728.0	0.0005115961800818																				5.382050000000001e-18	0.142428	11728.0	13.0	1.33485	0.537347	0.525153	2.4729898126320355e-14	True	54M
ATTTCGTAAATATTGTTTATTGTATCT	GTTATATAAACACATTCAACAATTATG	(octopus_NW_026323509.1_413) (octopus_trinity_TRINITY_DN53248_c1_g2_i8.p1_180)	1.0	165.0	0.006060606060606																				7.03429e-15	0.732394	165.0	4.0	1.04224	0.333333	0.333333	2.5817558651860263e-11	True	54M
ATTTCGTAAGCGAGGCAAAGGAAATGA	AACTAAGAGGCCAAGGTTCGTTCCAAT	(octopus_NC_068986.1_92770739) (octopus_trinity_TRINITY_DN52124_c12_g4_i2.p1_3223)	2.0	574.0	0.0034843205574912																				4.91904e-11	0.433477	574.0	13.0	0.840006	0.245645	0.189895	1.2938867352635165e-07	True	54M
ATTTCGTAATATCAGTGGGTTTAGTTA	TAGTGGGCTGAGTGTCAGCTGTGCTGG	(octopus_NC_068981.1_154354624) (octopus_trinity_TRINITY_DN55168_c2_g1_i6.p1_965)	1.0	269.0	0.0037174721189591																				4.61858e-06	0.482459	269.0	14.0	1.07606	0.3829	0.315985	0.0068932920410467	True	54M
ATTTCGTACCATAGACATGGATCCTGT	TACTTTATGCCTTTAGGTTTCAAAATG	(octopus_NC_068982.1_89387758) (octopus_trinity_TRINITY_DN50419_c4_g1_i2.p1_909)	2.0	681.0	0.0029368575624082																				2.77502e-50	0.815685	681.0	4.0	0.995893	0.286344	0.25257	4.767140139315117e-46	True	30M1D24M
ATTTCGTAGACGGAAACTGAAAGAAGC	CCGTCGTATATATGTGTGTGTGTGTGC	(octopus_NC_068997.1_48802942) (octopus_trinity_TRINITY_DN46918_c3_g1_i12.p1_148)	13.0	779.0	0.0166880616174582																				2.47367e-07	0.205398	779.0	13.0	1.80575	7.32863	3.57895	0.0004353184894325	True	54M
ATTTCGTCAACCCCAGTTGCCAACTGG	TACTTGTCATTATCCAAAATGGCAAAC	(octopus_NC_068989.1_89278361)	5.0	151.0	0.0331125827814569																				3.80303e-10	0.768498	151.0	7.0	2.25393	0.834437	0.834437	9.154228666419508e-07	True	54M
ATTTCGTCCAGCAAGCTAACAATTCTG	CCAGCTCGCCACCATAATAATAACAAT	(octopus_NC_069005.1_5807941)	1.0	703.0	0.0014224751066856																				9.61745e-07	0.308779	703.0	13.0	0.626601	0.113798	0.113798	0.001571465358707	True	54M
ATTTCGTCCAGCATGCTAACGATTCTG	CTAGCTTGCCACCTTGGGAATAACAAT	(octopus_NC_069001.1_32656621)	58.0	613.0	0.0946166394779771																				2.63621e-12	0.427971	613.0	15.0	2.71111	10.2512	6.94943	7.802962035677519e-09	True	54M
ATTTCGTCCAGCATGCTCCGCCTTCAT	ATAATAATAAGAATAACAATGATGATG	(octopus_NC_069007.1_3377432)	1.0	279.0	0.003584229390681																				1.10957e-09	0.519102	279.0	10.0	0.875039	0.555556	0.555556	2.5460066278186746e-06	True	54M
ATTTCGTCCAGCGTGCTAACGATTCTG	CCAGCTCACCACCTTAATAATAATAAT	(octopus_NC_069004.1_2764273)	92.0	1623.0	0.0566851509550215																				9.22111e-50	0.482221	1623.0	15.0	3.71261	4.91867	4.45841	1.5622297465007482e-45	True	54M
ATTTCGTCCAGCGTGCTAATGATTCTG	CCAACTGACCACCTGACAATAATAATA	(octopus_NC_068987.1_26084749)	2.0	124.0	0.0161290322580645																				2.17178e-11	0.805185	124.0	7.0	1.87706	7.5	6.93548	5.9092667451030494e-08	True	54M
ATTTCGTCCAGCTCGCTGCCTTAATAA	CAATGCTTTCTACTTTAGGCAAAAGGC	(octopus_NC_068998.1_5851195)	1.0	258.0	0.003875968992248																				2.49893e-06	0.432195	258.0	14.0	1.10502	0.372093	0.356589	0.0038672743103652	True	54M
ATTTCGTCGTTCGATGACAGTACATCA	GTTGTAGTTTGTTCTGGTGTAACAGTT	(octopus_NC_068982.1_53752779) (octopus_trinity_TRINITY_DN50902_c9_g1_i12.p1_429)	1.0	501.0	0.0019960079840319																				7.66026e-36	0.751429	501.0	12.0	1.25658	6.65269	5.21557	8.359591424729824e-32	True	54M
ATTTCGTCTAGCTTAACAGACTTGTTA	ACTAATGTGAGGGGACACAGAATTTCA	(octopus_NC_068994.1_45213402)	1.0	128.0	0.0078125																				3.84901e-15	0.966102	128.0	10.0	1.16387	4.46875	1.80469	1.441614834218652e-11	True	18M2D36M
ATTTCGTCTCCATAGTGGCAGAATGCC	GTCCCAGGCAAGAGCATCTGAAGAGTC	(octopus_NC_068986.1_34981435) (octopus_trinity_TRINITY_DN50208_c5_g1_i1.p1_1308)	24.0	2708.0	0.0088626292466765																				3.52612e-25	0.352865	2708.0	15.0	1.10354	0.239291	0.225628	2.4503830531940004e-21	True	1S53M
ATTTCGTGTGTAAACCTATATCTTTGC	TGATAGGTTCAGCTCTTTCAGATCGGA	(octopus_NC_068988.1_28025185)	2.0	879.0	0.0022753128555176																				3.66123e-28	0.437183	879.0	15.0	1.13062	0.351536	0.34471	2.9311702980452972e-24	True	5S49M
ATTTCGTTAACCATAAACGAATAAAAG	ATAGAAGTCGACCATGGCTCTCAGTTC	(octopus_NC_068985.1_112157935)	1.0	336.0	0.0029761904761904																				4.1677e-17	0.605599	336.0	13.0	1.10419	0.366071	0.360119	1.8016523018474892e-13	True	45M9S
ATTTCGTTATGGCAAACTTGAAACAGT	CTTCTTTTTCCGTTTGGGGGACAGAAG	(octopus_NC_069003.1_22357258) (octopus_trinity_TRINITY_DN48656_c3_g3_i2.p1_1151)	2.0	763.0	0.0026212319790301																				6.1623400000000004e-18	0.483073	763.0	14.0	1.11446	0.293578	0.266055	2.8199409070653524e-14	True	54M
ATTTCGTTCAGAAAGATGAGTTCTCTA	AAGATGAGTTATCTAAAGGTGAGTTAC	(octopus_NC_068984.1_3214928)	17.0	369.0	0.046070460704607																				7.58405e-15	0.558303	369.0	5.0	2.04223	0.617886	0.617886	2.7764610594387488e-11	True	1S53M
ATTTCGTTCCGAATTTTGGTCCTTTCG	TTAATTTCCTCATCTTCTTCGATTTCC	(octopus_NC_068991.1_65942453) (octopus_trinity_TRINITY_DN49009_c6_g1_i7.p1_75)	2.0	730.0	0.0027397260273972																				6.38248e-08	0.269414	730.0	12.0	0.587701	0.1	0.1	0.0001205888796222	True	54M
ATTTCGTTCCTCTCCACATACCATCTG	CAGTAATAATTAGAGAGGCATCACATC	(octopus_trinity_TRINITY_DN50885_c1_g1_i5.p2_542)	1.0	586.0	0.0017064846416382																				3.4508900000000007e-56	0.931719	586.0	11.0	1.3513	5.95222	4.68089	6.923148537310257e-52	True	24M14439N30M
ATTTCGTTTGCCTCAACAAGTTGTTTC	AGTCATTTGACTGTCGCTGTATTGGAT	(octopus_NC_068982.1_92012920)	2.0	1449.0	0.0013802622498274																				4.78315e-15	0.409219	1449.0	13.0	0.972146	0.220152	0.194617	1.7784626267564094e-11	True	54M
ATTTCGTTTTTGTATTTGGTTTGCAAG	ATTCTTTATGTGAATTCGTGTTTTGAA	(octopus_NC_068998.1_8700346) (octopus_trinity_TRINITY_DN43096_c2_g1_i4.p1_193)	1.0	66.0	0.0151515151515151																				1.18293e-07	0.862069	66.0	5.0	1.53948	2.39394	2.39394	0.0002165299293906	True	54M
ATTTCTAAAATCATTTAATATATAAGT	TTTCGTTTTCCCTTTCAGAAACGAAAT	(octopus_NC_068991.1_47667415)	1.0	407.0	0.0024570024570024																				1.03745e-09	0.443243	407.0	13.0	0.892361	0.213759	0.213759	2.387799950985836e-06	True	54M
ATTTCTAACATAAGCACAAAACCATTT	TGTTTTGCAGTTTATTTATTTTTATTT	(octopus_NC_068982.1_25893444)	2.0	787.0	0.0025412960609911																				3.59612e-17	0.595659	787.0	13.0	0.985688	0.401525	0.400254	1.5614605527379845e-13	True	54M
ATTTCTAACCAAGGAAGGAGGAGTTTC	AATCTATTTCTTTTCTCTACCTCTCCA	(octopus_trinity_TRINITY_DN56263_c5_g1_i12.p1_2580)	6.0	1495.0	0.0040133779264214																				1.88528e-06	0.265187	1495.0	15.0	0.911405	0.207358	0.177926	0.0029646463955208	True	30M1165N24M
ATTTCTAAGAAGAAAGGAACCAATTCA	GGAAGGGAATCTCTTTTGTGGTTTATA	(octopus_NW_026297134.1_18324)	1.0	239.0	0.00418410041841																				2.682910000000001e-18	0.708999	239.0	6.0	1.39235	0.514644	0.514644	1.2572102921801164e-14	True	54M
ATTTCTAATACTGTATAGGTTCCATGC	TGGCATATCAGCAGTGATATTCCGTAT	False	1.0	205.0	0.0048780487804878																				4.943e-07	0.513289	205.0	10.0	1.39721	5.89268	5.02439	0.000838064171697	True	19M35495N35M
ATTTCTAATACTTGTTGAGCACTTGGT	GAAGCATCTAGAATCTCCGACATGGCA	(octopus_NC_068996.1_6243711) (octopus_trinity_TRINITY_DN54536_c7_g3_i7.p1_546)	1.0	697.0	0.0014347202295552																				7.93824e-34	0.741053	697.0	13.0	1.1683	0.38594	0.38594	8.020631323807914e-30	True	54M
ATTTCTAATTTAGCACATTAAGGGAAG	GGTGTAGTCAATTGCATAGATCACACT	(octopus_NC_068983.1_73177825)	1.0	660.0	0.0015151515151515																				3.51572e-12	0.362477	660.0	13.0	0.98354	0.25303	0.230303	1.0292367799264961e-08	True	2S52M
ATTTCTACAGCTGAGTGAACTGGAGCA	ATGTGAAATAAAGTGTCTTGCTCAAGA	(octopus_NC_069008.1_14201716) (octopus_trinity_TRINITY_DN42751_c8_g12_i1.p1_114)	258.0	2964.0	0.0870445344129554																				1.84297e-08	0.135139	2964.0	15.0	4.1249	5.05297	2.23111	3.7055279430827046e-05
ATTTCTACAGTTTCTTGGTATTTTGTT	TTGTTGCTCGTGAAGATGTGCCAATGG	(octopus_NC_069005.1_32314489) (octopus_trinity_TRINITY_DN45877_c10_g2_i1.p1_227)	8.0	2531.0	0.0031608060055314																				4.52233e-39	0.378471	2531.0	13.0	1.16654	0.306203	0.265508	5.53761728140412e-35	True	54M
ATTTCTACCGAGTCATAGTATTCACAA	ATAAAGCAAATTAAGAATAAACCCACA	(octopus_NC_068994.1_48368267)	4.0	1953.0	0.0020481310803891																				5.12044e-41	0.380132	1953.0	13.0	1.05108	0.289299	0.235023	6.675739038151209e-37	True	54M
ATTTCTACTAGGGATTTCCTTACATGT	CTATTTAACACTTGTCTATTTAACACG	(octopus_NC_068991.1_34013939)	1.0	598.0	0.0016722408026755																				1.07435e-07	0.646349	598.0	14.0	0.684732	0.138796	0.138796	0.0001976416270922	True	54M
ATTTCTACTCTAAGCACAAGGCCCGAA	ATTTTTGGGGAAAAGGCCAGGCGATTA	(octopus_NC_068985.1_97340564)	1.0	660.0	0.0015151515151515																				5.42596e-15	0.328806	660.0	9.0	1.33193	0.498485	0.445455	2.0090278703345084e-11	True	54M
ATTTCTACTCTTTTATTGTTCGATGAG	AAAGCGTTGACGATTTCTGTTTGAGGC	(octopus_NC_068990.1_29942972) (octopus_trinity_TRINITY_DN56528_c5_g1_i31.p1_243)	1.0	280.0	0.0035714285714285																				1.14479e-12	0.663462	280.0	4.0	1.20669	0.525	0.525	3.500622743814386e-09	True	54M
ATTTCTAGAGAAGATCTATAGTTCCGG	AGAATACTTATATAAGGTCTGAAGAAA	(octopus_NC_068985.1_98162285)	1.0	401.0	0.0024937655860349																				1.61883e-43	0.916058	401.0	13.0	1.15535	0.418953	0.396509	2.2888531940180648e-39	True	54M
ATTTCTAGATGATCCTTTCTGTGTGGG	GGGTTAAGTTGTGCCTTAGAATAAGAT	(octopus_NC_068984.1_101791289)	2.0	481.0	0.0041580041580041																				5.47808e-33	0.696563	481.0	14.0	1.18565	0.669439	0.528067	5.35697325594446e-29	True	24M1D30M
ATTTCTAGCAAGTCCAGCTACCATGTA	GAGGTCTCCCTCATGGGCTCATACATA	(octopus_NW_026315910.1_141106)	1.0	309.0	0.0032362459546925																				4.54764e-12	0.571898	309.0	11.0	1.51549	0.381877	0.381877	1.3174400440315893e-08	True	54M
ATTTCTAGCAGTTTGAACAACCACATA	GAATATCACTCACCCGCTTTCATCTTG	False	1.0	595.0	0.0016806722689075																				3.39195e-47	0.921171	595.0	14.0	1.06948	0.352941	0.342857	5.339024729605981e-43
ATTTCTAGCATAAAACAGCCTTAGAAA	CACACTGGAATGATCAAAATAACATTT	(octopus_NC_068987.1_59519626)	6.0	1023.0	0.0058651026392961																				1.44137e-52	0.746117	1023.0	11.0	1.304	0.44477	0.43695	2.6366784271551835e-48
ATTTCTAGTAAGTAAATATACAGGGGA	TCATCCATTACAAAAGCATCTTCACCG	(octopus_NC_068981.1_4400678)	1.0	500.0	0.002																				1.27757e-22	0.68111	500.0	15.0	1.27716	0.402	0.398	7.7479938585961255e-19	True	53M1S
ATTTCTAGTCTTTCTGATAAAGATTTC	TCCAGTACCTACTTCTTCTTGCAACTT	(octopus_trinity_TRINITY_DN41834_c0_g1_i1.p2_526)	1.0	613.0	0.0016313213703099																				6.32951e-07	0.450382	613.0	5.0	1.1611	0.435563	0.409462	0.0010587512612454
ATTTCTAGTGAGAAGGTTTAAGCTATT	TAAACAAACACTAGCTGTGAGCAAGCA	(octopus_NC_068987.1_89504930)	36.0	1623.0	0.022181146025878																				1.1083e-45	0.396101	1623.0	15.0	2.06026	0.746149	0.731362	1.6703276420230116e-41	True	54M
ATTTCTAGTTATTTGTGAGGTATATCC	AAAACAAATTCATCTCAAATTAAACAA	(octopus_NC_068996.1_34982616)	7.0	547.0	0.0127970749542961																				6.47737e-17	0.555236	547.0	12.0	1.41553	0.480804	0.464351	2.76355065975703e-13	True	54M
ATTTCTATCCGTGACTGTGCCTTTGTA	CTTGTAAGATCGATAGATCGTATCCTT	(octopus_NW_026428742.1_99) (octopus_trinity_TRINITY_DN55918_c8_g1_i2.p1_247)	2.0	2405.0	0.0008316008316008																				1.6694600000000001e-18	0.19163	2405.0	12.0	1.08188	0.314761	0.311019	7.929962470003242e-15	True	54M
ATTTCTATCTCTGTATCGTATGCTAGC	ACCAATACTTTGTTTAAATGTGAACAC	False	18.0	1050.0	0.0171428571428571																				5.67085e-13	0.410337	1050.0	13.0	1.61609	0.42381	0.417143	1.781751521465394e-09	True	53M1S
ATTTCTATCTTTACGTTCTGAGTTCAA	ATCCTGTCAAGGTCGATGCAATAAAGC	(octopus_NC_069008.1_4133833)	1.0	468.0	0.0021367521367521																				5.37751e-08	0.376522	468.0	12.0	0.768803	0.17735	0.17735	0.0001024639692477	True	54M
ATTTCTATGGGACACAAATGCAAATAG	ACACACACACACACACATTCAAAAGGC	(octopus_NC_069008.1_17119790) (octopus_trinity_TRINITY_DN53344_c13_g1_i3.p1_185)	13.0	378.0	0.0343915343915343																				1.03259e-08	0.455582	378.0	11.0	1.62607	2.15344	1.93915	2.1350179229245225e-05	True	27M2D27M
ATTTCTATTGATTAGGGTCATTTCCTC	TTCCAACTGTTTGCTCGCGCTTCTGCA	False	10.0	4495.0	0.0022246941045606																				3.30364e-51	0.21064	4495.0	15.0	1.2444	1.36863	1.11791	5.820665058622944e-47	True	15S39M
ATTTCTATTTAAAATGTTATTTTGATC	ATTCAAGCGTGTTTCTAAGGCTGTTTT	(octopus_NC_068985.1_110167711)	41.0	732.0	0.0560109289617486																				1.48966e-16	0.439703	732.0	13.0	2.51707	1.21585	1.16393	6.195473542917937e-13	True	54M
ATTTCTCAAAATAATGTGACATACACA	AACATCTACTGAGATACAGACAGAGAA	(octopus_NC_068985.1_112154109)	1.0	496.0	0.002016129032258																				2.10396e-44	0.892383	496.0	13.0	1.72721	4.39113	3.47379	3.0557266512147943e-40	True	52M2S
ATTTCTCAAAATCTTCATGATATTTAA	TCTGTAATAAAGATTTAAACTGATTAC	False	1.0	421.0	0.002375296912114	-	Nebulin	PF00880.21	0.53	14.3	0.1	0.58	14.2	0.1	1.1	1.0	0.0	0.0	1.0	1.0	1.0	0.0	-	-3.0	6.39061e-07	0.433723	421.0	12.0	0.954474	3.08314	2.84323	0.0010684163412904	True	26M115N28M
ATTTCTCAAACGCGTGATAATGCTATA	AATAGCGTGATCAGGATAACGTATCCA	(octopus_NC_068989.1_16861822) (octopus_trinity_TRINITY_DN45667_c10_g1_i1.p1_25)	2.0	285.0	0.0070175438596491																				2.73963e-06	0.742333	285.0	11.0	1.23394	1.29474	1.09825	0.0042162317303392	True	54M
ATTTCTCAAAGATATTCTATATATATA	TATATATATACATTATGTGTGCATATG	(octopus_NC_069004.1_550963)	8.0	305.0	0.0262295081967213																				1.61829e-22	0.808525	305.0	10.0	1.87644	5.4459	2.36393	9.75860969794892e-19	True	33M4I17M
ATTTCTCAAATTTCTCAGCAGTCACTT	CCAGAGGAACATTTCTACACTGAACTG	(octopus_NC_068985.1_21622336) (octopus_trinity_TRINITY_DN52628_c8_g3_i8.p1_362)	2.0	1146.0	0.0017452006980802																				1.06424e-24	0.471543	1146.0	15.0	1.09182	0.327225	0.30541	7.211673001735629e-21	True	54M
ATTTCTCAAGATTGGTATTTAGGCAGT	GTGTTACATATCCCAGGGTCCCAATAA	(octopus_NC_068982.1_97034544) (octopus_trinity_TRINITY_DN54986_c9_g4_i1.p1_227)	33.0	725.0	0.0455172413793103																				2.89004e-15	0.37931	725.0	13.0	2.64336	3.10621	2.8731	1.0932974336139488e-11	True	54M
ATTTCTCAATGAAAGCTAGTGACTGTC	ATGAATTCTTGTTTTCAGCCTTGTCTA	(octopus_NC_068986.1_91127001) (octopus_trinity_TRINITY_DN55882_c3_g2_i8.p1_185)	2.0	463.0	0.0043196544276457																				2.11107e-14	0.435856	463.0	13.0	1.19233	1.90929	1.90929	7.463880662620772e-11	True	6S48M
ATTTCTCAATTAGGATGTCCCTAAATC	TCTGACCATATGAAAGGTTCTTAAGCT	(octopus_NC_068996.1_33552327) (octopus_trinity_TRINITY_DN44745_c9_g2_i3.p1_8)	16.0	323.0	0.0495356037151702																				1.50953e-06	0.478849	323.0	11.0	1.38612	1.12384	1.03715	0.0024043486632142	True	54M
ATTTCTCAGCAATAATTCACCCCCGAG	GACCAGAAACACGAGACCTGTAGCTGT	(octopus_NC_069004.1_770210)	6.0	256.0	0.0234375																				3.24507e-08	0.538276	256.0	11.0	1.90969	0.695312	0.671875	6.342848144195225e-05	True	54M
ATTTCTCAGTAACCGCAGCAACCATAA	AGTGAACGGCACACCACCTACCTTCCT	(octopus_NC_068991.1_13052631) (octopus_trinity_TRINITY_DN56097_c2_g3_i7.p1_3032)	4.0	586.0	0.0068259385665529																				6.73334e-07	0.458745	586.0	15.0	1.06345	0.266212	0.262799	0.0011223038754364	True	4S50M
ATTTCTCAGTTCTGATGGTCTTTAAAC	GATGGAGATCCCTGTTGAAGACCATCA	(octopus_NW_026302210.1_900) (octopus_trinity_TRINITY_DN50273_c2_g1_i6.p1_101)	6.0	5326.0	0.0011265490048817																				1.72465e-09	0.103088	5326.0	15.0	1.85449	0.993992	0.982726	3.877137452655948e-06	True	54M
ATTTCTCAGTTCTGATGGTTTTTAAAC	GACAGAGATCCCTGTTGAAGACCCTCA	(octopus_NW_026392061.1_1608) (octopus_trinity_TRINITY_DN56641_c11_g1_i3.p1_3044)	545.0	12787.0	0.0426214123719402																				2.2801e-28	0.123679	12787.0	15.0	2.11786	1.50113	1.48776	1.841997640330757e-24	True	54M
ATTTCTCAGTTTTGATGGTTTTTAAAC	GACGGAGATCTCTGTTGAAGACGATCA	(octopus_NC_068985.1_4432) (octopus_trinity_TRINITY_DN43370_c0_g1_i12.p1_350)	2.0	1363.0	0.0014673514306676																				1.22829e-11	0.277005	1363.0	9.0	1.26903	0.969919	0.969919	3.42135730563155e-08	True	54M
ATTTCTCATACACACTGAAGCAACCGA	ACGCAACACCACTCGACGGCGAATTTG	(octopus_NC_068989.1_70040353) (octopus_trinity_TRINITY_DN54572_c0_g1_i6.p1_4583)	3.0	259.0	0.0115830115830115																				2.03386e-10	0.514773	259.0	10.0	1.85565	1.00772	1.00772	5.035311459800291e-07	True	54M
ATTTCTCATAGCTTCACACAATGAAAC	ATATATATATATATATATATATACACA	(octopus_NC_068987.1_89973490)	67.0	1122.0	0.0597147950089126																				1.03374e-15	0.313183	1122.0	15.0	2.48174	1.65954	1.65419	4.040955271624123e-12	True	54M
ATTTCTCATGTCACTCCTCTCTTAAGA	GTATAAGTCTGTGTTTAATCCATGACA	False	1.0	227.0	0.0044052863436123																				1.77492e-16	0.689477	227.0	12.0	1.24962	0.590308	0.54185	7.340550050639548e-13
ATTTCTCCAAAATTATCTATTTACATT	ATATATATATATATATATATCAAGTGT	False	20.0	309.0	0.0647249190938511																				8.9884e-09	0.493715	309.0	11.0	2.61122	5.22006	4.15534	1.8708959351721325e-05
ATTTCTCCACCTCTTCCTCCATTCCAG	TATCGGGATGAACCTCTTCAATAGTTC	(octopus_NC_069000.1_17742097) (octopus_trinity_TRINITY_DN54721_c0_g1_i1.p1_14885)	1.0	399.0	0.0025062656641604																				1.484e-08	0.483548	399.0	15.0	1.28386	0.516291	0.471178	3.015110107266613e-05	True	54M
ATTTCTCCATATATATCATAACATATC	AGAATAGAGTGTTTCTTGAAGAAGACA	(octopus_NC_069008.1_6618322)	524.0	12033.0	0.0435469126568603																				7.64514e-11	0.120257	12033.0	15.0	1.5555	0.330425	0.32012	1.97359692513896e-07	True	54M
ATTTCTCCATATTACACCATAAGGGAC	GAGAATTGTCCAAGCTTGAGATGTCTT	(octopus_NC_069008.1_16149890)	1.0	378.0	0.0026455026455026																				6.386889999999999e-57	0.983446	378.0	9.0	0.942038	0.306878	0.306878	1.3061054803556705e-52	True	53M1S
ATTTCTCCATATTACACCATAAGGGAT	AACCCTTGTCCAAGCTTTAGATTTCTG	False	2.0	2008.0	0.0009960159362549																				1.29446e-41	0.457993	2008.0	12.0	1.32867	1.24502	1.23655	1.7222677287232965e-37	True	1S52M1S
ATTTCTCCGACTTTTACTTGGGTCTCA	TTCAAATTGGACTCTCGATCAGATTCA	(octopus_trinity_TRINITY_DN55373_c9_g1_i3.p1_3166)	1.0	231.0	0.0043290043290043																				1.1248e-06	0.526718	231.0	12.0	1.01535	3.04329	3.03463	0.0018215990671564	True	14S40M
ATTTCTCCGATTTAACATTAATTTAAA	ATTTAATACAGGTATATATAATAGAGT	(octopus_NC_069004.1_1840363)	1.0	170.0	0.0058823529411764																				1.63509e-06	0.578125	170.0	7.0	1.08277	0.258824	0.258824	0.0025924378553908	True	54M
ATTTCTCCTATTTCCTTTCTGTTGTTA	TCTCCTTTCCAGTGAATAATTGTAGCA	(octopus_NC_068991.1_53018273)	3.0	398.0	0.007537688442211																				1.42834e-10	0.480357	398.0	15.0	1.4269	0.515075	0.474874	3.59098578487773e-07	True	54M
ATTTCTCCTCGTATCACTGTCTTCGAA	TGTGCCCGTGATTGTGCTCGTGATTGT	(octopus_NW_026428189.1_1252) (octopus_trinity_TRINITY_DN55794_c1_g2_i4.p1_988)	7.0	12798.0	0.0005469604625722																				2.3871299999999998e-92	0.258303	12798.0	15.0	1.35294	0.996796	0.989608	9.388876630361922e-88	True	54M
ATTTCTCCTTATTAATGGTTCAGGTAT	GTCTATTTGTTTTATTTCCTTCACACT	(octopus_NW_026298743.1_274) (octopus_trinity_TRINITY_DN45308_c0_g1_i27.p1_148)	29.0	976.0	0.0297131147540983																				4.15683e-08	0.337348	976.0	12.0	1.36711	0.463115	0.463115	8.025039019521795e-05	True	1S53M
ATTTCTCGAGTGCAGATTGGAATGATG	TCTGGTATTGCTATTCCTTGATGGAGA	(octopus_NC_068986.1_76718391) (octopus_trinity_TRINITY_DN55826_c1_g2_i20.p1_1593)	1.0	1163.0	0.0008598452278589																				3.99632e-18	0.296365	1163.0	13.0	1.58751	1.4239	1.40757	1.8518818867268493e-14	True	3S51M
ATTTCTCGCACTGTATCGGGTGATGCA	CATAAAACAATGACTGCAATACCTGTA	(octopus_trinity_TRINITY_DN54286_c6_g1_i11.p1_694)	3.0	169.0	0.0177514792899408																				1.1873e-15	0.800284	169.0	9.0	1.38242	3.69822	3.57988	4.62108861938435e-12	True	8S46M
ATTTCTCGCTCTATTGTACCCTCGGTC	ATTTTCTCGATTTTGCCAACGATTGTG	(octopus_trinity_TRINITY_DN55794_c1_g2_i5.p1_1086)	9.0	15752.0	0.0005713560182833																				8.17249e-59	0.20849	15752.0	15.0	1.31084	0.476193	0.450356	1.746338210730751e-54
ATTTCTCGGGTGAGGGTAGTTGTCCGC	TCGCCAAACTGATATGTCTGCAGATAA	(octopus_NC_069000.1_7905562) (octopus_trinity_TRINITY_DN42260_c13_g3_i2.p1_64)	1.0	1085.0	0.0009216589861751																				2.69384e-09	0.272034	1085.0	15.0	1.31723	0.505069	0.492166	5.933574512192244e-06	True	54M
ATTTCTCGTCTGGTAAATTACCAACGA	CAGTGGAAATTCCACTTTTAATGTCAA	(octopus_NC_069008.1_15618432) (octopus_trinity_TRINITY_DN45308_c0_g1_i3.p1_199)	2.0	871.0	0.0022962112514351																				8.95514e-19	0.415924	871.0	8.0	1.24032	0.385763	0.384615	4.330474631071726e-15	True	53M1S
ATTTCTCGTTCAGCAAGTTCTTTCCCT	TGCCTATCCCGCATTAATGTGTGAAAT	False	2.0	1187.0	0.0016849199663016																				4.86444e-14	0.284933	1187.0	15.0	1.24165	3.83319	3.77675	1.6712899595223927e-10	True	36M4065N18M
ATTTCTCGTTTATCTGCCTGCAGATAT	GTTTACTCGTGCATTGCTGCCCTTGTG	False	2.0	751.0	0.0026631158455392																				5.53201e-60	0.770446	751.0	12.0	1.18648	0.466045	0.420772	1.2134417385237524e-55
ATTTCTCTCCCAAAGGCAACAATGAAA	CATCCATCTGTCCACCGACATATGTCC	(octopus_NC_068995.1_45023393)	2.0	1149.0	0.0017406440382941																				4.29025e-36	0.62958	1149.0	15.0	1.89506	1.01828	0.985205	4.725168114700231e-32	True	54M
ATTTCTCTCCCAAAGGCGACAATGAAA	CATTCGTCTGTCCACCGACATATGTCC	(octopus_NC_069008.1_3379914) (octopus_trinity_TRINITY_DN50273_c2_g1_i12.p1_138)	294.0	3962.0	0.0742049469964664																				1.4262e-66	0.316275	3962.0	15.0	2.02562	0.723624	0.709995	3.594372841731674e-62	True	54M
ATTTCTCTCCTTATCATTGCAAATAAT	GACACCAGCAATGTTGACTGTATCCAT	(octopus_NC_069002.1_159438) (octopus_trinity_TRINITY_DN56477_c0_g1_i2.p1_2137)	1.0	206.0	0.0048543689320388																				9.20007e-08	0.552007	206.0	8.0	1.32928	0.461165	0.461165	0.0001705807379452	True	54M
ATTTCTCTCCTTGAACCATCATCTCTC	TCATATTTACACCCTTGATGGTCAACT	(octopus_NW_026302414.1_515) (octopus_trinity_TRINITY_DN44794_c0_g2_i3.p1_75)	2.0	1230.0	0.0016260162601626																				5.10685e-08	0.143321	1230.0	13.0	0.687453	0.820325	0.59187	9.75647292014246e-05	True	54M
ATTTCTCTGATATTCAAATGAGGTTTG	CTAATTTTTCACCCAATATTTAGCTTA	(octopus_NC_068990.1_22880944)	127.0	758.0	0.1675461741424802																				3.18971e-07	0.289073	758.0	14.0	2.89554	1.76517	1.72296	0.0005537657881397	True	54M
ATTTCTCTGGGCAGTATTTAAGTGCAC	AATATCTCCAGTTTACCGGGTAATCAA	(octopus_NC_068984.1_137532991) (octopus_trinity_TRINITY_DN51501_c0_g1_i20.p1_530)	1.0	80.0	0.0125																				1.26734e-07	0.928571	80.0	5.0	1.06189	0.675	0.675	0.0002311003105577	True	54M
ATTTCTCTGTATCACTACAGTATATAT	ATATATACACATATATATATATATATA	False	6.0	147.0	0.0408163265306122																				1.59955e-06	0.545	147.0	7.0	2.34624	0.843537	0.789116	0.002539581168713	True	36M18S
ATTTCTCTGTGATGGGGAGCGGGTGGG	ATGGGGAGCGGGTGGGAGGGGGAGCGG	False	2.0	366.0	0.0054644808743169																				4.3373e-17	0.665721	366.0	12.0	1.92913	6.80055	6.19126	1.8731164947529365e-13
ATTTCTCTGTGTATGTATATCTGTTGA	AGCGAGTTTGTATTGATGTAAATGTCT	False	1.0	347.0	0.0028818443804034																				1.21407e-12	0.508733	347.0	11.0	0.824677	0.181556	0.181556	3.704310931590332e-09
ATTTCTCTGTTTTCTCCTCGAGCAACT	CATTTTTAAGTTATGTACACAGCTCAT	(octopus_NC_068988.1_84940334) (octopus_trinity_TRINITY_DN43161_c7_g2_i2.p1_986)	1.0	236.0	0.0042372881355932																				4.91202e-07	0.478081	236.0	7.0	0.851049	0.283898	0.233051	0.0008331330502852	True	54M
ATTTCTCTTATATTATTATCACTCAAG	GATATTAACCGCAAACCGGTCAGGTCA	(octopus_trinity_TRINITY_DN48490_c3_g4_i4.p1_522)	217.0	2953.0	0.0734845919403996																				1.72459e-150	0.682351	2953.0	9.0	2.07236	0.961734	0.943447	1.317971916066472e-145
ATTTCTCTTCAGGAGCCTCCACAGGTT	TTACCCCAGGAGCCCCCACAGGTTTCT	(octopus_trinity_TRINITY_DN45748_c0_g1_i34.p2_238)	2.0	329.0	0.0060790273556231																				3.66095e-15	0.583543	329.0	5.0	1.57893	0.504559	0.458967	1.3735024163697944e-11	True	2S51M1S
ATTTCTCTTCAGGAGCCTCCACTGGTT	TCTCCCCAGGAGCCTCCACAGGTTTCA	(octopus_NC_068984.1_120493652) (octopus_trinity_TRINITY_DN45748_c0_g1_i21.p1_50)	6.0	130.0	0.0461538461538461																				2.364e-06	0.720139	130.0	4.0	2.24874	1.03077	0.976923	0.0036695771250831	True	54M
ATTTCTCTTGCCGTTGGTGGTAGTATT	GTTGTTGCTGTTGTTGTTGAGAGTACT	(octopus_NC_068981.1_183936980) (octopus_trinity_TRINITY_DN43824_c6_g2_i1.p1_797)	2.0	691.0	0.0028943560057887																				8.31617e-20	0.493562	691.0	10.0	1.0773	2.29522	1.71056	4.2928869088867815e-16	True	19M3I32M
ATTTCTCTTTATTAGTAGCAAAACTTC	CCTTGGCTTTTTCTCCGCTCCTTCCGT	False	60.0	1591.0	0.0377121307353865																				1.81324e-58	0.512643	1591.0	9.0	1.86463	2.70207	2.60528	3.846888252118403e-54	True	8S46M
ATTTCTCTTTATTTCATTGTTTCTTTT	TCAAGTTCATTTTGTTTCTCTTCTCCA	(octopus_NC_069003.1_19157101)	1.0	137.0	0.0072992700729927																				1.66557e-07	1.0	137.0	6.0	0.850274	0.218978	0.218978	0.0002993438140361	True	52M2S
ATTTCTCTTTTGGCCAGTTGGTTCTCC	ATAAGCACAGGACCCGGAATGTACGTA	(octopus_NW_026383935.1_631) (octopus_trinity_TRINITY_DN45152_c7_g10_i2.p1_1253)	1.0	677.0	0.001477104874446																				1.041e-09	0.243189	677.0	11.0	0.737893	0.135894	0.135894	2.3955397673725803e-06	True	54M
ATTTCTGAAACCTCGTCCTCCGCCGGA	GGGAACTTATCTGCCTCGTTCATAGGC	(octopus_NC_068998.1_9743066) (octopus_trinity_TRINITY_DN52972_c15_g1_i5.p1_306)	1.0	249.0	0.0040160642570281																				7.86547e-07	0.507496	249.0	11.0	0.909287	0.208835	0.208835	0.0012997369403007	True	54M
ATTTCTGAAGAGAAGATATTCATTGAT	TACCTCCACTCCAGTAGATAACTGTTA	(octopus_NC_069001.1_14145781)	1.0	349.0	0.0028653295128939																				1.55004e-09	0.460405	349.0	11.0	1.02536	0.295129	0.295129	3.5027175707425065e-06	True	54M
ATTTCTGAATATTGTTAACATTTTAGA	ACCTGTAACAAACGTAGAGCGTAATAT	(octopus_NW_026338503.1_2803)	1.0	1068.0	0.0009363295880149																				5.83913e-17	0.264415	1068.0	9.0	0.789602	0.283708	0.265918	2.4992348989257893e-13	True	54M
ATTTCTGACTTGAGTTAGAAGTTGGTA	TAAATTTCTGGTCGGAAGAGCATAATT	False	1.0	222.0	0.0045045045045045																				1.32207e-22	0.8777	222.0	9.0	1.23821	3.02252	2.95946	8.010832282446415e-19	True	7S47M
ATTTCTGAGAGGTTCTACGCGTTTCAG	CATGTCAGCATAGCCGATCAAAGCGAT	(octopus_trinity_TRINITY_DN55307_c2_g1_i20.p1_1168)	12.0	1497.0	0.0080160320641282																				1.32768e-31	0.563746	1497.0	15.0	1.20292	0.342017	0.325317	1.2289222457902344e-27	True	8S46M
ATTTCTGAGCAGTATTAGATTAGTGAT	TTACGCGAAGTGAGAAAGTTTCTAGTA	(octopus_NC_069004.1_3884606)	2.0	929.0	0.0021528525296017																				3.60304e-07	0.210978	929.0	10.0	0.574167	0.113025	0.0936491	0.0006212726026033	True	52M2S
ATTTCTGAGTGCAAACTTCCATGCTAC	ATGGCAGTGAAACATGAGCCATGACTG	(octopus_NC_069009.1_9552366) (octopus_trinity_TRINITY_DN55964_c2_g3_i1.p1_160)	1.0	292.0	0.0034246575342465																				7.26506e-07	0.435821	292.0	12.0	1.29474	0.561644	0.55137	0.0012057969190878	True	54M
ATTTCTGATAATGTCTCAGGCTTCCAT	GTGGCTATGCCATGAGGATGCGTGAGA	(octopus_NC_068990.1_6240643)	2.0	421.0	0.004750593824228																				2.6769000000000004e-25	0.737373	421.0	12.0	1.82346	0.790974	0.781473	1.8715195542762162e-21	True	54M
ATTTCTGATATAAGGATTTTTCGTGTG	TGAACAACAGCCAGACGACCGGTCTTG	(octopus_NC_069008.1_13718812) (octopus_trinity_TRINITY_DN56038_c2_g1_i1.p1_73)	2.0	2574.0	0.0007770007770007																				1.65486e-11	0.197053	2574.0	12.0	1.11645	0.32906	0.324009	4.5537038418220326e-08	True	54M
ATTTCTGATGAGTTTTGATAACGAATC	ATTGGACATTTCCCTAGAGAAAGAAGC	(octopus_NC_068984.1_108301658) (octopus_trinity_TRINITY_DN51148_c5_g16_i1.p1_498)	2.0	301.0	0.0066445182724252																				3.04064e-07	0.409998	301.0	13.0	1.0732	0.282392	0.282392	0.0005292483789952	True	54M
ATTTCTGATTCCTAAATGCCTACCAAC	TTGCTGCCAGTTGCATCCTAACAGTTG	(octopus_trinity_TRINITY_DN54767_c2_g1_i5.p1_79)	1.0	587.0	0.0017035775127768																				6.32012e-06	0.362345	587.0	13.0	0.844822	0.379898	0.37138	0.0092524540210907
ATTTCTGCACTTTAGCAGCTCTGGACA	CTGCTTTTAGATTGGCTTTATCAAGAG	(octopus_NC_068982.1_162405113) (octopus_trinity_TRINITY_DN56441_c6_g4_i31.p1_1115)	2.0	1233.0	0.0016220600162206																				8.08647e-15	0.32501	1233.0	13.0	0.914793	0.214112	0.211679	2.9541470367201337e-11	True	54M
ATTTCTGCAGCAGCAGCAACGCCACAA	GCAGTTACTCCCATTTGACACATACAA	(octopus_NC_068986.1_117069273) (octopus_trinity_TRINITY_DN47852_c8_g1_i5.p1_711)	1.0	480.0	0.0020833333333333																				2.57556e-46	0.868263	480.0	13.0	1.1596	0.445833	0.41875	3.9514564285296363e-42	True	54M
ATTTCTGCATACCTCTCCCTCCATCTC	GCTCGCTTCCAAGTCTTCGTCCGGTAG	False	1.0	507.0	0.0019723865877712																				8.1082e-07	0.372729	507.0	15.0	0.673185	0.138067	0.138067	0.0013376814484318	True	54M
ATTTCTGCCAATGCATCTTACAATCTG	CTACATTGAATAAGTTTTCTTGCATAG	(octopus_NC_068987.1_103909482) (octopus_trinity_TRINITY_DN46713_c3_g2_i5.p1_1162)	2.0	2847.0	0.0007024938531787																				1.59429e-09	0.218672	2847.0	15.0	1.25897	0.480857	0.464348	3.597459053885138e-06	True	9S45M
ATTTCTGCCAGCTCACCACCTTAATAA	TAATAATATTAATAACAACAACAGAAA	(octopus_NC_069000.1_44436952)	29.0	743.0	0.0390309555854643																				1.18974e-08	0.376771	743.0	15.0	2.11718	2.90444	2.43472	2.4436038047611426e-05	True	54M
ATTTCTGCCCAGTATGCTAACGATTCT	GCCAGCTCGCTGCCCTATATTTATGGA	(octopus_NC_069003.1_22350118)	1.0	317.0	0.0031545741324921																				7.68634e-12	0.549914	317.0	12.0	1.07657	0.350158	0.350158	2.1817177417771763e-08	True	54M
ATTTCTGCGTTTGTGTGTCTGCATGCT	TGCATTGAGGGTTAAGCGTTTTTGTAC	(octopus_NW_026314325.1_518)	2.0	1022.0	0.0019569471624266																				3.38506e-10	0.295126	1022.0	9.0	1.45896	2.83562	2.81898	8.189469360903754e-07	True	54M
ATTTCTGCTAGTTTTTAGTTTTCTTTC	TTAGTCTTTGAGGAAAATAGATCGGAA	False	1.0	234.0	0.0042735042735042																				3.53889e-07	0.507463	234.0	11.0	0.769748	0.188034	0.188034	0.0006108091656327	True	9S45M
ATTTCTGCTGATCTATCTGAGAACCAA	TCTCTGGATTTATGGGTTTTAAATCCC	(octopus_NC_068997.1_30611062) (octopus_trinity_TRINITY_DN56615_c13_g2_i5.p1_1158)	1.0	223.0	0.0044843049327354																				1.00859e-08	0.544201	223.0	9.0	1.10612	0.327354	0.327354	2.088052724088287e-05	True	54M
ATTTCTGCTGCTTTTAAATAAAGTATA	TATATATATCACTGTTTTCACAGCACA	(octopus_NC_068996.1_38933130)	114.0	1464.0	0.0778688524590164																				4.11827e-06	0.15654	1464.0	13.0	4.10081	3.99044	3.78005	0.0061898736922047	True	54M
ATTTCTGCTGTAGTTGTGTCTCCCATA	AAATAACAACAATAACAACAACAATAA	(octopus_NC_068986.1_53450768)	34.0	1266.0	0.0268562401263823																				2.99935e-09	0.266152	1266.0	13.0	3.56802	1.09874	1.08136	6.573552245873496e-06	True	54M
ATTTCTGCTGTATCTGTACAAACATGG	GCACAGTGCTGAAAGAGAACAATGATT	(octopus_NC_068981.1_101537431)	1.0	101.0	0.0099009900990099																				1.75156e-15	0.981481	101.0	7.0	1.13679	0.623762	0.60396	6.7324862283756146e-12	True	54M
ATTTCTGCTTCTTCACCGACTCTGTTT	TATCTTTCAGTTCCTCATTCATCCCAA	(octopus_NC_068987.1_62072794) (octopus_trinity_TRINITY_DN46792_c1_g1_i1.p1_228)	1.0	616.0	0.0016233766233766																				5.20195e-07	0.34055	616.0	12.0	1.33349	0.368506	0.334416	0.0008795048410766	True	4S50M
ATTTCTGCTTTAACCTATACCTACCAG	CTCAAGGGCAGGTATATTTATTAAAAA	(octopus_NC_069008.1_4134559)	2.0	432.0	0.0046296296296296																				1.77366e-10	0.449763	432.0	14.0	1.20356	2.44444	0.650463	4.417409704601534e-07	True	35M19S
ATTTCTGGAAAATTAATCTTTTTATTC	AGATATTTAGAATGATAATGTAGGTAT	(octopus_NC_068983.1_35226985)	2.0	1032.0	0.001937984496124																				7.4004e-13	0.427888	1032.0	9.0	0.687465	0.110465	0.110465	2.3015696180718555e-09	True	54M
ATTTCTGGAACCGAGGATACCAATCAA	GATCAGATGGTATTTCAAAACTTTTAT	(octopus_NC_068987.1_30083652) (octopus_trinity_TRINITY_DN51270_c3_g2_i6.p1_515)	242.0	1813.0	0.1334804191947049																				3.77686e-11	0.16792	1813.0	15.0	2.14689	0.764479	0.752344	1.0044859945463968e-07	True	54M
ATTTCTGGAACCTTACAATTGCTTTTA	TGTGATGACCAATCATATTTCTGGCAG	(octopus_NC_068999.1_52566165) (octopus_trinity_TRINITY_DN50142_c5_g5_i1.p1_453)	1.0	387.0	0.0025839793281653																				3.93759e-10	0.366382	387.0	12.0	1.2727	0.385013	0.341085	9.462193766878828e-07	True	54M
ATTTCTGGTAGTAGTTAGCCATCAGAG	CGGGCCTGGGCGGCTTCTCTGATAAAC	(octopus_NC_068994.1_45040745) (octopus_trinity_TRINITY_DN44723_c3_g1_i1.p1_782)	4.0	590.0	0.0067796610169491																				1.47078e-08	0.45932	590.0	15.0	1.06932	0.259322	0.233898	2.989825116657616e-05	True	54M
ATTTCTGGTCTCTGTCGCTGTAGAGAA	GATAAACCACTCCGAAATGCATGCACC	(octopus_NC_068983.1_161956578)	15.0	2971.0	0.0050488051161225																				6.58672e-105	0.529957	2971.0	13.0	1.49598	6.32178	0.819589	3.06923553126099e-100
ATTTCTGGTGCATATGAAATATGTGTG	TGTGTATGTGTGTTCGCATACATTTTT	(octopus_NC_068984.1_140679627)	19.0	883.0	0.0215175537938844																				4.3616e-22	0.478305	883.0	11.0	1.80391	0.515289	0.474519	2.570739728051628e-18	True	54M
ATTTCTGGTTAATAGGTTTCCACATAT	CAACCAGAAACCTCGGTAATGCCACAG	(octopus_NC_069008.1_3734315)	4.0	225.0	0.0177777777777777																				7.71037e-12	0.62742	225.0	10.0	1.13072	0.266667	0.266667	2.1883253920073e-08	True	54M
ATTTCTGGTTCCTGCCAGATGCCAGTG	AATATTGAACATTTTGGCGATTTCACA	(octopus_NW_026328857.1_199) (octopus_trinity_TRINITY_DN55059_c3_g1_i9.p1_159)	3.0	1417.0	0.0021171489061397																				3.15278e-49	0.53143	1417.0	9.0	1.05185	0.303458	0.287227	5.2585355176745323e-45	True	54M
ATTTCTGGTTTAACCTGACAGTATCAT	AGATCGGAAGAGCACACGTCTGAACTC	False	3.0	970.0	0.0030927835051546																				1.44732e-40	0.510895	970.0	15.0	1.25638	0.447423	0.418557	1.8605336098367737e-36
ATTTCTGGTTTGGTACCCAGGTGTGTG	CATATGGTAACTTCCTGACTGGCCATA	(octopus_NC_069004.1_2766285)	1.0	244.0	0.0040983606557377																				1.24502e-24	0.902072	244.0	12.0	1.13703	0.569672	0.565574	8.40879057323538e-21	True	54M
ATTTCTGTAAACGTTTCATTTCACGGA	GATCTTGCTTCCAGAGAAAATGGTCAT	(octopus_trinity_TRINITY_DN52652_c5_g2_i3.p1_2261)	1.0	910.0	0.001098901098901																				1.01751e-13	0.500566	910.0	14.0	0.901701	1.4956	1.34176	3.4045878200890725e-10	True	16M71627N38M
ATTTCTGTACGTTTCACCATTAGTTTT	ACATAACCAACCTTACTATAATTTTGA	(octopus_NW_026425038.1_6188) (octopus_trinity_TRINITY_DN53332_c1_g1_i1.p1_318)	1.0	665.0	0.0015037593984962																				1.77543e-08	0.339884	665.0	13.0	1.22381	0.839098	0.839098	3.575842108342451e-05	True	54M
ATTTCTGTAGGTTTAGGAATTTTCCAA	TCTGCCTTGTTGGTGAAGTGGGTGAAA	(octopus_NC_068981.1_154429666) (octopus_trinity_TRINITY_DN55168_c2_g1_i12.p1_950)	1.0	477.0	0.0020964360587002																				1.46408e-13	0.541862	477.0	15.0	1.05623	0.402516	0.373166	4.834097560062054e-10	True	19M1D35M
ATTTCTGTCACCATCTCTTGTCACACA	ACATACTGTCATACAATGGTGGTAATA	(octopus_NW_026315847.1_1302) (octopus_trinity_TRINITY_DN54908_c5_g1_i2.p1_277)	1.0	188.0	0.0053191489361702																				1.40076e-07	0.623416	188.0	6.0	1.06214	0.739362	0.739362	0.00025409770872	True	54M
ATTTCTGTGACATAACAGCTCCCCATC	TTCATTCAAATATTTTAACATTTTCAT	False	1.0	193.0	0.005181347150259																				1.15086e-24	0.978723	193.0	7.0	0.881728	2.93264	0.497409	7.784665035427582e-21
ATTTCTGTGACATAGCAGCTCCCCGTC	TTCATCGAATATTTTAACAGTTCCATT	(octopus_NC_069008.1_18259604) (octopus_trinity_TRINITY_DN42473_c2_g1_i5.p1_16)	1166.0	6571.0	0.177446355197078																				1.60373e-33	0.248948	6571.0	15.0	2.8976	1.50068	1.48212	1.6005855621963148e-29	True	54M
ATTTCTGTGTGTGCGTATATGAGTTTT	CCACTTTCTTTCGATTATCAATATATG	(octopus_NC_068991.1_16206551)	1.0	443.0	0.0022573363431151																				9.95415e-33	0.72091	443.0	14.0	1.24504	0.521445	0.521445	9.636733210085043e-29	True	53M1S
ATTTCTGTGTTCCTTTCTGCCGAAGAG	CGCAGGCTCGAAACATAAACGACCTTC	(octopus_NC_069007.1_17754719)	6.0	158.0	0.0379746835443038																				3.8984e-16	0.820463	158.0	7.0	2.39877	1.61392	1.61392	1.5729818455959873e-12	True	54M
ATTTCTGTGTTCCTTTCTGTCGAAGAG	CATAGGCTCGAAACATAAAAGATTTTC	(octopus_NC_068981.1_151076162)	12.0	791.0	0.0151706700379266																				9.86223e-18	0.448171	791.0	13.0	1.99666	0.530973	0.524652	4.451577991374669e-14	True	54M
ATTTCTGTTCAATATTCTCTTCGTATA	ATTTACCAAGGCTGGCAGGTGTCATCC	(octopus_NW_026385324.1_646) (octopus_trinity_TRINITY_DN56543_c4_g3_i1.p1_169)	5.0	4186.0	0.0011944577161968																				5.85718e-23	0.209674	4186.0	11.0	1.21058	0.303392	0.294314	3.620380919716766e-19	True	54M
ATTTCTGTTTCGATTGTACTTGACTGT	GAATTTGCAAAATGAATAACACCTGAT	(octopus_NC_068987.1_62029128) (octopus_trinity_TRINITY_DN46010_c4_g1_i2.p1_6899)	1.0	423.0	0.0023640661938534																				1.3097e-08	0.394145	423.0	13.0	0.896972	0.222222	0.208038	2.677619922324452e-05	True	10S44M
ATTTCTGTTTTTCAGTGAAAGACATTC	CTTCAGTAGGTTTTTCAGACTGTCTGG	(octopus_NC_068983.1_92575460) (octopus_trinity_TRINITY_DN50318_c10_g1_i8.p1_13)	11.0	329.0	0.033434650455927																				4.44992e-12	0.548842	329.0	13.0	2.0704	2.57143	2.1155	1.2903064052335676e-08	True	6S48M
ATTTCTTAAATTTGGGAGCAGGAACAG	CTAGTACTTTCTTTATCAACCTCAGAA	(octopus_NC_068982.1_98744922)	2.0	1180.0	0.0016949152542372																				4.95785e-37	0.506187	1180.0	13.0	1.131	0.374576	0.326271	5.645691612536461e-33	True	54M
ATTTCTTAAGGTGGGAGTATATATGTG	TGTGTGTGTGTGTGTGTATGTATTTGT	(octopus_NC_068982.1_174776960)	14.0	651.0	0.021505376344086																				1.28036e-10	0.334908	651.0	15.0	2.13683	1.7788	1.72965	3.23410670345812e-07	True	10M2D44M
ATTTCTTAATAACTTTCCTAACTTCTT	CAGGAGCGACTGGTGTCACTATATCCT	(octopus_NC_068981.1_52874600) (octopus_trinity_TRINITY_DN55895_c0_g1_i7.p1_2414)	28.0	374.0	0.0748663101604278																				2.82342e-20	0.743453	374.0	8.0	2.37262	1.01604	1.01604	1.4997191830546588e-16	True	2S52M
ATTTCTTAATAGTCAAATCCATTAGCT	ACCACAGAGAGCTGCAGTGTGCAGGTT	(octopus_NC_068981.1_100662778)	1.0	1062.0	0.0009416195856873																				1.1822e-15	0.324303	1062.0	15.0	1.05753	0.299435	0.289077	4.601955859913469e-12	True	54M
ATTTCTTAATCGCAAGACCAGTCCAAT	TGGTACCTCTACTGGTTTCTAGCAACA	(octopus_NC_068981.1_124716992) (octopus_trinity_TRINITY_DN55825_c11_g2_i8.p1_1065)	17.0	376.0	0.0452127659574468																				7.23916e-13	0.554167	376.0	13.0	1.5764	1.59574	1.36702	2.253359890407035e-09	True	4S50M
ATTTCTTAATGATTTCATGACTCGTTT	GACAACCGATGGAATCCTCGGACGACA	(octopus_NW_026323203.1_107)	55.0	398.0	0.1381909547738693																				8.70973e-15	0.549213	398.0	4.0	2.65892	1.01005	0.957286	3.173924109955179e-11	True	52M2S
ATTTCTTAATGTTGGGTAATAGGGTAT	ATTTTTGATGGAAATTTTTAACAAGTA	(octopus_NW_026413225.1_1054)	2.0	1900.0	0.0010526315789473																				1.64382e-47	0.521727	1900.0	11.0	1.26941	0.884211	0.858421	2.6106027023276786e-43	True	52M2S
ATTTCTTACACAGCAAAAGATGTTTAC	ATGGAACGAACTTCTGAAGATCACAGA	False	3.0	178.0	0.0168539325842696	-	zf-C3HC4_3	PF13920.9	0.29	14.9	0.1	0.29	14.9	0.1	1.1	1.0	0.0	0.0	1.0	1.0	1.0	0.0	-	-3.0	1.63791e-10	0.723911	178.0	10.0	1.4553	2.01124	1.97753	4.092507497895751e-07	True	13S41M
ATTTCTTACACTGGCACATGGATACAA	ATTCGTAGGGAAGTGAAATCAATTTAA	(octopus_NC_068983.1_73178692)	2.0	2985.0	0.0006700167504187																				1.993e-36	0.2997	2985.0	15.0	1.04531	0.264992	0.262312	2.2224688512440314e-32	True	54M
ATTTCTTAGCCGTGTTGTTATTCGTTT	TCGACACATAGTCCTGAAGTTGGCTGG	(octopus_NC_068991.1_10387220) (octopus_trinity_TRINITY_DN51687_c3_g1_i3.p1_1409)	1.0	246.0	0.0040650406504065																				4.97483e-07	0.51274	246.0	10.0	1.133	0.410569	0.410569	0.0008431648232213	True	54M
ATTTCTTATTTTATAAAGAAAAGATTC	TACTCATATACACCGTGACTTGAAAAT	(octopus_NC_068982.1_114907113)	1.0	1045.0	0.000956937799043																				2.93491e-40	0.597422	1045.0	13.0	1.16325	0.429665	0.414354	3.737485263858709e-36	True	54M
ATTTCTTCAAAACCACACATATCCTCG	CGAATTTCGCCTCCCAAGATCTTTTAT	False	3.0	1823.0	0.0016456390565002																				3.44392e-11	0.170042	1823.0	13.0	0.58623	0.527702	0.510148	9.194804370138973e-08	True	37M58928N17M
ATTTCTTCAAAGTAACTCCATATTCCA	TGAAAAGTTTGACAAAGTCAACACGAT	(octopus_NC_068997.1_28034352) (octopus_trinity_TRINITY_DN46478_c4_g5_i3.p1_407)	1.0	313.0	0.0031948881789137																				5.82884e-12	0.344704	313.0	9.0	1.10114	0.926518	0.926518	1.6724485030092378e-08	True	54M
ATTTCTTCAAATCTTTTCCATTCAGTT	GAAATATTTCTTTTCTTTTAGGAACCA	(octopus_NC_069008.1_6616544) (octopus_trinity_TRINITY_DN52837_c1_g2_i3.p1_14)	89.0	6316.0	0.0140911969601013																				4.9153e-32	0.154577	6316.0	15.0	1.70112	0.420361	0.402628	4.63147620606118e-28	True	54M
ATTTCTTCAAATTAGTGACAATACCCA	TACAAACTAATCTTAATTTTGATTTTC	(octopus_NC_068997.1_26877725)	1.0	219.0	0.0045662100456621																				2.40475e-07	0.490609	219.0	11.0	1.05697	1.6895	1.6347	0.0004238253666726	True	23M1D31M
ATTTCTTCAACACCTCTTTTTGTCTTT	GACTGCATATCGTGGCATGAACAGATC	(octopus_NC_069006.1_13734484) (octopus_trinity_TRINITY_DN44676_c7_g1_i1.p1_516)	1.0	305.0	0.0032786885245901																				5.51999e-23	0.84524	305.0	13.0	1.24313	0.521311	0.508197	3.4164283100806555e-19	True	5S49M
ATTTCTTCACACTGGGTCCGTGTTATT	TTCCCAAAATACCACTCTCTATCAGCT	(octopus_NC_068985.1_19048362) (octopus_trinity_TRINITY_DN44278_c10_g2_i2.p1_852)	10.0	559.0	0.0178890876565295																				2.32584e-07	0.529711	559.0	13.0	1.14912	0.411449	0.397138	0.000410666977401	True	54M
ATTTCTTCACCATGGAACACAATTTAT	CTCTGGTCAGGTCCATGCCGTGGAATT	(octopus_NC_068994.1_48311031) (octopus_trinity_TRINITY_DN51554_c6_g4_i2.p1_296)	10.0	12899.0	0.0007752538956508																				5.59749e-80	0.402257	12899.0	15.0	0.712425	0.113265	0.109698	1.8143230771678517e-75	True	52M2S
ATTTCTTCATATCGTCCACCCTCTCGA	AAATGCGAGGTGTTTATCTGCGGAATT	(octopus_NW_026428189.1_1066) (octopus_trinity_TRINITY_DN55794_c1_g2_i6.p1_793)	6.0	7447.0	0.0008056935678796																				2.23501e-43	0.227231	7447.0	15.0	0.835784	0.17967	0.142742	3.145569978170005e-39	True	23M1D31M
ATTTCTTCATCAACATTGTCACCATGT	TTCTTCAGCTGTTGAGTCATAGCTTCC	(octopus_NW_026343541.1_218) (octopus_trinity_TRINITY_DN53824_c1_g3_i1.p1_375)	1.0	264.0	0.0037878787878787																				1.26987e-06	0.466981	264.0	12.0	1.05654	0.367424	0.367424	0.0020424281710634	True	50M4S
ATTTCTTCGACTAAAGGTGGTGCTCCA	GCATGACCGTAGTCAAGTGAATGAAAC	(octopus_NC_069010.1_10026456)	4.0	794.0	0.0050377833753148																				2.73054e-17	0.337244	794.0	14.0	1.93869	4.55919	4.55793	1.1952547217919265e-13	True	54M
ATTTCTTCTATTCTTATCCTCCTCACC	AAAGACTTTTCCCTGAACCATTCCACA	(octopus_NW_026345389.1_320) (octopus_trinity_TRINITY_DN52158_c6_g1_i6.p1_315)	23.0	1512.0	0.0152116402116402																				1.24272e-11	0.36733	1512.0	11.0	1.30664	0.468254	0.460979	3.459953366173934e-08	True	1S53M
ATTTCTTCTCCATGTGTATTCATTAGG	GTTCATACAGTCAATTGTATAATTACA	(octopus_NC_068983.1_35073350) (octopus_trinity_TRINITY_DN52735_c3_g3_i2.p1_181)	16.0	42186.0	0.0003792727445123																				1.2603200000000002e-207	0.169093	42186.0	11.0	1.81405	0.592851	0.577846	1.5698324418196482e-202	True	54M
ATTTCTTCTTCTTTTGCCTTTTAAATC	CTGTTTCATGAGTCATGTAAATCACAA	(octopus_NC_068990.1_84216466)	3.0	738.0	0.0040650406504065																				2.32184e-11	0.377213	738.0	15.0	1.14433	0.308943	0.308943	6.300871335568791e-08	True	54M
ATTTCTTCTTTCATTTCCTTTCTGATT	TGTTGTCGCTTCTTAGAAGCTACTTCA	(octopus_trinity_TRINITY_DN53665_c4_g2_i3.p1_2184)	3.0	665.0	0.0045112781954887																				1.72231e-07	0.319496	665.0	15.0	0.924432	0.203008	0.203008	0.0003090194943797	True	1S27M514N26M
ATTTCTTGAAGACGTTTAGCTTCAGTT	CCCAATGAAGTCACCTTCTCCTCCAAT	(octopus_trinity_TRINITY_DN56372_c4_g3_i11.p1_750)	13.0	2203.0	0.0059010440308669																				3.2005e-23	0.437505	2203.0	14.0	1.0522	0.264185	0.251475	2.0055757570416745e-19	True	11S43M
ATTTCTTGAATGTCATGAACTAAAGTT	TTCTGGTCTTGGTCCCAATTTCTCTAG	(octopus_NC_068982.1_65545126) (octopus_trinity_TRINITY_DN55011_c7_g1_i23.p1_433)	1.0	489.0	0.0020449897750511																				8.49562e-08	0.427346	489.0	14.0	0.921106	0.216769	0.210634	0.0001581464496237	True	2S52M
ATTTCTTGACCAGTCAAGGAAAGCTTT	TGTCTTTGTGTAACTTTGGTGATTCTG	(octopus_trinity_TRINITY_DN45063_c10_g1_i4.p1_662)	4.0	1807.0	0.002213613724405																				2.96531e-121	0.745598	1807.0	15.0	1.3326	7.9109	6.43885	1.6787722178193613e-116
ATTTCTTGAGGGTTCATAGATTAGTAC	CGTTTCTGACACATTCGAGAGAGAAAG	(octopus_NC_068988.1_96282588)	1.0	420.0	0.0023809523809523																				9.86362e-07	0.401606	420.0	13.0	0.964835	0.254762	0.254762	0.0016093781745539	True	54M
ATTTCTTGATGAGAACTTTACCTTCAG	CTACCAGCTCGCTGGAGTGAGATCCTA	(octopus_NC_068998.1_26675725) (octopus_trinity_TRINITY_DN52419_c8_g1_i3.p1_314)	34.0	607.0	0.0560131795716639																				1.16668e-11	0.421249	607.0	11.0	1.58225	0.449753	0.441516	3.256609127936531e-08	True	54M
ATTTCTTGATGAGGCTGTTGTTGTTTA	TCACACTCCAGATTTTGACTTCTCTTT	(octopus_NC_068991.1_54800423) (octopus_trinity_TRINITY_DN44767_c6_g1_i6.p1_2143)	1.0	672.0	0.0014880952380952																				2.86617e-15	0.418224	672.0	15.0	1.12609	0.331845	0.3125	1.0844551221167184e-11	True	25M2D29M
ATTTCTTGCAGATTTTCTTGCCAGCAT	CGTAATGTAATGGCACACTGGACCAAG	(octopus_NC_068990.1_69461225) (octopus_trinity_TRINITY_DN56564_c5_g6_i2.p1_164)	1.0	484.0	0.0020661157024793																				1.53e-06	0.344062	484.0	11.0	0.975103	0.235537	0.235537	0.0024352450134807	True	54M
ATTTCTTGCATGCACACACACACACAC	ACAGATGATAAGCTGGCAGCACTGTTA	(octopus_NC_068984.1_88313684)	1.0	82.0	0.0121951219512195																				1.64419e-07	0.8775	82.0	7.0	1.31367	8.97561	1.73171	0.0002956907232339	True	27M2I25M
ATTTCTTGCCAATAGAGAAAGAGCCGG	TTTCTGACCAACATCCAAAGCTCTACC	(octopus_NC_069008.1_2774312)	19.0	546.0	0.0347985347985348																				1.65059e-28	0.611071	546.0	15.0	2.16803	2.71429	2.65934	1.3419355207461326e-24	True	54M
ATTTCTTGGAGTTACGTTCTTCTTTAT	ATATTGATTGATTGATTCAGTTATAAA	(octopus_NC_068999.1_51629531)	4.0	1214.0	0.0032948929159802																				3.30198e-17	0.398965	1214.0	15.0	0.907925	1.57002	1.24876	1.4370731193968213e-13	True	40M14S
ATTTCTTGGCTGGCACAGTTTCCACTC	TAATGATTTGGATAGCCGAAGGCCTGG	(octopus_NC_068984.1_12335962) (octopus_trinity_TRINITY_DN52494_c6_g3_i2.p1_365)	122.0	10638.0	0.0114683211129911																				8.374149999999999e-27	0.139912	10638.0	15.0	0.720766	0.117597	0.102369	6.300057846350871e-23	True	54M
ATTTCTTGGTAAATCCATTTCCACCTC	TTCACCAGTAGCTCTTGCTCATCAACA	False	1.0	275.0	0.0036363636363636																				5.1431e-15	0.668538	275.0	10.0	1.31964	4.57818	3.47273	1.9074185811557256e-11	True	38M25813N16M
ATTTCTTGGTAACACACAGAAGCAGAT	CTTTATTTAGTTTTATCGCTAGTGGGA	False	5.0	3502.0	0.0014277555682467																				6.34215e-15	0.203996	3502.0	15.0	0.938756	0.180468	0.164192	2.3358286861116977e-11
ATTTCTTGGTATATGGATTACACAAAA	GTCCTGTAGCACATTCCAAATTAGTTT	(octopus_NC_068997.1_19293387) (octopus_trinity_TRINITY_DN47000_c2_g1_i3.p1_206)	2.0	1189.0	0.0016820857863751																				1.59629e-10	0.401762	1189.0	12.0	0.625608	0.116905	0.1127	3.992622361021121e-07	True	54M
ATTTCTTGTATATGTGTGTGTTTGGGG	TTTGAGCCGTTTCGGCTCTGCCTTCTT	(octopus_NC_069004.1_29858179)	1.0	229.0	0.0043668122270742																				5.66489e-06	0.460705	229.0	10.0	1.1173	0.441048	0.362445	0.0083495313194682	True	29M1D25M
ATTTCTTGTCGCCTCCTGGGGTTCCTA	AGCCCATCAGAAGCTGCAACGATAACA	(octopus_NC_068993.1_55883570) (octopus_trinity_TRINITY_DN50310_c6_g2_i7.p1_336)	5.0	590.0	0.0084745762711864																				5.5821e-10	0.404615	590.0	14.0	1.14341	2.83559	2.52712	1.320326198157521e-06	True	54M
ATTTCTTGTCGTTGTTGGTTACTATGA	GAAGTCATTATCTTAACAATCGCTGCT	(octopus_NC_068989.1_67192795) (octopus_trinity_TRINITY_DN43446_c5_g1_i18.p1_90)	29.0	3479.0	0.0083357286576602																				7.3052e-09	0.205079	3479.0	15.0	0.799045	0.220466	0.20207	1.5363134768951222e-05	True	54M
ATTTCTTGTCTGTTTAAGAACTCTTGT	CTGTTTATTTACCATGGTGAAGCTGAG	(octopus_NC_068988.1_37988799)	52.0	4566.0	0.0113885238720981																				1.56476e-07	0.125412	4566.0	15.0	1.33268	0.311651	0.284056	0.0002821536874618
ATTTCTTGTTCATTGGGTTAGTGTGAA	AGTGGCTGAATATACCACGGATGCAGA	(octopus_NC_068984.1_141531408)	1.0	150.0	0.0066666666666666																				3.19378e-13	0.922778	150.0	9.0	1.07959	0.466667	0.38	1.0249151659770387e-09	True	2S52M
ATTTCTTGTTGAAGAATCAACACAAAT	GATTTGTTTATAATCAAATGTTGTGCT	(octopus_NC_068982.1_27586461)	1.0	490.0	0.0020408163265306																				1.88475e-08	0.409188	490.0	13.0	0.781436	0.197959	0.181633	3.7849193053921424e-05	True	5S49M
ATTTCTTGTTGTGACTTGCTCAGTTTG	CTCTTAGACTTTATAGTACCAGACTTG	(octopus_NC_068982.1_3798379) (octopus_trinity_TRINITY_DN51390_c9_g1_i13.p1_1206)	1.0	684.0	0.0014619883040935																				1.30134e-12	0.430525	684.0	15.0	1.09866	0.27193	0.27193	3.9603125937899316e-09	True	54M
ATTTCTTTAAAAAGAAAATTTCCTTGT	ACTATACTCAATAGCATTGGCCCTTAT	(octopus_NC_068987.1_29990540)	1.0	388.0	0.0025773195876288																				8.0205e-16	0.28752	388.0	8.0	0.801814	0.149485	0.149485	3.161149742424317e-12	True	54M
ATTTCTTTAACAACAAATTTAGGATGT	TTTCTTGTCCGTGACATTTGTTCAACC	(octopus_trinity_TRINITY_DN55895_c0_g1_i15.p1_849)	1.0	286.0	0.0034965034965034																				1.71152e-15	0.680952	286.0	8.0	1.60696	8.17133	5.62937	6.583986658708549e-12	True	18S36M
ATTTCTTTAACGGAAGTTGAGACTGTT	TGTTGGCTTGAAGACTAAAGATGCGTT	(octopus_NW_026362205.1_713) (octopus_trinity_TRINITY_DN55393_c4_g1_i3.p1_2286)	1.0	212.0	0.0047169811320754																				3.27955e-22	0.848509	212.0	11.0	1.07468	5.21698	3.78774	1.946512589628367e-18	True	54M
ATTTCTTTAATTCCATCAACTCTACCA	ATTAGTGTGTGTGTGTGTGTGTTATTC	(octopus_NC_068991.1_532447)	4.0	1967.0	0.0020335536349771																				5.47459e-42	0.552052	1967.0	11.0	1.2281	1.35892	0.928826	7.384078876511067e-38	True	47M7S
ATTTCTTTACTAATTTAAAATTGCTCT	GCTTCTCATTCTTGCTTCCCTTCTTTG	(octopus_NC_068990.1_88158980)	2.0	2195.0	0.0009111617312072																				2.82703e-11	0.155056	2195.0	15.0	1.24201	0.486105	0.47836	7.609673839924637e-08	True	54M
ATTTCTTTACTGCCCACAAGGGGCTAC	ACACAGAGGGGACAAGCAAACGGATCA	(octopus_NC_068994.1_31730692) (octopus_trinity_TRINITY_DN47611_c3_g2_i1.p1_202)	34.0	1323.0	0.0256991685563114																				1.19329e-07	0.199196	1323.0	14.0	3.07175	1.75888	1.6455	0.0002183440059463	True	54M
ATTTCTTTACTTCTCTGTTCATTCAGA	TTCGGACCAACCACTCGCCCACTTGGA	(octopus_trinity_TRINITY_DN43182_c11_g1_i5.p1_144)	8.0	5272.0	0.0015174506828528																				1.11512e-42	0.22811	5272.0	9.0	1.61016	4.15819	3.75209	1.536333496873e-38	True	15S39M
ATTTCTTTACTTTCTCAACAAAGGCAG	AGTTCCTGACAGCATCCTTGGTCTCAC	(octopus_NW_026350982.1_127) (octopus_trinity_TRINITY_DN56020_c7_g2_i20.p1_248)	4.0	2697.0	0.0014831294030404																				2.74539e-36	0.401766	2697.0	14.0	1.01131	0.444568	0.443456	3.046016866667801e-32	True	54M
ATTTCTTTATAGAATCTCTTCTGATCT	ACTCTGAATAACCTCTTCTGGTGGTAA	(octopus_NC_068990.1_78839603) (octopus_trinity_TRINITY_DN56105_c5_g1_i21.p1_114)	14.0	243.0	0.0576131687242798																				4.30627e-21	0.727051	243.0	12.0	2.33759	6.54733	5.05761	2.3954688678146826e-17	True	54M
ATTTCTTTATATGGAAAATTGTCAGAT	ATTCATGCTTATTTCATTTATATCTTG	(octopus_NC_068991.1_38842059)	1.0	143.0	0.0069930069930069																				1.72914e-08	0.754234	143.0	12.0	0.99582	0.286713	0.286713	3.4871891801639966e-05	True	54M
ATTTCTTTATTGCCCACAAGGGGCTAA	ACAAGGACAGACAAAGGGATTAAGTTG	(octopus_NC_068984.1_45528934)	277.0	6014.0	0.0460591952111739																				5.7288e-12	0.109322	6014.0	15.0	4.68	3.94579	2.59628	1.64494087593822e-08	True	54M
ATTTCTTTCAACATTATCACCTCCATA	ACCGCCATGATCAGATCTTACATTTCT	(octopus_NW_026328276.1_1126) (octopus_trinity_TRINITY_DN56276_c1_g1_i10.p1_250)	227.0	43972.0	0.0051623760574911																				2.20816e-25	0.104165	43972.0	8.0	0.651993	0.14839	0.141681	1.5498783296861145e-21	True	54M
ATTTCTTTCAGCACAGTGATGTAGTCC	ATCACTTTATCAGCATTTTTAATCAGC	(octopus_trinity_TRINITY_DN51948_c1_g2_i8.p1_312)	5.0	4581.0	0.0010914647456887																				7.168990000000001e-24	0.361292	4581.0	13.0	0.691643	0.166776	0.123117	4.650724626550727e-20	True	11M689N43M
ATTTCTTTCGGATGTTTCTTGATCATT	AGCACCAGAAACGTGACTTGTCGTTTT	(octopus_NC_068982.1_100386081) (octopus_trinity_TRINITY_DN54103_c0_g2_i10.p1_541)	1.0	251.0	0.0039840637450199																				9.50558e-11	0.518533	251.0	8.0	1.04705	0.322709	0.322709	2.431746303915629e-07	True	53M1S
ATTTCTTTCTGCGTTGTTTAAATATAT	ATGTATACACAACCCGCCTTTCGTAAC	(octopus_NC_069004.1_25837983)	2.0	409.0	0.0048899755501222																				3.39528e-11	0.438426	409.0	14.0	1.31649	0.491443	0.491443	9.069372844038341e-08	True	53M1S
ATTTCTTTCTGTGTTCCTTTCAGTTGA	AGAGCGTAGCTCGAAACGTCAAAGACT	(octopus_NC_068987.1_70648130)	37.0	1089.0	0.0339761248852157																				2.16591e-26	0.706316	1089.0	13.0	2.41767	2.21488	1.32415	1.5984042198459765e-22
ATTTCTTTCTTATAATAGTCACCAAAT	GACCAATTTCCCAACATTACAAAGAAA	(octopus_trinity_TRINITY_DN54612_c5_g1_i16.p1_288)	1.0	542.0	0.0018450184501845																				4.14348e-41	0.730467	542.0	13.0	1.24136	0.51845	0.51845	5.418191268472754e-37	True	46M8S
ATTTCTTTCTTTGGAAGGTCTGGAGTA	GGAGTCATCGAACCTGCCAAAAGATTA	False	16.0	669.0	0.0239162929745889																				4.3065e-07	0.369356	669.0	14.0	1.7011	6.36323	5.46936	0.0007354158297078
ATTTCTTTGAGATCCATCCATACATTG	CTGATGCCACTGATCTTTTCACGAATA	(octopus_NC_068991.1_6647395) (octopus_trinity_TRINITY_DN56293_c6_g5_i3.p1_3096)	77.0	7385.0	0.0104265402843601																				2.5694e-20	0.196791	7385.0	15.0	0.972692	0.187407	0.168179	1.3681473917108486e-16	True	54M
ATTTCTTTGAGATTATTAGCACCCAAA	TGCATTTTCTCTAAACGGAGAAGATCA	(octopus_trinity_TRINITY_DN48490_c3_g4_i10.p1_66)	2.0	2806.0	0.0007127583749109																				9.01966e-07	0.135066	2806.0	9.0	1.28878	1.52352	1.49644	0.0014793075819673
ATTTCTTTGCTAAACAGCCTATCTCCA	CATATTTTCCTATTCAAACACCCATTG	(octopus_NC_068984.1_103923285)	1.0	120.0	0.0083333333333333																				8.19127e-16	0.890625	120.0	10.0	1.69922	4.91667	1.34167	3.226226165405504e-12	True	1S23M2I28M
ATTTCTTTGCTGTCCTGTAGGGGGCAC	TGTTCTTCAAGCTTTGGACTCTCATAC	(octopus_NC_069010.1_9851209) (octopus_trinity_TRINITY_DN55858_c11_g1_i1.p1_291)	19.0	7480.0	0.0025401069518716																				2.21628e-156	0.454679	7480.0	12.0	1.34375	0.459759	0.430882	1.803268651283648e-151	True	4S50M
ATTTCTTTGTAGGGAAGACATAAATGA	AGTGAGAGATTTTGGCAGACTGAGATT	False	1.0	524.0	0.0019083969465648																				1.36642e-11	0.45689	524.0	15.0	1.23565	0.425573	0.425573	3.790256036997725e-08
ATTTCTTTGTGCATGATTTATTTCCAC	GGTGGGGTTCGATCTACCAACTCCTGC	(octopus_NW_026329821.1_40274)	1.0	168.0	0.0059523809523809																				1.09563e-22	0.920833	168.0	7.0	1.07864	0.35119	0.303571	6.669961073037335e-19	True	54M
ATTTCTTTTAAAATGGTCACTTTTCGT	AGTAATACACCAACCCCAGCATTCATG	False	1.0	134.0	0.0074626865671641																				1.28758e-13	0.824286	134.0	4.0	1.20771	0.402985	0.38806	4.271140835661296e-10	True	54M
ATTTCTTTTAAAGATAAAAGGTGATCA	ATGAAATTGATCACTATATAGTATCGG	(octopus_NC_068991.1_47665786)	1.0	718.0	0.0013927576601671																				5.84703e-08	0.276612	718.0	15.0	0.833031	0.185237	0.179666	0.0001109549221424	True	54M
ATTTCTTTTAAAGATGGCTAAAATATC	TCATTCATGATGCAATATTTAATTCTA	(octopus_NC_069000.1_40149491)	1.0	162.0	0.0061728395061728																				1.25964e-13	0.87963	162.0	10.0	1.11315	0.41358	0.41358	4.1817372828543847e-10	True	54M
ATTTCTTTTAATATCTGTGAACCGCCT	GCTTCTTTTATTTCATGCAAAAGACCT	(octopus_NC_068994.1_15574705) (octopus_trinity_TRINITY_DN42467_c7_g1_i11.p1_123)	1.0	293.0	0.0034129692832764																				5.54e-08	0.479167	293.0	13.0	1.0909	0.365188	0.337884	0.0001053966311663	True	54M
ATTTCTTTTCATTATGTGTTTTTGGTA	ATTTCTGGTGGGGAGGCTCTGGTCTTA	(octopus_NC_068986.1_82521162) (octopus_trinity_TRINITY_DN55433_c3_g3_i3.p1_76)	48.0	24603.0	0.0019509815876112																				5.693640000000001e-190	0.144551	24603.0	15.0	0.748713	0.15303	0.140836	6.220548527844743e-185	True	54M
ATTTCTTTTCTCATTGGCATTTGACTT	CAGTGACGGAACAACAGGAGCTTGTGA	(octopus_NC_068983.1_61394045) (octopus_trinity_TRINITY_DN54216_c0_g1_i5.p1_2236)	1.0	427.0	0.0023419203747072																				3.60994e-07	0.503778	427.0	12.0	1.07478	0.323185	0.306792	0.0006223928206164	True	54M
ATTTCTTTTCTTTTAGGAACCGTGGCC	ATTACGTGTTTTCCTTGTGTAAAACAC	(octopus_NC_069008.1_2231168) (octopus_trinity_TRINITY_DN56641_c11_g1_i3.p1_2310)	162.0	16205.0	0.0099969145325516																				5.96021e-22	0.139968	16205.0	15.0	1.57277	0.39784	0.383832	3.487225803686903e-18	True	54M
ATTTCTTTTGAAACTATTATAGAATTG	TGTGTATGTATATATATATATATTATA	(octopus_NC_068981.1_65166665)	30.0	1878.0	0.0159744408945686																				1.06359e-07	0.242353	1878.0	15.0	0.98217	0.469116	0.292332	0.0001957466004301	True	4S50M
ATTTCTTTTGTATGAATGAAACTAATA	AGAACTATTTCAGTTCTTTGTAAACGA	(octopus_NC_068985.1_25365702)	1.0	438.0	0.002283105022831																				2.92219e-17	0.522997	438.0	13.0	1.18846	0.344749	0.342466	1.2764522728983524e-13	True	54M
ATTTCTTTTTAGATTTAACCTGATAGA	AATAATGAGGGCAACCAAACTAAGCCT	(octopus_NC_068981.1_125101257)	2.0	1579.0	0.0012666244458518																				1.04925e-13	0.196127	1579.0	14.0	0.541545	0.0968968	0.0867638	3.5072333074618976e-10	True	54M
ATTTCTTTTTCCAATTGAGTTTTGAAT	AGCTTAGATCGGAAGCACACGTCTGAA	False	1.0	150.0	0.0066666666666666																				2.67888e-18	0.811111	150.0	5.0	1.64614	0.66	0.613333	1.2553779003634084e-14
ATTTGAAAAAGGCGAAGGGGGAGGTGT	GTGTGTGTGTGCGTGTACGATACACAT	(octopus_NC_069007.1_3064228)	14.0	465.0	0.0301075268817204																				6.67691e-06	0.363674	465.0	8.0	2.63981	2.43871	1.88817	0.0097419988783456	True	54M
ATTTGAAAAATTTTCCAACATGCACAA	CAAGGTCAAATCTTCCAAAGCAATTTT	(octopus_trinity_TRINITY_DN47674_c6_g3_i3.p1_52)	3.0	512.0	0.005859375																				1.56405e-11	0.500245	512.0	13.0	1.08598	0.265625	0.265625	4.313617088966046e-08	True	40M14S
ATTTGAAAAGTGCAAGCATCCGTCTGA	CACATATATATATATATATATATATAT	(octopus_NC_068999.1_22156515)	33.0	843.0	0.0391459074733096																				1.48105e-09	0.539504	843.0	15.0	1.5022	0.466192	0.466192	3.354083565447172e-06	True	50M4S
ATTTGAAAATAGAGAAAATAAGCAACA	GATCACAAGACCAATGTGTGTAAACAT	(octopus_NC_068982.1_150555729)	2.0	284.0	0.0070422535211267																				6.85801e-17	0.726521	284.0	13.0	1.53287	0.56338	0.559859	2.921056136085377e-13	True	54M
ATTTGAAAATATTGGTTTCAAAATTGG	CACAAAGCCGACAATTTCAGGTCAGGG	(octopus_NC_068984.1_51725102)	4.0	1686.0	0.0023724792408066																				1.62083e-21	0.407173	1686.0	13.0	1.23553	0.355872	0.348161	9.244956999425152e-18	True	54M
ATTTGAAAATTTAGTAGATTTTTGCAT	CCTAGATTCATATCTGGGACTGCCTTT	False	13.0	1251.0	0.0103916866506794																				2.27778e-12	0.34376	1251.0	15.0	1.47923	0.373301	0.369305	6.780292226676346e-09
ATTTGAAACAACAAGCATTTGGCACAG	AACAGCAATGCTGATTTAAAAGCTTGC	(octopus_NC_068992.1_37761743)	2.0	1163.0	0.0017196904557179																				3.95132e-14	0.326547	1163.0	15.0	1.09909	0.311264	0.300946	1.3670202298750811e-10	True	53M1S
ATTTGAAACCTATTACTGTTGTTGTTC	TTACCAGTGTTTATAATCTGAAAAACA	(octopus_NC_068999.1_28206834) (octopus_trinity_TRINITY_DN54118_c5_g2_i21.p1_153)	5.0	472.0	0.010593220338983																				4.00076e-13	0.551815	472.0	14.0	1.861	2.91314	2.86229	1.273676989863701e-09	True	2S52M
ATTTGAAACGACCTCAAACCCCAACTG	CAAATCACAGGGGATAAAGTAGATGTC	(octopus_NC_068988.1_83521990)	5.0	6410.0	0.000780031201248																				1.45294e-180	0.508455	6410.0	14.0	1.28687	0.473167	0.454446	1.459727019935508e-175	True	54M
ATTTGAAACTGAAGAGAATACATTATA	CCTAACAGTGAGTAAGACAGCGACATG	(octopus_NC_068990.1_82036433)	2.0	995.0	0.0020100502512562																				2.7886700000000003e-29	0.470708	995.0	13.0	1.15316	0.409045	0.371859	2.342297597305924e-25	True	54M
ATTTGAAACTGAATTTAGAGATTACTG	TTTTCATTTCCTAATCCTATCTGTGTC	(octopus_NC_069009.1_10278693)	1.0	502.0	0.0019920318725099																				2.07721e-14	0.279061	502.0	9.0	1.20146	0.525896	0.515936	7.347879393432177e-11	True	54M
ATTTGAAAGACCTGTTCCATAATAACA	GAGAATTTTCTCGGATGACGCTGTGTC	(octopus_NC_069007.1_22394115)	2.0	816.0	0.0024509803921568																				1.56145e-10	0.397885	816.0	15.0	1.04819	0.254902	0.251225	3.909525492344805e-07	True	54M
ATTTGAAAGCAAAAATGATACAAATGG	AATTGTTACCAGAGATGTAGAATAACA	(octopus_NC_068986.1_21851708)	1.0	300.0	0.0033333333333333																				3.3269900000000003e-26	0.809276	300.0	13.0	1.25948	0.59	0.533333	2.4326087586125174e-22	True	54M
ATTTGAAAGGTTGAAGCCTGTAGTGTA	TACTTGTTTCTAAAGCAGCCAGTCACC	(octopus_trinity_TRINITY_DN49265_c8_g1_i2.p1_1779)	11.0	728.0	0.0151098901098901																				1.02316e-06	0.416855	728.0	15.0	1.1247	0.252747	0.225275	0.001666040639929	True	37M7471N17M
ATTTGAAATACCGTTTTCTTTCGGCTT	TTCCTTAGCAGATTTGGATTTTCTAGA	(octopus_trinity_TRINITY_DN54344_c2_g1_i1.p1_127)	3.0	1399.0	0.0021443888491779																				5.66333e-71	0.656933	1399.0	15.0	1.48705	9.79271	7.48249	1.5632987400615172e-66	True	3S21M16649N30M
ATTTGAAATCAAAATGTAATCAGTTGG	GAGAAACATCACTGAGCATTTTACACC	(octopus_NC_068982.1_73840204)	20.0	392.0	0.0510204081632653																				2.03899e-10	0.508768	392.0	13.0	2.17796	0.729592	0.721939	5.047630901850704e-07	True	52M2S
ATTTGAAATCAATATTACTGACTAACC	TTACACATTCTTCCCACAAATCCACAC	(octopus_NC_068988.1_42250951)	1.0	130.0	0.0076923076923076																				3.11797e-12	0.825018	130.0	8.0	1.69617	0.746154	0.746154	9.172267217923538e-09	True	54M
ATTTGAAATCTTAATTGTTGATATGAC	ATGGTATGTCATAAGTGTTTGTATATT	(octopus_NC_068992.1_28973294)	12.0	648.0	0.0185185185185185																				9.94443e-23	0.489554	648.0	15.0	1.67946	0.660494	0.660494	6.068109245439816e-19	True	54M
ATTTGAAATTAAGGTCTTTGAATCGAT	TGCCTCATTCAGATAATTTAACCTCTT	(octopus_NC_069001.1_32488781)	11.0	348.0	0.0316091954022988																				4.91103e-07	0.485276	348.0	13.0	1.32397	0.336207	0.336207	0.0008329812930227	True	54M
ATTTGAAATTTACATGTATATGAAATG	CGTGTGTGTGCGTGCATGTGTGTGTGT	(octopus_NC_068983.1_114022467)	1.0	95.0	0.0105263157894736																				6.57235e-06	0.692982	95.0	8.0	1.0979	1.76842	1.2	0.0095988364233143	True	54M
ATTTGAACAAGCAACTGAAATAAGTAT	TTCGGCTGTAAAACAGAGATGTGCGGA	(octopus_NC_068993.1_10358436)	3.0	2522.0	0.0011895321173671																				1.4851500000000002e-67	0.476566	2522.0	13.0	1.17857	0.344171	0.323949	3.8188897820099603e-63	True	54M
ATTTGAACACAGAAGATAAAGGGGCAT	AACAAAATACTGTAAGGTATTCTGTTT	(octopus_NC_068992.1_61288117)	24.0	511.0	0.0469667318982387																				3.83334e-12	0.453931	511.0	11.0	2.06331	0.671233	0.634051	1.1184077860795556e-08	True	54M
ATTTGAACATAGAATGTGAAGACAGAT	GAAAAGCTATGCATTCCCCCAGTGTGC	(octopus_NC_068989.1_43630391)	1.0	233.0	0.0042918454935622																				8.63606e-08	0.528846	233.0	9.0	0.925449	0.313305	0.261803	0.0001606370654929	True	54M
ATTTGAACTCAAAACAAAGACAAACGA	AATGCTGCTAAGCATTTGTTCGACGCG	(octopus_NC_068984.1_130457430)	1.0	123.0	0.008130081300813																				1.84548e-06	0.752137	123.0	7.0	1.18111	0.357724	0.357724	0.0029054301902492	True	52M2S
ATTTGAACTCAAAATATAAATATTTCA	CTCAATACCATTTTAAATAAAAGGCAC	(octopus_NC_068987.1_95881703)	2.0	1422.0	0.0014064697609001																				2.32937e-34	0.369735	1422.0	11.0	0.821359	2.28622	1.82208	2.402923997702354e-30	True	48M6S
ATTTGAACTCAGAACATAAAGACAGAA	TGCTGCTAAGCATCCTGCCCAGTGTGC	(octopus_NC_068989.1_44650048)	36.0	641.0	0.0561622464898595																				3.87859e-06	0.313145	641.0	15.0	2.28358	11.8814	6.75039	0.0058499235578023	True	54M
ATTTGAACTCAGAACATAAAGACAGAC	GAAATACCACTAAGCATTTTGCTCGGC	(octopus_NC_068993.1_56376636) (octopus_trinity_TRINITY_DN47765_c12_g1_i2.p1_47)	322.0	5489.0	0.0586627801056658																				3.1914500000000004e-23	0.175119	5489.0	15.0	5.86597	6.55966	6.19985	2.0000240685739345e-19	True	54M
ATTTGAACTCAGAACATAAAGACGGAC	GAAATGCCGCTAAGCATTTTTCCAGAT	(octopus_NC_068983.1_9706074)	132.0	15897.0	0.008303453481789																				1.59356e-177	0.67427	15897.0	15.0	0.984147	0.495502	0.477952	1.5632839016863658e-172	True	50M4S
ATTTGAACTCAGAACATAAAGACGGAT	GAAATGCCACTAATCATGTCGTTCTGT	(octopus_NC_068997.1_27611027)	26.0	1402.0	0.0185449358059914																				6.56939e-17	0.482498	1402.0	14.0	1.44415	2.98573	1.71398	2.8019220737652013e-13	True	54M
ATTTGAACTCAGAACATAAAGATGAAT	AAAATGCCATTGAACATTTTTCCAGTC	(octopus_NC_068992.1_38198838)	19.0	1523.0	0.0124753775443204																				4.65168e-55	0.417471	1523.0	13.0	1.25454	1.0197	0.869337	9.082111644234101e-51	True	54M
ATTTGAACTCAGAACATAAAGATGGAC	AAAATCTTGCTAAGCATTTTGTCTGGC	(octopus_NC_069002.1_37328441)	119.0	1290.0	0.0922480620155038																				7.60205e-09	0.291473	1290.0	15.0	4.3538	9.07054	8.03643	1.595755008431635e-05	True	54M
ATTTGAACTCAGAACATAAAGATGGGC	AAAATATTGCTAAGCGTTTTACCTGGC	(octopus_NC_069002.1_4089037)	4.0	736.0	0.0054347826086956																				1.20289e-06	0.272413	736.0	13.0	1.34472	0.96875	0.959239	0.0019403860227547	True	54M
ATTTGAACTCAGAACATAAAGCTGGAA	GAAAGGCTGCTAAGCATCCCGACTGGT	(octopus_NC_068986.1_22136991)	119.0	1188.0	0.1001683501683501																				2.56754e-14	0.267318	1188.0	15.0	2.55864	6.99832	4.9798	9.017729976532492e-11	True	54M
ATTTGAACTCAGAACATAGCAACAGAT	CAAATACTGCTTAGTATTTCGTCCAGC	(octopus_NC_069001.1_3012098)	3.0	2759.0	0.0010873504893077																				8.03918e-39	0.100795	2759.0	13.0	0.654346	0.706053	0.694092	9.761768984827856e-35	True	54M
ATTTGAACTCAGAACATAGCAGCAGAT	GAAACACGACTTAGCATTTCGCCCGAT	(octopus_NW_026315636.1_79)	7.0	341.0	0.0205278592375366																				1.77402e-11	0.578143	341.0	11.0	2.05252	8.15249	6.06452	4.867531205681076e-08	True	54M
ATTTGAACTCAGAACATGAAGACAGAC	GAAATACCACAAAGCATTTTGCCCAGC	(octopus_NC_068989.1_55408919)	50.0	1527.0	0.0327439423706614																				7.70986e-10	0.171679	1527.0	15.0	2.35063	4.02227	3.99476	1.7976994576014046e-06	True	54M
ATTTGAACTCAGAACATGAAGACGGAT	GAACTGCTGCTGCTAAGCATTTTGTCC	(octopus_NC_068989.1_90859856)	14.0	1036.0	0.0135135135135135																				5.67365e-11	0.290409	1036.0	15.0	1.93868	6.21718	4.33494	1.483288998298956e-07	True	54M
ATTTGAACTCAGAACGCAAAGACAGGT	CAAATGCCACCAAGCATTTCATCCATC	(octopus_NC_069001.1_4147017)	1.0	171.0	0.0058479532163742																				6.33458e-11	0.624077	171.0	9.0	1.24352	0.491228	0.479532	1.6486604460560277e-07	True	2S52M
ATTTGAACTCAGAACGTAAAGACAGAA	GAAGTGCCGCAAAGCAGTTAAACCAGC	(octopus_NC_068992.1_40752901)	83.0	1684.0	0.0492874109263657																				9.99008e-60	0.582694	1684.0	13.0	1.76093	3.84026	3.55523	2.176844603515036e-55	True	54M
ATTTGAACTCAGAACGTAAAGACAGAC	GGAATGTCACTAAACATTTCGCCCGGC	(octopus_NW_026409072.1_23)	1176.0	15572.0	0.0755201643976367																				2.74657e-155	0.343661	15572.0	15.0	4.78372	9.10493	8.01419	2.208027290786177e-150	True	54M
ATTTGAACTCAGAACGTAAAGACAGAT	GAAATACCGCTAAGCATTTTGCTCAGA	(octopus_NC_068984.1_130457200)	199.0	2926.0	0.068010936431989																				1.8151599999999998e-20	0.25916	2926.0	15.0	4.52124	4.49932	4.07656	9.749324863642655e-17	True	54M
ATTTGAACTCAGAACGTAAAGACAGGC	GAAATTCCACTAAGCATTTCGCCCGAC	(octopus_NW_026295173.1_11277) (octopus_trinity_TRINITY_DN45705_c10_g1_i1.p1_245)	3.0	398.0	0.007537688442211																				4.71503e-07	0.413283	398.0	13.0	2.00419	1.79648	1.64322	0.0008014495680179	True	54M
ATTTGAACTCAGAACGTAAAGACGGAC	GAAATCTAGCTAAGTATTTCACCCGGC	(octopus_NC_068994.1_51466042)	73.0	1151.0	0.0634231103388358																				1.16658e-23	0.43676	1151.0	13.0	4.6521	5.02346	4.76455	7.483172774516895e-20	True	54M
ATTTGAACTCAGAACGTAAAGACGGAT	GAAATGCCGCTAAGCATTCCATCCGGT	(octopus_NC_068982.1_91984903)	55.0	626.0	0.0878594249201278																				1.67051e-09	0.412907	626.0	13.0	3.30099	6.17572	5.85942	3.760696283545389e-06	True	54M
ATTTGAACTCAGAACGTAAAGATGGAT	GAAATGCTGCTAAGCATTTTGCCCAGA	(octopus_NC_069005.1_7418048)	27.0	604.0	0.0447019867549668																				4.14368e-10	0.365161	604.0	14.0	2.56258	3.83609	3.51821	9.935365465099226e-07	True	54M
ATTTGAACTCAGAACGTAAAGTTGGAA	GATATACTGCTAAGGATTTTTGCCTGG	(octopus_NC_069006.1_6992065)	1.0	181.0	0.005524861878453																				1.58266e-07	0.543215	181.0	10.0	0.993633	0.303867	0.287293	0.0002852088462716	True	54M
ATTTGAACTCAGAACGTAACAGCAGAT	GAAATACTGGTAAGCATTTCGCCTGGT	(octopus_NC_068981.1_79978227)	20.0	349.0	0.0573065902578796																				1.07324e-09	0.51004	349.0	13.0	2.35009	1.51003	1.50143	2.466236114200037e-06	True	54M
ATTTGAACTCAGAACGTAACGGCAGAC	GAAATACCGCTAAGCATTTCGCCCGGT	(RF_all_LGKD01090775.1/9967-9518_144) (octopus_NC_068989.1_84702996) (octopus_trinity_TRINITY_DN51480_c5_g1_i2.p1_71)	110.0	2575.0	0.0427184466019417																				1.14915e-06	0.195194	2575.0	15.0	5.56961	2.3033	2.17553	0.0018588416690717
ATTTGAACTCAGAACGTAGCAGCAGAC	GAAATGCCGCTAAGCATTTCGCCCAGC	(octopus_NC_068988.1_14677555) (octopus_trinity_TRINITY_DN53033_c1_g6_i4.p1_227)	28.0	843.0	0.033214709371293																				5.49301e-09	0.283229	843.0	15.0	3.32825	2.45433	2.40214	1.1708645905914984e-05	True	54M
ATTTGAACTCAGAACGTAGCGACAGAC	GAAATACTGCTAAGCATTTCATCCAGC	(octopus_NC_068985.1_106144935) (octopus_trinity_TRINITY_DN50051_c8_g7_i1.p1_50)	6.0	699.0	0.0085836909871244																				8.09172e-13	0.310431	699.0	13.0	1.94227	6.5794	5.63805	2.508366347394253e-09	True	54M
ATTTGAACTCAGAACGTAGCGACAGAT	GAAATACCACTAAGCACTTCGCCTAGC	(octopus_NC_068987.1_64872190)	3.0	1094.0	0.0027422303473491																				1.5420800000000002e-119	0.902685	1094.0	11.0	1.3427	0.627971	0.566728	8.558508394822501e-115	True	54M
ATTTGAACTCAGAACGTAGCGACGGGC	GAAATACTGCTAAGTATTTCGTCCGGA	(octopus_NC_068986.1_45728470) (octopus_trinity_TRINITY_DN50051_c8_g7_i1.p1_50)	75.0	719.0	0.1043115438108484																				2.51665e-16	0.410435	719.0	13.0	3.60685	2.76773	2.56885	1.02943562047785e-12	True	54M
ATTTGAACTCAGAACGTAGCGACGGGT	GAAATACGATTAAGCTTTTTACTCCGG	(octopus_NC_069005.1_34329609)	16.0	306.0	0.0522875816993464																				3.43891e-16	0.656346	306.0	11.0	2.24497	2.68954	2.58824	1.3930389917402899e-12	True	54M
ATTTGAACTCAGAACGTAGCGGCAGAT	GAAAAATGTTTTCAAAGTTTTGCCACA	(octopus_NC_068994.1_16474676)	8.0	335.0	0.0238805970149253																				3.81418e-06	0.381026	335.0	9.0	2.02058	1.73433	1.68955	0.00575802395672	True	54M
ATTTGAACTCAGAACGTAGTGATGGGC	GAAATACTGCCAAGCATTTCATCCGGC	(octopus_NC_068989.1_21751903)	9.0	495.0	0.0181818181818181																				2.76981e-15	0.497077	495.0	14.0	1.53951	1.86667	1.56364	1.0489718746729819e-11	True	54M
ATTTGAACTCAGAACGTGAAGACGGAC	GACATCCTGCTAAGCATTCTGTCGGGT	False	33.0	775.0	0.0425806451612903																				6.80318e-22	0.5178	775.0	13.0	2.63374	3.45677	3.37419	3.965486808014089e-18	True	54M
ATTTGAACTCAGAATATAAAGACAGAC	AAAATGCTTGGCAGCATTTTGCTCGGT	(octopus_NC_068994.1_3411935)	45.0	1823.0	0.0246845858475041																				2.68074e-27	0.317771	1823.0	15.0	1.98667	3.85409	3.38069	2.064411472255049e-23	True	54M
ATTTGAACTCAGAATATAAAGAGCCAC	AATACATTTCTTTTCAGTTGCCACCAC	False	2.0	909.0	0.0022002200220022																				9.6767e-36	0.611831	909.0	7.0	1.14766	0.353135	0.342134	1.051658715374551e-31	True	9S45M
ATTTGAACTCAGAATATAAAGATGGAC	AAAATGTGACTAAGCATTTGGTCCGAT	(octopus_NC_069005.1_31659730)	90.0	568.0	0.1584507042253521																				3.24937e-07	0.284328	568.0	12.0	2.64145	4.81866	2.98944	0.0005635453609708	True	54M
ATTTGAACTCAGAATATAACGACGGAT	GAACTGCCACTAGGCATTTTACGTGGC	False	1.0	262.0	0.0038167938931297																				1.41885e-06	0.474988	262.0	10.0	0.931782	0.232824	0.232824	0.0022678470100003	True	54M
ATTTGAACTCAGAATATAGCAATGGGC	AAAATATCTCTAAGCACCTCGTCCAGC	(octopus_NC_068995.1_45750167)	4.0	239.0	0.0167364016736401																				3.84443e-15	0.702562	239.0	9.0	1.66193	0.979079	0.979079	1.4400227975683262e-11	True	54M
ATTTGAACTCAGAATCTAAAAAGACAG	ACAAAATGCTATTAATCATTTTGTCTG	(octopus_NC_068984.1_130469130)	4.0	118.0	0.0338983050847457																				3.71043e-06	0.668968	118.0	6.0	2.13337	0.966102	0.966102	0.0056108117230092	True	54M
ATTTGAACTCAGAATCTTTAAAGTCAG	AAGAAATGAGGCTAACCATTCTATCTG	(octopus_NC_069001.1_14140176)	3.0	519.0	0.0057803468208092																				2.75701e-09	0.446958	519.0	13.0	1.09664	0.256262	0.256262	6.0653054359146665e-06	True	54M
ATTTGAACTCAGAATGTAAAGACAGAT	GAAATACCGCTAAGCGTTTCGCCCAGT	(octopus_NC_069005.1_7994331)	410.0	4145.0	0.0989143546441495																				4.4471e-94	0.35366	4145.0	15.0	4.46127	9.1971	7.84343	1.789616866127376e-89	True	54M
ATTTGAACTCAGAATGTAAAGACGGAC	GAAATACCACTAAGCAGTTTGCCCAGT	(octopus_NC_068983.1_103202199)	21.0	481.0	0.0436590436590436																				2.09234e-08	0.420354	481.0	13.0	2.91879	3.72349	3.64033	4.180069340160599e-05	True	54M
ATTTGAACTCAGAATGTAAAGACGGAT	GAAATGCCACAAAGCATTTTGTCTGGC	(octopus_NC_068982.1_149852352) (octopus_trinity_TRINITY_DN45232_c7_g6_i2.p1_149)	244.0	2140.0	0.114018691588785																				5.68566e-50	0.495839	2140.0	15.0	2.31363	4.83084	2.93458	9.687953170894005e-46	True	54M
ATTTGAACTCAGAATGTAAAGAGCCAT	ACCAAATTGCCACAAGGTATTTTGTGC	(octopus_NC_068985.1_49259581)	46.0	1035.0	0.0444444444444444																				4.01993e-10	0.330678	1035.0	15.0	2.2317	3.70145	2.86763	9.65082153259145e-07	True	54M
ATTTGAACTCAGAATGTAAAGATGGAC	AAAATGCCACAAAGCATTTCGCCCAGC	(octopus_NC_069000.1_14323063)	225.0	2576.0	0.0873447204968944																				3.56334e-07	0.244393	2576.0	15.0	4.43893	7.03882	6.3684	0.0006148009435875	True	54M
ATTTGAACTCAGAATGTAAAGATGGAT	AAAATACCATTAAGCATTTTGGCCAGC	(octopus_NC_068988.1_38941608)	111.0	2640.0	0.0420454545454545																				1.58332e-14	0.229817	2640.0	15.0	3.62353	4.47727	4.17348	5.655292094522092e-11	True	54M
ATTTGAACTCAGAATGTAAAGCTGGAA	AAAATGTTGCTGAGCATTCTATCTGGT	(octopus_NC_068996.1_23912797)	14.0	518.0	0.027027027027027																				5.74424e-08	0.381564	518.0	13.0	1.72116	4.29537	4.11197	0.0001090994516356	True	54M
ATTTGAACTCAGAATGTAAAGGCAGAC	GAAATGCTACTAGGCATTTTGCCTGCC	(octopus_NC_068981.1_150579076)	22.0	507.0	0.0433925049309664																				9.60642e-17	0.444287	507.0	13.0	1.94326	2.11243	2.10256	4.0482470371520823e-13	True	54M
ATTTGAACTCAGAATGTAAAGGTGGAT	GAAATGCCACCACGCATTGTGTTAACC	(octopus_NC_068994.1_58499480)	1.0	268.0	0.003731343283582																				5.73946e-23	0.769231	268.0	11.0	1.44382	0.884328	0.884328	3.548913192680836e-19	True	54M
ATTTGAACTCAGAATGTACAGACGGAC	GAAGTGCTGCTAAGCATTTCGTCCGGC	(octopus_NC_068982.1_147582555)	1.0	97.0	0.0103092783505154																				1.79373e-12	0.862393	97.0	4.0	1.38371	0.587629	0.587629	5.3905519342093855e-09	True	54M
ATTTGAACTCAGAATGTACGGACGGAC	GAAGTGCTGCTAAGCACTCCGTCCGGC	False	4.0	107.0	0.0373831775700934																				1.32882e-08	0.755167	107.0	6.0	1.55489	0.551402	0.551402	2.714551895240756e-05	True	54M
ATTTGAACTCAGAATGTAGCAACGGGT	GAAATGCCACTAAGCATGTTGTCCAGC	(octopus_NC_068985.1_13894263)	1.0	313.0	0.0031948881789137																				5.68558e-11	0.531404	313.0	13.0	1.14731	1.70927	1.70927	1.4863264421255242e-07	True	54M
ATTTGAACTCAGAATGTAGCAGCAGAC	AAAACACAGCTAAGCATTTTGCCTGGC	(octopus_NC_068999.1_38432818)	168.0	1051.0	0.1598477640342531																				8.24797e-10	0.269125	1051.0	15.0	3.17476	4.36061	3.98478	1.9175112779228005e-06	True	54M
ATTTGAACTCAGAATGTAGCAGCAGAT	GAAATACTGCAAAGCATTTTGCCCATG	(octopus_NC_068981.1_95596593)	130.0	1385.0	0.0938628158844765																				1.3031e-23	0.41928	1385.0	15.0	2.6309	5.1639	5.13791	8.337693234943532e-20	True	54M
ATTTGAACTCAGAATGTAGCGACGGGC	GAAATACCGCTAACAACAATAATAATA	False	57.0	815.0	0.0699386503067484																				2.58732e-06	0.286885	815.0	15.0	1.81073	5.93742	3.1227	0.0039953430150361
ATTTGAACTCAGAATGTAGCGATGGGC	AAAATATAACTAAGTATTTTGTCTAAT	(octopus_NC_068983.1_92341862)	15.0	1427.0	0.0105115627189908																				6.03564e-14	0.42356	1427.0	15.0	1.67629	2.31254	2.29713	2.0574467854526948e-10	True	54M
ATTTGAACTCAGAATGTGAAGACAGAC	AAAATGCTGTCAAGAATTTTGCCTGGT	(octopus_NC_068997.1_42361175)	45.0	597.0	0.0753768844221105																				1.0589e-09	0.362362	597.0	13.0	2.70153	5.89112	4.70352	2.434915466547042e-06	True	54M
ATTTGAACTCAGAATGTGAAGACAGGC	AAAATGCTGCAAAGAATTCTGTCCAGC	False	2.0	144.0	0.0138888888888888																				1.10189e-07	0.683442	144.0	6.0	1.27171	7.46528	5.36806	0.0002024510125933	True	54M
ATTTGAACTCAGAATGTGCAGACAGAC	AAAATGCCACTAAGCATTTTGCCCAGC	(octopus_NC_068991.1_38748550)	8.0	273.0	0.0293040293040293																				6.33544e-09	0.528415	273.0	12.0	2.22271	5.54212	5.48352	1.341148073699612e-05	True	54M
ATTTGAACTCAGAGCGTAACGGCAGCC	GAAATACCGGTAAGAATTTCGTCGGGC	(octopus_NC_068987.1_56627780)	1.0	378.0	0.0026455026455026																				1.51955e-15	0.528276	378.0	11.0	1.11754	0.402116	0.402116	5.869432539972377e-12	True	54M
ATTTGAACTCAGATTATAGAGGGACAA	AACTATGAAATGTAATTACTTTATCAT	(octopus_NC_068990.1_31948831)	1.0	884.0	0.001131221719457																				8.00972e-94	0.832773	884.0	15.0	1.26409	0.553167	0.510181	3.210738106123457e-89	True	54M
ATTTGAACTCAGATTGTAAAAACGCAT	GTTCAAAATACCTCAAAATGTATGAGC	False	1.0	68.0	0.0147058823529411																				4.47554e-08	1.0	68.0	7.0	1.12612	0.397059	0.397059	8.608904440603581e-05	True	54M
ATTTGAACTCAGATTGTAAAGAGCTGG	ATATGCGATACTGCAAGGCATTTTGTC	(octopus_NC_068988.1_14648600)	1.0	353.0	0.0028328611898017																				6.72456e-42	0.883008	353.0	12.0	1.26922	7.18697	6.64589	9.039814918276956e-38	True	54M
ATTTGAACTCGGAACGTAACAGCAGAC	GAAATACCGCTAAGCATCTCGCCCGGC	(octopus_NC_068993.1_19355782)	3.0	603.0	0.0049751243781094																				2.00237e-16	0.400575	603.0	9.0	1.19798	0.923715	0.900498	8.25142584448334e-13	True	54M
ATTTGAACTCGGCTCCCTCGATCACCT	CCATCCTACCAATAATCCCTTATACTA	False	9.0	519.0	0.0173410404624277																				2.45277e-11	0.477987	519.0	10.0	1.33971	0.319846	0.310212	6.640724020485058e-08
ATTTGAACTCTAAGCATTTTGGCTGGC	GTGCTAATGATTCCACCAGCTTGACGT	(octopus_NC_069002.1_5009756)	2.0	911.0	0.0021953896816684																				6.48643e-31	0.584717	911.0	13.0	1.12077	0.625686	0.625686	5.83891460057237e-27	True	54M
ATTTGAACTTAGAACATAAAGAGCCAA	AACTAAACACCACAGAGCATAATTTCA	(octopus_NC_068999.1_54969226)	1.0	602.0	0.0016611295681063																				3.19436e-10	0.504901	602.0	14.0	0.963106	0.232558	0.210963	7.74761615228907e-07	True	53M1S
ATTTGAACTTAGAACATAAAGATGGAT	GAAACATTGCTAGGTATTTTGTCTGGC	(octopus_NC_068982.1_37593527)	4.0	193.0	0.0207253886010362																				3.85472e-06	0.554963	193.0	11.0	1.64314	2.29016	2.17098	0.0058159946782873	True	54M
ATTTGAACTTTATCATCGACTGAAGGA	ATGGGTAATAACATATGAGACCCGGAA	(octopus_NC_068997.1_28127686) (octopus_trinity_TRINITY_DN43938_c3_g4_i2.p1_279)	3.0	808.0	0.0037128712871287																				1.0599e-22	0.490684	808.0	13.0	1.1129	0.293317	0.287129	6.458139815138822e-19	True	47M7S
ATTTGAAGAAACGTTTTTCACTTGAAC	ACTGTTTATTTCCTCAATTGTATCCAC	(octopus_NC_068981.1_198291744) (octopus_trinity_TRINITY_DN56466_c3_g1_i1.p1_133)	79.0	2164.0	0.0365064695009242																				5.31802e-13	0.228007	2164.0	9.0	1.65043	0.834566	0.823937	1.674493684380778e-09	True	54M
ATTTGAAGACAGGAGCATTTCATGAAG	ACAAATTTCAAAGTATATATATTTTGT	(octopus_NC_068981.1_120023870)	4.0	2039.0	0.0019617459538989																				1.45126e-10	0.242152	2039.0	15.0	0.694929	0.1231	0.109858	3.6456913503591417e-07	True	49M5S
ATTTGAAGAGGTGACAGCATGTACCAT	CAAGTCGATAACCTCCTCCACATTTTC	(octopus_NC_068985.1_9175396) (octopus_trinity_TRINITY_DN55315_c10_g1_i4.p1_886)	1.0	289.0	0.0034602076124567																				5.32305e-06	0.430735	289.0	11.0	0.999583	0.297578	0.287197	0.0078757373056971	True	54M
ATTTGAAGCAATACTCAGAGCACCTGT	ACCTGGATCTATTTTAAATAACACAGA	(octopus_NW_026363565.1_258) (octopus_trinity_TRINITY_DN55970_c6_g1_i2.p1_2767)	3.0	2601.0	0.0011534025374855																				7.73004e-313	0.970758	2601.0	10.0	1.09585	0.337562	0.300654	1.821052047156583e-307	True	54M
ATTTGAAGCCAAGTTCTTTGACCAGTC	CTCCGGAGTAACTGCTTGCTTTCTGGA	False	3.0	305.0	0.0098360655737704																				2.04282e-09	0.513063	305.0	12.0	1.50625	0.718033	0.708197	4.558361363552562e-06	True	2S50M2S
ATTTGAAGGCTTCGCCAAGTAGTTTGT	TAAACTGTAGAACAGTTTTGTGTTGGT	(octopus_NW_026424452.1_131) (octopus_trinity_TRINITY_DN55918_c8_g1_i2.p1_59)	3.0	2711.0	0.00110660272962																				5.0490600000000006e-24	0.230468	2711.0	12.0	1.07669	0.257838	0.236813	3.3025413505554834e-20	True	54M
ATTTGAAGGGACAGGCGGTAGATCAAT	ACAGCTAACTAAGGCCATTCGTGCTAA	(octopus_NC_068982.1_33296367) (octopus_trinity_TRINITY_DN56205_c5_g1_i13.p1_6670)	2.0	1465.0	0.0013651877133105																				1.01185e-16	0.268914	1465.0	15.0	0.861712	0.19727	0.182935	4.257135585993781e-13	True	54M
ATTTGAAGGGGTGTGTGTGTATGGTTG	GAAGTGTGTGTGTATGTGCATGCATAT	(octopus_NC_069005.1_29520524)	1.0	482.0	0.0020746887966804																				1.97551e-08	0.423695	482.0	13.0	1.43377	2.70332	1.55602	3.958031039695346e-05	True	54M
ATTTGAAGTTTATCAGCATGGTTGGTC	ACGTAGTTGACTTCCAGTCTATCATAA	(octopus_NC_068993.1_53539399)	1.0	527.0	0.0018975332068311																				1.65694e-07	0.347139	527.0	12.0	0.95518	0.237192	0.233397	0.0002978662595584	True	54M
ATTTGAAGTTTTGATGGTTTTAATTTA	GATGGCTTTAACCCTTTGTTACTATAT	False	8.0	3504.0	0.002283105022831																				5.26348e-08	0.132967	3504.0	15.0	1.00524	0.25371	0.212614	0.0001004002499364
ATTTGAATACAGAACAGAGAGCAAAAA	AAAACACGGCTAAGCATTTTGCCTGCA	(octopus_NC_068986.1_11820493)	6.0	1561.0	0.0038436899423446																				4.950030000000001e-130	0.784735	1561.0	11.0	1.48648	0.511211	0.502242	3.0824692703451627e-125	True	54M
ATTTGAATATATACGTTTTTGCGTCGT	AACTCCTTTATTATTATTATTAATATA	(octopus_NC_069000.1_19160888)	1.0	126.0	0.0079365079365079																				3.05354e-09	0.795349	126.0	7.0	1.61011	1.52381	1.10317	6.687289786385977e-06	True	54M
ATTTGAATATCATCATCACCATACTAG	TTGTTGCAACATCCACCATTCCATGTT	(octopus_NC_068982.1_73844238)	7.0	130.0	0.0538461538461538																				4.02729e-09	0.732633	130.0	6.0	2.58496	1.16154	1.16154	8.70660214911414e-06	True	54M
ATTTGAATATTTGGTAAGGTAAGGAAG	AGTGTAAAGAATTCCAGATTCGGAGAT	(octopus_NC_069000.1_44656729)	2.0	725.0	0.0027586206896551																				1.10143e-10	0.326777	725.0	13.0	0.998796	0.22069	0.21931	2.7995285297496413e-07	True	54M
ATTTGAATGCTTCCACCTATTCTTTCA	TGCTTCTATTTCTTACAGGTTTTAAGC	(octopus_NC_068982.1_166393342)	1.0	253.0	0.0039525691699604																				1.55366e-09	0.625766	253.0	12.0	1.31029	0.462451	0.454545	3.510489643778929e-06	True	2S52M
ATTTGAATTCAGAGAATAAAGAGCTGG	AACAAATACCACAAGGTATTTCGCCGC	(octopus_NC_068992.1_38075554)	2.0	750.0	0.0026666666666666																				5.824480000000001e-28	0.592155	750.0	15.0	1.00715	0.288	0.264	4.622781778703376e-24	True	1S53M
ATTTGAATTCTGAACACAAAGGGCTGT	AACTTAATACCAACAGGCATTTTGCTC	(octopus_NC_068982.1_65652594)	1.0	266.0	0.0037593984962406																				1.69412e-07	0.528067	266.0	11.0	1.30049	0.432331	0.432331	0.0003042040025528	True	54M
ATTTGAATTCTTCATAGCATTTTCTAC	ATTATTTGAAAATTAACGAAACTATCA	(octopus_NC_068993.1_63252722)	1.0	74.0	0.0135135135135135																				1.00449e-06	1.0	74.0	5.0	1.07026	0.324324	0.324324	0.0016372658576349	True	1S53M
ATTTGAATTGATACCAAAGAATGATGC	ACTGTCATCCTGACCAAACACATCCAG	(octopus_NC_068985.1_25568442) (octopus_trinity_TRINITY_DN56425_c4_g3_i3.p1_892)	1.0	415.0	0.0024096385542168																				3.64131e-19	0.512283	415.0	5.0	0.894898	0.233735	0.228916	1.804930361113387e-15	True	54M
ATTTGAATTGTGAATGAAAAGAGACAG	AACTAAGTACTGCAAAGCACCCAGTCC	(octopus_NC_068992.1_38075775)	35.0	1237.0	0.0282942603071948																				7.60875e-07	0.309678	1237.0	15.0	1.24522	0.271625	0.256265	0.0012596041835456	True	54M
ATTTGAATTTTAGTAACTGATATATAT	ATATATCATCATTATTATTCAATATCC	(octopus_NC_068981.1_193308211)	5.0	196.0	0.0255102040816326																				2.28739e-09	0.657738	196.0	11.0	2.35048	8.23469	2.47449	5.077898726806197e-06	True	19M2D35M
ATTTGACAACGAGAGAGACGGGCAGTC	AGATTCACAATTGACTTGACAAGCTGT	(octopus_NC_068981.1_20799808) (octopus_trinity_TRINITY_DN44103_c5_g1_i3.p1_9)	3.0	2734.0	0.001097293343087																				1.73436e-33	0.3493	2734.0	13.0	0.753427	0.143014	0.137162	1.7281978433658329e-29	True	54M
ATTTGACACTTAATAGTCCTTTTATCC	TCTACTCTTAAGGGCTTGAAACGGTTG	False	3.0	1183.0	0.0025359256128486																				2.67895e-17	0.364278	1183.0	15.0	1.17096	0.304311	0.294167	1.173425810951332e-13
ATTTGACAGAGAAGATTATGCTTTGCT	CGACATTGATGGGACCAAATGATTTTT	(octopus_NC_068981.1_183943845)	1.0	283.0	0.0035335689045936																				3.58415e-15	0.698925	283.0	9.0	1.20664	0.508834	0.491166	1.3457378278149499e-11	True	14M1D40M
ATTTGACAGTATTATTTCATAAAGAAA	TCCAGCAACAATGGCCACACCAGTCTG	(octopus_NC_068983.1_94742215)	1.0	510.0	0.0019607843137254																				4.96623e-32	0.746311	510.0	12.0	1.09189	0.376471	0.376471	4.678457052679134e-28	True	54M
ATTTGACATATGCTAACTTTGATACGA	TTTTATTGTACATCAGGTAAATGGAGG	(octopus_NC_068986.1_21840450)	1.0	56.0	0.0178571428571428																				8.25663e-07	0.96875	56.0	7.0	1.5397	0.535714	0.535714	0.0013608170165718	True	54M
ATTTGACATCGTCCAATGGAATTATGT	GCTGTCTACTGTACCTCTTCTTGCTGA	(octopus_trinity_TRINITY_DN53957_c4_g1_i11.p1_263)	11.0	1068.0	0.0102996254681647																				1.00326e-11	0.441906	1068.0	15.0	1.14183	0.289326	0.287453	2.8178382455665254e-08	True	40M1420N14M
ATTTGACATGAGTGTTTTTGTTTCACT	TTTGACATGTAATACTTAAATAGTGGA	(octopus_NC_068988.1_53840012) (octopus_trinity_TRINITY_DN44841_c5_g1_i1.p1_261)	14.0	842.0	0.0166270783847981																				1.10704e-08	0.259222	842.0	13.0	2.16808	0.557007	0.507126	2.281158770510977e-05
ATTTGACATTGGATTAAGTTCGTAATC	TTCGAGTGCCATGTATTGGTAAGTTGT	(octopus_NC_068985.1_118214604) (octopus_trinity_TRINITY_DN44437_c3_g10_i1.p1_574)	1.0	575.0	0.0017391304347826																				6.50716e-11	0.44729	575.0	15.0	1.32354	0.570435	0.49913	1.691671736141515e-07	True	54M
ATTTGACCAATAGAAACTGAAAGAAGC	CCATCATATGTTCATGTGTGCACACGC	(octopus_NC_068988.1_87396027)	1.0	354.0	0.0028248587570621																				1.71895e-11	0.558149	354.0	10.0	1.40698	0.423729	0.423729	4.7225808129908563e-08	True	54M
ATTTGACCACCGCTGGGGTTAGCGGCA	AGAAGCTGTGGAATGGTCAATGGAGGA	(octopus_NC_068999.1_50103761) (octopus_trinity_TRINITY_DN49941_c3_g1_i8.p1_210)	3.0	1278.0	0.0023474178403755																				5.49241e-12	0.307363	1278.0	15.0	0.826651	0.14241	0.136933	1.579511397798862e-08	True	54M
ATTTGACCAGAGTTTTTCACAATTTCA	AACCGGAAACGGTTAAGAGTATCACTT	(octopus_NC_068986.1_9317736)	1.0	436.0	0.0022935779816513																				8.02159e-10	0.407009	436.0	13.0	0.99004	0.279817	0.252294	1.8672399879280216e-06	True	54M
ATTTGACCAGCATGAGGTACTACTGCC	TGTCCTCTCTCTCTCTCTCTATCTATC	False	2.0	237.0	0.0084388185654008																				6.88405e-09	0.630229	237.0	9.0	1.83995	1.58228	1.50633	1.4516893001244689e-05	True	5S49M
ATTTGACCTCTGACCCAATAGTTAATG	AAGTCCTCCCCTACCACCACCACCATG	(octopus_NC_069001.1_14147092)	2.0	358.0	0.0055865921787709																				3.55224e-10	0.504386	358.0	10.0	2.22159	0.583799	0.581006	8.57565764828316e-07	True	54M
ATTTGACCTTGGAACGTAAAGACAAAT	GAAATACCACTAAGCATTTCATCCAGC	(octopus_NC_069001.1_14136206)	2.0	400.0	0.005																				3.85378e-29	0.911273	400.0	11.0	1.38637	0.8425	0.81	3.2178579522786675e-25	True	54M
ATTTGACGCAAAAGAGTGAAGAGATGG	ACAATCTGGGGCACTGCACGATCAAAC	(octopus_NC_069002.1_31017737)	19.0	1260.0	0.015079365079365																				1.83382e-07	0.233691	1260.0	11.0	1.3571	0.311111	0.279365	0.0003279411512329	True	54M
ATTTGACGGATATTTGTCCTCATCTTG	TTTGTTGTTAACAACGTTCTGGCTGAT	(octopus_NC_068982.1_166370629) (octopus_trinity_TRINITY_DN48730_c7_g2_i1.p1_23)	79.0	1101.0	0.0717529518619436																				5.35388e-15	0.358575	1101.0	15.0	5.55423	7.76476	5.14896	1.9832351539887187e-11	True	54M
ATTTGACGGGAAATGAAGTACAGAGAA	GCTGGGAGAAATGACCAACATTCTGTG	(octopus_NC_068994.1_48930670)	1.0	221.0	0.004524886877828																				3.51743e-13	0.775886	221.0	9.0	1.25592	0.452489	0.438914	1.1250408919033415e-09	True	54M
ATTTGACTACTATAAGAAGCATAATAA	AAGATCATGTTTAAAAACACTGCTCCT	(octopus_NC_068981.1_40609310)	19.0	477.0	0.0398322851153039																				5.90878e-28	0.775949	477.0	11.0	1.7978	0.849057	0.849057	4.6874199440750316e-24	True	54M
ATTTGACTGAGGACTGGTGAAACCAGA	CGGCTACACCAGGCTCCAATTTGATTT	(octopus_NC_068994.1_21560324) (octopus_trinity_TRINITY_DN47945_c2_g2_i1.p1_393)	323.0	10681.0	0.0302406141747027																				8.38065e-22	0.133303	10681.0	15.0	3.29899	1.09166	0.997004	4.861317369997551e-18
ATTTGACTGAGGACTGGTGAAACTGGA	TGGCAACACCAGGCTCCAATATAATTT	(octopus_NC_068984.1_24927209) (octopus_trinity_TRINITY_DN47945_c2_g2_i1.p1_393)	74.0	1144.0	0.0646853146853146																				1.5614e-09	0.295845	1144.0	15.0	2.4696	1.42133	1.39336	3.5270971068997264e-06	True	54M
ATTTGACTGAGGACTGGTGAACCAGAT	GGCTGCACCAGGCTCCAATCTGATCTG	(RF_all_LGKD01088734.1/1396-548_263) (octopus_NC_068992.1_62305571) (octopus_trinity_TRINITY_DN42985_c7_g1_i1.p1_382)	56.0	4183.0	0.0133875209180014																				4.32431e-22	0.206059	4183.0	15.0	3.33172	1.07244	0.970356	2.5493337003189042e-18
ATTTGACTGAGGACTGGTGAACCGGAT	GGCTACACCAGGCTCCAATCTGATTTG	(octopus_NC_068984.1_117294908) (octopus_trinity_TRINITY_DN47945_c2_g2_i1.p1_392)	57.0	1991.0	0.0286288297338021																				3.31708e-23	0.21617	1991.0	13.0	1.86845	0.666499	0.651934	2.0767695584948066e-19
ATTTGACTGAGGACTGGTGCAACCGGA	TGGCTACACCATGCTCCAATCTAATTT	(octopus_NC_068999.1_3478119) (octopus_trinity_TRINITY_DN42137_c9_g7_i1.p1_5)	77.0	2273.0	0.0338759348878134																				5.665e-08	0.187375	2273.0	15.0	2.97098	1.48966	1.22745	0.0001076657863704	True	54M
ATTTGACTGATCAAATATATATACTAA	TATGATATTTGTCAGAAGAAATTGAAC	(octopus_NC_068981.1_182287112)	2.0	773.0	0.0025873221216041																				7.0522e-14	0.436182	773.0	15.0	0.949961	3.90686	1.31565	2.39021486517778e-10
ATTTGACTGCCATCGAAACATTTTAAT	ATCTCCATAAACATTGAATTTTACAGA	(octopus_NW_026334708.1_49)	1.0	119.0	0.0084033613445378																				1.09064e-08	0.772152	119.0	7.0	1.12265	0.504202	0.504202	2.2490257179896963e-05	True	54M
ATTTGACTGCGGCCATGCTTTGTAAAC	CTAGTACTCATTCTATCAGTCTCTTTT	(octopus_NC_069007.1_20309105)	1.0	250.0	0.004																				1.6423700000000002e-18	0.845789	250.0	15.0	1.12965	0.472	0.472	7.804605633032902e-15	True	54M
ATTTGACTGGATAGTATCAAGCACAAG	ACAATAAATCTGAATAATAATAATAGT	False	1.0	273.0	0.0036630036630036																				4.81267e-08	0.512723	273.0	12.0	0.995503	0.344322	0.333333	9.222022205283384e-05
ATTTGACTGGCCTAAGTAGATGAACCA	ATAAAAAGTTTTTGTTGCTACGCTAGA	(octopus_NC_068988.1_87399570)	1.0	548.0	0.0018248175182481																				3.50003e-07	0.37857	548.0	11.0	1.223	0.445255	0.39781	0.0006044661614941	True	54M
ATTTGACTGGGGATATTTTTGAGAAAA	TAGTTTTATTCAGATATTTAGAATATT	(octopus_NW_026323063.1_438)	4.0	4530.0	0.0008830022075055																				2.3591e-81	0.410311	4530.0	11.0	1.04715	3.13929	1.50265	7.833892104927543e-77	True	54M
ATTTGACTGGTACTTAATTTATCAACC	CCCAAAAGATGAAAGGCAAAGTCGACT	(octopus_NC_068984.1_85711131)	2.0	503.0	0.003976143141153																				5.50774e-09	0.425317	503.0	9.0	1.51658	3.84493	1.94831	1.1738803660963077e-05	True	52M2S
ATTTGACTGTAGCCATGCTGGGGCACA	AATACATACGTGTGTGAGTGTTTACTT	(octopus_NC_068994.1_48033194)	2.0	319.0	0.006269592476489																				4.57974e-12	0.527183	319.0	11.0	2.07016	1.2069	1.19436	1.3263292028533713e-08	True	54M
ATTTGACTGTGGCCATGCTGGAGCACC	GCCTTTAGTCAAGCAAATTGACCCCAG	(octopus_NC_068991.1_12977460) (octopus_trinity_TRINITY_DN41853_c0_g1_i7.p1_1584)	228.0	6332.0	0.0360075805432722																				9.534520000000001e-23	0.131028	6332.0	15.0	5.68879	10.2178	6.08465	5.824447558210945e-19
ATTTGACTGTGTTTACATTTGAAAAAT	TTTCAGATCGGAAGAGCACACGTTGAA	False	1.0	487.0	0.002053388090349																				2.94438e-12	0.659042	487.0	13.0	0.913731	0.26694	0.26078	8.679763518234561e-09
ATTTGACTTACCCCTTCCCTCAGAATT	ACTGACCAGATCGGAAGAGCACACTCT	False	1.0	218.0	0.0045871559633027																				5.25571e-07	0.50365	218.0	12.0	1.24162	0.412844	0.40367	0.0008880520952669
ATTTGAGAAATTACAACACAATCAACG	TGTGTGTGTGTGTGTGTATGTGTATGT	(octopus_NC_069005.1_349559)	14.0	889.0	0.0157480314960629																				2.03106e-41	0.637777	889.0	15.0	2.22119	1.87402	1.86614	2.6852151600950134e-37	True	54M
ATTTGAGAAGCTTGACTGTGTTTTTGA	TGGAAGTGGCAACACTCAAATAGCTCC	(octopus_NC_068982.1_144579050)	10.0	330.0	0.0303030303030303																				6.8502e-06	0.354099	330.0	10.0	2.73877	1.17879	1.15152	0.0099794358465799	True	53M1S
ATTTGAGAATCCGTTGAGTAGAGGGAT	CAAACTGTTTGATGTCCTGAGACTGTG	(octopus_NC_068986.1_30267046) (octopus_trinity_TRINITY_DN55104_c5_g1_i4.p1_629)	4.0	382.0	0.0104712041884816																				2.46484e-08	0.451884	382.0	11.0	1.36375	0.382199	0.382199	4.8851463485780514e-05	True	54M
ATTTGAGAATTCCATTTAGTTAATTCT	TGAATATCAAAGGACTCTTAAATGAAG	(octopus_NC_068985.1_21683975)	2.0	901.0	0.002219755826859																				9.40296e-08	0.25494	901.0	14.0	0.865867	0.197558	0.18202	0.0001741413246679	True	54M
ATTTGAGACAAAACAGTCTTCTCTCTA	ACGACACAACCTGATTTAATCAACTTG	(octopus_trinity_TRINITY_DN55168_c2_g1_i6.p1_4272)	1.0	501.0	0.0019960079840319																				1.37502e-09	0.419222	501.0	14.0	0.963951	0.281437	0.265469	3.124548697577088e-06	True	15S39M
ATTTGAGACTTTTGATTAGTTGGTTGG	TTGGATGAAAAACACTGTGCAATGTAA	False	1.0	458.0	0.0021834061135371																				6.27543e-39	0.760631	458.0	15.0	1.13439	8.92358	7.52402	7.64806102847066e-35	True	43M11S
ATTTGAGAGTGACTTAGCTGCTCTTTC	TAACAGGCCGAACGACCACGTAGAGAG	(octopus_NC_069000.1_7902959)	1.0	671.0	0.0014903129657228																				3.98688e-08	0.343401	671.0	14.0	1.05516	0.302534	0.272727	7.713287957432008e-05	True	53M1S
ATTTGAGATACATGTGTGTATGCATCT	CTCTCTCCCTCTCCCTCTCTCTACATA	(octopus_NC_068981.1_101572403)	3.0	63.0	0.0476190476190476																				1.97477e-06	0.862069	63.0	6.0	1.94204	2.11111	2.11111	0.0030972021225275	True	54M
ATTTGAGATTATTTCAAAAATGTGGGT	CGGGGTATTAGTTAAGCAACTATACAC	(octopus_NC_068983.1_95588804)	1.0	168.0	0.0059523809523809																				5.94735e-06	0.628866	168.0	9.0	1.32354	5.7381	1.57143	0.0087398249473723	True	54M
ATTTGAGCCGGAGTCATGTCTCTCAAG	TCACCTCCATGGATGACAGCTGCCTTT	(octopus_NC_068985.1_105680016) (octopus_trinity_TRINITY_DN53465_c2_g1_i5.p1_1998)	7.0	1422.0	0.0049226441631504																				7.157230000000001e-29	0.559298	1422.0	14.0	1.2161	0.285513	0.281294	5.911281542790819e-25	True	54M
ATTTGAGCCTCAAGAATGCCATATCTC	TTCTTCCAATCTACAAGTTGCTTCTCC	(octopus_NC_069001.1_9116212)	7.0	12515.0	0.0005593288054334																				5.0159e-193	0.287355	12515.0	11.0	1.25874	0.43332	0.41686	5.5906912090553554e-188	True	54M
ATTTGAGCCTCGTTTCCAAACCTTTGA	TTTGAGAATTAACAGTGTTTAATTTAG	(octopus_NC_068984.1_88517016) (octopus_trinity_TRINITY_DN45229_c5_g3_i1.p1_2099)	1.0	375.0	0.0026666666666666																				1.7515799999999999e-31	0.810756	375.0	15.0	1.11727	0.482667	0.482667	1.6126699814962718e-27	True	54M
ATTTGAGCCTTCATCTGTCTGTTTCTG	GCCATTTCTGTCTTCAACTGTTCCTGG	(octopus_NC_068993.1_54232856) (octopus_trinity_TRINITY_DN54564_c12_g3_i6.p1_3126)	2.0	910.0	0.0021978021978021																				7.17332e-11	0.494364	910.0	15.0	0.991201	0.217582	0.20989	1.857169643128477e-07	True	54M
ATTTGAGCTGTCTTGTACATCATCACG	ACCATTGACCTCTCCTCCGTCTTCTTC	(octopus_NC_068982.1_57758541) (octopus_trinity_TRINITY_DN55393_c4_g1_i3.p1_2098)	1.0	266.0	0.0037593984962406																				2.15936e-09	0.530144	266.0	13.0	1.22404	0.477444	0.43609	4.807062202824237e-06	True	54M
ATTTGAGCTTCAGTCATGTTGCATGTC	CTGCTAGCGCTCATCCAACATGCACAC	(octopus_NC_069006.1_10452693)	1.0	888.0	0.0011261261261261																				2.66981e-64	0.722297	888.0	12.0	1.20332	0.402027	0.400901	6.415165777979812e-60	True	54M
ATTTGAGGAGATCTCCTGAAGATAGGT	ATGATTTACCACGCACATACCCCTACA	(octopus_NC_068993.1_44337797) (octopus_trinity_TRINITY_DN53903_c4_g1_i4.p1_566)	4.0	1013.0	0.0039486673247778																				2.0522e-06	0.212471	1013.0	13.0	1.42616	2.09378	2.08292	0.0032114706586911	True	6S48M
ATTTGAGGATGGCAAATCTACACAAGC	AGTTGTGAATTCTGTAAGTTCATTGCA	(octopus_trinity_TRINITY_DN56581_c6_g1_i4.p1_91)	10.0	27160.0	0.0003681885125184																				6.25437e-79	0.125435	27160.0	11.0	1.1729	0.389286	0.37176	1.9911938876823802e-74
ATTTGAGGCCAGCATCTGTGATTTTGG	TTGCTGTTGTTGAAGATGGTGTAGAGA	(octopus_NC_068994.1_58073438) (octopus_trinity_TRINITY_DN53129_c0_g4_i3.p1_1087)	1.0	292.0	0.0034246575342465																				1.48803e-13	0.876712	292.0	10.0	1.06837	2.12671	1.43493	4.91064143528673e-10	True	54M
ATTTGAGGGAGATTTGGCTGCTATTTC	TAGCAAGTCCAGCTACCATGTAGAGGC	(octopus_NW_026309917.1_1884)	193.0	1459.0	0.1322823851953392																				3.34273e-11	0.284681	1459.0	13.0	3.37672	4.42769	4.38108	8.93482568485315e-08	True	54M
ATTTGAGGTACAAATTTTCATTTGTAT	CTATTAAGATACATGCATTGAAATTAG	(octopus_NC_068998.1_10648331)	3.0	1151.0	0.0026064291920069																				7.03155e-14	0.316761	1151.0	13.0	1.18236	0.317116	0.283232	2.3834468895261324e-10	True	53M1S
ATTTGAGGTCACAGCGGTCTGTTTAAC	TAAGTTCACAGATGAATGCACAGGTGC	(octopus_NC_068988.1_82659337) (octopus_trinity_TRINITY_DN55434_c3_g1_i4.p1_925)	1.0	317.0	0.0031545741324921																				8.98679e-14	0.707435	317.0	13.0	1.24826	0.37224	0.37224	3.0202123971954e-10	True	54M
ATTTGAGGTCATCTATTCAGTTCTTAC	AGGTGGTATAGTGTACACACACCACAT	(octopus_NW_026432879.1_315)	5.0	2820.0	0.00177304964539																				6.8695e-24	0.2794	2820.0	9.0	1.19055	0.730496	0.719858	4.461291581029193e-20	True	49M5S
ATTTGAGGTTCAAGAAATAATGTATCA	GTTCTATAATGAAGTAGATTCTTCAGC	(octopus_NC_068983.1_141528997)	1.0	266.0	0.0037593984962406																				3.81161e-24	0.710471	266.0	9.0	1.12046	0.413534	0.413534	2.5095318674296882e-20	True	51M3S
ATTTGAGTAGCTAAGGAAGCATGATGA	AATGGAGCTGTTTCAGTGTGTCACATG	(octopus_NC_069005.1_20352060)	1.0	355.0	0.0028169014084507																				9.11141e-07	0.397948	355.0	11.0	0.959136	0.242254	0.242254	0.0014934730273628	True	1S53M
ATTTGAGTATATTTAAAAATTTAAGGA	ATGGAGAAAAGGCATGCCACAATTGCA	(octopus_NC_068998.1_42048871) (octopus_trinity_TRINITY_DN48346_c0_g4_i2.p1_8)	156.0	1873.0	0.0832888414308595																				5.1227e-41	0.288525	1873.0	13.0	3.32235	1.55312	1.49226	6.678519534813708e-37	True	47M7S
ATTTGAGTATTCCTGGCTTGAGCCTCT	GATAATAGTAACCGAGTTTGCTGTTCA	(octopus_trinity_TRINITY_DN54793_c5_g2_i3.p1_981)	10.0	854.0	0.0117096018735363																				2.85998e-12	0.41402	854.0	13.0	1.17277	0.297424	0.263466	8.439543250439513e-09	True	31M4092N23M
ATTTGAGTCAGGTCTCTGATTTAAGGA	TAACTTATTCCCTTCCTCCCACCAATC	(octopus_NC_068986.1_91267896)	20.0	371.0	0.0539083557951482																				1.11684e-13	0.571938	371.0	9.0	2.57589	0.838275	0.814016	3.724569978038935e-10	True	54M
ATTTGAGTGCAGAAGAAAGTGACGGGC	GAATTACTGTTAAGCCCCGCAGACCAA	(octopus_NC_069009.1_2057957)	2.0	339.0	0.0058997050147492																				3.63278e-23	0.717275	339.0	7.0	1.39097	0.560472	0.560472	2.269738262989501e-19	True	54M
ATTTGAGTTTACCAGCTTTAGTTGACA	CTACTTCTCCAGTTCTCAGTTCAATCC	(octopus_NW_026308951.1_316) (octopus_trinity_TRINITY_DN56555_c1_g1_i8.p1_377)	35.0	848.0	0.0412735849056603																				2.67985e-10	0.318443	848.0	11.0	1.6852	0.550708	0.541274	6.554322797801105e-07	True	54M
ATTTGATAAGCTGGAAACTGTGTGGGA	CCTCGTCGTGTGTGTGTGTTATGTACA	(octopus_NC_069003.1_11477334)	3.0	221.0	0.0135746606334841																				1.16694e-19	0.726098	221.0	11.0	1.35416	1.65158	1.26244	5.968536242129648e-16	True	34M2D20M
ATTTGATAAGGTGCCTGACGGCTAGTC	AGACGTTACTGTTGTCGTCTCTAATGG	(octopus_NC_068982.1_111785644)	1.0	178.0	0.0056179775280898																				2.11609e-08	0.603448	178.0	4.0	1.05171	0.398876	0.398876	4.22536095400553e-05	True	54M
ATTTGATAATTAGTATTTCCCCCAATC	TTGCTAAATGAAGTGCGTGTGTGTAGG	(octopus_NC_069005.1_26041925)	2.0	583.0	0.0034305317324185																				3.48481e-11	0.393639	583.0	13.0	1.2234	1.01201	1.00686	9.299621251896853e-08	True	54M
ATTTGATAATTTAAATGAAGAATGAAG	TAGATATGAACTGTCTTAATAATTAAT	(octopus_NC_068982.1_128187168)	1.0	382.0	0.0026178010471204																				2.04546e-15	0.72232	382.0	11.0	1.07975	0.280105	0.280105	7.822892432831334e-12	True	54M
ATTTGATACAATATGACATATTTCCAT	GTAGTTAGTTTGGACCTTTATTAAAGG	(octopus_NC_069008.1_13028482) (octopus_trinity_TRINITY_DN56038_c2_g2_i4.p1_157)	2.0	606.0	0.0033003300330033																				1.8574e-24	0.591239	606.0	11.0	1.15815	0.323432	0.310231	1.2431304129743763e-20	True	54M
ATTTGATACATTATTTAATCTTTAGTA	TGCTGTTAGTGCATCGTTTCACTGAAC	(octopus_NC_068986.1_44552753)	20.0	171.0	0.1169590643274853																				3.25386e-07	0.564485	171.0	7.0	2.53735	1.02339	1.02339	0.0005642755724346	True	54M
ATTTGATAGATGGAAACTGAAAGAAGC	CTATCATATGTACGTGTGTGTGTGTGT	(octopus_NC_068984.1_122323448) (octopus_trinity_TRINITY_DN44042_c6_g2_i2.p1_122)	82.0	773.0	0.1060802069857697																				1.10303e-12	0.392403	773.0	15.0	3.47188	7.21345	7.03622	3.378005663712869e-09	True	54M
ATTTGATAGATGGAAACTGAATGAAGC	CAGTTATACATATATATATATATATAC	False	16.0	378.0	0.0423280423280423																				2.0098e-25	0.703385	378.0	11.0	2.31553	4.52646	4.52116	1.4138108073113006e-21	True	53M1S
ATTTGATATCTCTAAGTTAGATAGTTA	AACCGTAAACCCTCCACACGGAACTTT	(octopus_NC_068988.1_22783547)	2.0	746.0	0.002680965147453																				3.59408e-17	0.58095	746.0	14.0	1.23173	0.560322	0.506702	1.560600602399542e-13	True	54M
ATTTGATCATAGGTCTGTGGATGGTGA	AGGTAGACTTGGGACTAGGCCACAGCA	False	6.0	6114.0	0.000981354268891																				2.20924e-99	0.427564	6114.0	14.0	1.33171	0.517501	0.508996	9.548184904467107e-95	True	54M
ATTTGATCCCAGTATTCAACTGGTTCT	TATTTCATTGACCCTAGAAGGATGAAA	(octopus_NC_068991.1_17185267)	7.0	643.0	0.0108864696734059																				1.89742e-07	0.344476	643.0	14.0	1.55214	0.451011	0.393468	0.0003386935999905	True	54M
ATTTGATCTCAAGATCTATAAGGACAT	AACTAAATACCACCACCACACCACCTC	(octopus_NC_069000.1_40739314)	1.0	178.0	0.0056179775280898																				1.9471e-08	0.665824	178.0	11.0	1.21107	0.393258	0.393258	3.9040324043596507e-05	True	54M
ATTTGATCTCTTAGAAACAAATTGTTT	TGTGCCAGGTCGCTCAGCAAGAAATAG	(octopus_NC_069004.1_35524976)	1.0	72.0	0.0138888888888888																				1.01524e-08	1.0	72.0	6.0	1.16876	0.444444	0.444444	2.10105724706206e-05	True	52M2S
ATTTGATGACGAATGGAAAACCAACAT	ATCTGCCGTAATTGGAATTTTTGGGTG	(octopus_NC_069008.1_15829455) (octopus_trinity_TRINITY_DN54112_c1_g2_i8.p1_551)	3.0	2114.0	0.0014191106906338																				2.18449e-66	0.509	2114.0	9.0	1.23863	0.332545	0.324503	5.48096290027657e-62	True	3S51M
ATTTGATGATTAGATAATTCCATTGAC	CAAAATATCTGGTATTATCAATCACCA	(octopus_NC_068981.1_63239781)	2.0	1360.0	0.0014705882352941																				4.30769e-35	0.492909	1360.0	13.0	1.0825	0.333824	0.316176	4.566269050436945e-31	True	54M
ATTTGATGCCATGCTGTGACTGTTGCG	CCGGAAAGATGACATACTTTCTTTCCT	(octopus_NC_068987.1_23792503) (octopus_trinity_TRINITY_DN48789_c7_g1_i6.p1_874)	3.0	623.0	0.0048154093097913																				5.16005e-07	0.262565	623.0	15.0	1.26232	1.12039	1.09952	0.0008728116910635	True	49M5S
ATTTGATGCCATTGTGTTTTTATGTAA	AAAGCTTTGATTGATGATGAATTAAAA	(octopus_NC_068990.1_15778908)	9.0	9457.0	0.0009516760071904																				2.58386e-171	0.385314	9457.0	15.0	1.14878	0.424976	0.260865	2.4116608194882422e-166	True	54M
ATTTGATGGACATTGTTGGAAAGATTT	TCGCCTCTTCTCAAACAATAAAATTCA	(octopus_NC_069007.1_17818994)	4.0	3418.0	0.0011702750146284																				4.6038100000000004e-61	0.321654	3418.0	11.0	0.767733	0.698362	0.665594	1.0346282869130989e-56	True	54M
ATTTGATGGCACTCCGTCGTTTACGAC	ATCGAGGGCTCCAGTTGATCCGATCAA	(octopus_NC_068985.1_55419458)	1.0	100.0	0.01																				1.96239e-07	0.773345	100.0	6.0	1.09557	0.33	0.33	0.0003496651077833	True	54M
ATTTGATGGCTAAATTCGTTTGTGTAC	TACCACCGTCTTCAGGTCTGAAATCAA	(octopus_trinity_TRINITY_DN53357_c2_g1_i15.p1_338)	1.0	777.0	0.0012870012870012																				3.24126e-71	0.906868	777.0	6.0	1.15538	2.58687	2.58687	8.989228915194241e-67	True	3S51M
ATTTGATGGTAAAAATCTGAATAATTC	ACTTTTGTCTTTAAGAGATTGGGGTGG	(octopus_NC_069003.1_17912393)	1.0	73.0	0.0136986301369863																				9.21025e-07	0.953488	73.0	7.0	1.59957	0.616438	0.616438	0.0015087502296513	True	53M1S
ATTTGATGGTCTTTGGTGGTTCCATTT	GTGTCTGAGATGGTCAACTTTGAATAT	(octopus_NC_068982.1_191344837) (octopus_trinity_TRINITY_DN55364_c4_g2_i14.p1_47)	4.0	1520.0	0.0026315789473684																				3.03814e-140	0.881851	1520.0	13.0	1.25034	0.392763	0.369737	2.093416989412661e-135	True	48M6S
ATTTGATGTAGTGTTTTCTGACTCGTG	TCAATTTATCTACTGATGCTCTGTTAG	(octopus_NC_068982.1_148309709)	1.0	441.0	0.0022675736961451																				6.07141e-12	0.352342	441.0	9.0	1.23838	0.435374	0.426304	1.7390902975021192e-08	True	54M
ATTTGATGTCTGGTACTTACATAGTCT	CCGATCAGGATTTTCAAAATTACAGTT	(octopus_NC_069003.1_33298258) (octopus_trinity_TRINITY_DN48603_c4_g2_i10.p1_358)	2.0	1815.0	0.0011019283746556																				1.99953e-49	0.447824	1815.0	11.0	0.981587	0.249036	0.24022	3.355184719193886e-45	True	54M
ATTTGATGTTGACATTTCCATGGAATC	CGTTGAGCTGTTATTCGAGGTCGTTGC	(octopus_NC_069005.1_28398587) (octopus_trinity_TRINITY_DN43395_c11_g1_i2.p1_628)	1.0	887.0	0.0011273957158962																				4.44775e-18	0.342934	887.0	11.0	1.02509	0.333709	0.331454	2.0553182985797644e-14	True	53M1S
ATTTGATGTTTGACCCACCCTTGTTCA	CTAAGATTGTCATTGTTGTTGTCATTG	(octopus_NC_069004.1_11044022)	1.0	921.0	0.001085776330076																				1.13473e-17	0.370489	921.0	15.0	0.766982	0.201954	0.191097	5.100226794802137e-14	True	54M
ATTTGATTAAATATTATGCCAAACGAG	TAAATTTCACTTGTAGGCAATTCCAGA	(octopus_NC_068982.1_34067127) (octopus_trinity_TRINITY_DN44372_c7_g15_i2.p1_273)	2.0	1257.0	0.0015910898965791																				4.16562e-22	0.405403	1257.0	14.0	1.11242	0.342084	0.296738	2.4580452517275832e-18	True	2S52M
ATTTGATTAATCACATACATCAGTGGC	ACCAACATTTCAGGGTTTGTTAGTCAA	(octopus_NC_068982.1_37438433)	15.0	397.0	0.0377833753148614																				3.41609e-29	0.704277	397.0	12.0	2.07749	1.18892	1.18892	2.8586708867623568e-25	True	54M
ATTTGATTAATGAATCTCTCCTTTCTT	TTCCATCAGATCTCTTAATTTTGATTA	(octopus_NC_068990.1_82039839)	2.0	1130.0	0.0017699115044247																				1.07525e-38	0.47288	1130.0	13.0	1.1185	0.307965	0.290265	1.299572488999384e-34	True	54M
ATTTGATTAGCTTTTTGGATACATTCT	TCATAAGATTGAGAGTTTGCTTGTTCC	(octopus_NC_068987.1_65262453) (octopus_trinity_TRINITY_DN51479_c3_g1_i2.p1_795)	1.0	512.0	0.001953125																				1.79206e-07	0.391375	512.0	14.0	0.932603	0.261719	0.261719	0.0003208406879394	True	2S52M
ATTTGATTATTTGAAGACATAATATGG	ATCTCATATTTTGGCCCAAGGGCAGCA	(octopus_NC_068985.1_51035189)	1.0	1191.0	0.0008396305625524																				2.06541e-94	0.78741	1191.0	15.0	1.23362	0.474391	0.461797	8.346905658087281e-90	True	54M
ATTTGATTCATATACCTTTGTTTTCAA	AAGTACCAAAACCTTTAGTTTTCATTT	(octopus_NC_068997.1_14237405) (octopus_trinity_TRINITY_DN51670_c5_g2_i6.p1_251)	2.0	321.0	0.0062305295950155																				4.59545e-07	0.386898	321.0	9.0	0.870686	0.308411	0.202492	0.0007821296495126	True	28M2D26M
ATTTGATTCTTCAAAGGTGTTAAACCC	ATCAGCTGTGGTTGGAAGAGTAACAAG	(octopus_trinity_TRINITY_DN54471_c10_g2_i2.p1_178)	4.0	4110.0	0.0009732360097323																				1.17721e-106	0.541989	4110.0	15.0	1.12296	1.70219	1.68954	5.619239840106051e-102	True	2S20M5296N32M
ATTTGATTGAGGACTGGTGAAACCGGA	TGGCAACACCAGGCTCGACTGGTTTAA	(octopus_NC_068998.1_47743993)	56.0	1117.0	0.0501342882721575																				1.57633e-15	0.248102	1117.0	15.0	2.75859	1.8308	1.77529	6.081677085982944e-12	True	54M
ATTTGATTGGTAGAAACTTACAGATGC	ATAATGAAAATTTACAACCATAACAGT	(octopus_NC_068999.1_27759519) (octopus_trinity_TRINITY_DN53782_c7_g1_i1.p1_1006)	1.0	243.0	0.0041152263374485																				8.11884e-21	0.835475	243.0	12.0	1.1934	0.473251	0.473251	4.449593819516023e-17	True	54M
ATTTGATTGGTGCTTTATTCCTTCCAT	CCCAGAGGGATCAATAACAACAATAAA	(octopus_NC_068990.1_91264970)	1.0	703.0	0.0014224751066856																				6.81378e-08	0.323355	703.0	15.0	1.05732	0.253201	0.253201	0.0001282946650511	True	53M1S
ATTTGATTGTTCCCGGTGGACAGACTA	AACTTGGACATTTATTTTTCGTGACGA	(octopus_trinity_TRINITY_DN46725_c8_g2_i2.p1_257)	5.0	11900.0	0.0004201680672268																				4.37529e-28	0.122104	11900.0	11.0	1.18835	0.686975	0.675042	3.490633340360198e-24	True	24M9742N29M1S
ATTTGATTGTTTGATAAAGAAGCCACA	CATTCATATTTATTTCTCCTTTGGTAA	(octopus_NW_026334708.1_192) (octopus_trinity_TRINITY_DN56641_c11_g1_i3.p1_1542)	451.0	4262.0	0.1058188643829188																				7.16552e-29	0.25822	4262.0	15.0	2.51544	1.44721	1.43454	5.917755755994013e-25	True	54M
ATTTGATTTATGTGTGTATGGTGTGGC	AGAATCTATTATTGACCAGTCTAGATT	(octopus_NC_068984.1_92677677)	1.0	853.0	0.0011723329425556																				8.86686e-14	0.290898	853.0	13.0	1.16226	0.390387	0.383353	2.98130135212582e-10	True	3S51M
ATTTGATTTCGTTCCGAATTTTGGTCC	TTTCGTTAATTTCCTCATCTTCTTCGA	(octopus_NC_068991.1_65942458) (octopus_trinity_TRINITY_DN49009_c6_g1_i7.p1_80)	2.0	757.0	0.0026420079260237																				9.07607e-08	0.252764	757.0	12.0	0.49508	0.0871863	0.0871863	0.000168403034772	True	54M
ATTTGATTTCTCTGTTTTCTCCTCGAG	CAACTCATTTTTAAGTTATGTACACAG	(octopus_NC_068988.1_84940329) (octopus_trinity_TRINITY_DN43161_c7_g2_i3.p1_991)	1.0	234.0	0.0042735042735042																				3.31882e-06	0.459416	234.0	7.0	0.847069	0.264957	0.230769	0.0050522976953508	True	54M
ATTTGATTTTAGGTTTACAAATTAATG	TGGTGGTGGTGGTGGACAGGGGAGAAC	(octopus_NC_069003.1_13260486)	2.0	446.0	0.0044843049327354																				2.18059e-07	0.409993	446.0	15.0	2.07744	3.50897	3.29821	0.0003863651174472	True	42M12S
ATTTGCAAAAATGGTATGTAAGACCCA	CCTGAAAAATCAGCCCAAATGTTTTTG	False	6.0	5314.0	0.0011290929619872																				3.19882e-09	0.12009	5314.0	11.0	0.643049	0.194957	0.180655	6.990368678620665e-06
ATTTGCAAAATGTATTGAAGATATACA	CATGACTGATGTTGCAGCAAAGGTTGA	(octopus_NC_068991.1_32028142)	41.0	4197.0	0.0097688825351441																				3.48393e-49	0.253163	4197.0	15.0	1.45051	0.418871	0.397427	5.804219164328252e-45	True	54M
ATTTGCAAAATTTAATTGTGGAATTAA	GCAGTTAATGAAATCAATTTAAATCTA	(octopus_NW_026323063.1_250)	7.0	12707.0	0.0005508774691115																				5.34981e-43	0.154321	12707.0	10.0	1.17015	0.63831	0.630833	7.44152680905809e-39	True	2S52M
ATTTGCAAACCCTCTGGCACACACCAC	ATTCAAACATACATACATACATACATA	(octopus_NC_068984.1_3123947)	4.0	914.0	0.0043763676148796																				7.85738e-13	0.443965	914.0	13.0	1.88112	0.905908	0.884026	2.4383882925877567e-09	True	54M
ATTTGCAAACTTTGGTTGTACATTGAA	CGTACCCGGTTGCTAGACATTGACATT	(octopus_NW_026364010.1_347) (octopus_trinity_TRINITY_DN49272_c0_g1_i8.p1_95)	2771.0	41586.0	0.0666330014908863																				1.05804e-241	0.449465	41586.0	5.0	2.15853	1.66619	1.65243	1.640335057247489e-236	True	54M
ATTTGCAAATACTCATCACTCAGAAAT	ATATATATGTCTGTGTGTATGTGTGTG	(octopus_NC_068989.1_48500402)	9.0	2061.0	0.0043668122270742																				1.30093e-28	0.396281	2061.0	15.0	1.4243	1.60116	1.29791	1.0626502883067996e-24	True	54M
ATTTGCAACAGGGTGGACTTGCAATAA	GTAGCCAGAGGCCAAGAGGAGGGGGTA	(octopus_NC_068998.1_48430137)	1.0	172.0	0.005813953488372																				4.29563e-07	0.993056	172.0	6.0	0.92676	0.197674	0.197674	0.000733655094037	True	54M
ATTTGCAACATGGTCAATCAATACCTG	GATAGCCGAGGTATTAACCTCAAAGAT	(octopus_trinity_TRINITY_DN56263_c5_g1_i13.p1_3262)	4.0	1201.0	0.0033305578684429																				8.886009999999999e-31	0.463049	1201.0	15.0	1.08957	0.301415	0.298085	7.953917663159566e-27
ATTTGCAACTTGCTTCAAGCTCCCTGG	AATAGCTAGCAAGGTGACGCCACCAGA	(octopus_trinity_TRINITY_DN56289_c4_g2_i1.p1_217)	1.0	341.0	0.002932551319648																				8.87816e-14	0.542149	341.0	10.0	1.57018	0.656891	0.615836	2.984890322844762e-10	True	4S27M1320N23M
ATTTGCAAGAGAGTGAACTCTGCTAAA	GTTACTGAAGGGCCAAGTAATCTTTGT	(octopus_NC_068987.1_29933912)	1.0	420.0	0.0023809523809523																				2.17651e-48	0.917808	420.0	10.0	1.10771	0.5	0.5	3.5495266418870053e-44	True	54M
ATTTGCAATAAAGTTGATGGCATCCAT	AGTGTCTTTGTTCTCCTTATAAAGTAG	(octopus_NC_068995.1_14405169) (octopus_trinity_TRINITY_DN44001_c5_g1_i3.p1_340)	2.0	291.0	0.0068728522336769																				7.88995e-07	0.461595	291.0	13.0	1.03869	0.243986	0.243986	0.0013034988717845	True	53M1S
ATTTGCAATAATATGATCCAACTACAT	TTTCGCAAGTAGTTGTTAAACGATCAC	(octopus_NW_026417679.1_11044) (octopus_trinity_TRINITY_DN56127_c3_g1_i9.p1_3155)	3.0	4242.0	0.0007072135785007																				4.00774e-312	0.728351	4242.0	9.0	1.70672	0.895804	0.890146	9.386687401257538e-307	True	54M
ATTTGCAATATCATTGTACAGAGTACT	TCCTCCAAAATCTACATCACTCTTCCT	(octopus_trinity_TRINITY_DN44804_c5_g3_i6.p1_319)	1.0	519.0	0.001926782273603																				1.3406100000000001e-18	0.55115	519.0	11.0	1.09384	2.52023	1.69171	6.40865177759752e-15	True	11S43M
ATTTGCAATGAGGAGCAGAAAAACAGA	GACAGCAACATCTCCAGATCGGAAGAG	False	2.0	607.0	0.0032948929159802																				1.96119e-06	0.347399	607.0	13.0	1.01125	0.276771	0.275124	0.0030772649408106	True	45M9S
ATTTGCACAATTTTAAAGACAGAAAAA	AAAGCATTCCAGTTCAATATTCTTTAA	(octopus_NC_068983.1_68312593)	3.0	265.0	0.0113207547169811																				5.76951e-12	0.608701	265.0	12.0	1.45839	1.64528	0.490566	1.656050086761342e-08	True	29M1I24M
ATTTGCACATCTCCAATAAGTCTTTTC	TAGTTCTATCAATAGTATAGGTGTACC	(octopus_NC_068988.1_83523375)	1.0	53.0	0.0188679245283018																				4.2481e-07	0.956522	53.0	4.0	1.29169	3.60377	2.92453	0.0007259793430542	True	54M
ATTTGCACGTACAAGTGATGCCATGCT	GGCACTTGGCTTGCACCCGGTCGTTCG	False	3.0	564.0	0.0053191489361702																				3.20126e-21	0.542338	564.0	10.0	1.6728	2.38652	1.93794	1.7945366611728258e-17	True	11S43M
ATTTGCACTCAAAGTGTAAAGACAGAC	GAAATGCTGCTAAGCATTTCGCCTGAC	(octopus_NC_068982.1_70042712)	2.0	499.0	0.0040080160320641																				9.23964e-08	0.351792	499.0	13.0	1.31393	2.14629	2.14629	0.0001712817273663	True	54M
ATTTGCACTTCTCAAAGGAATTTGCTT	TTAATCCTGGTATCAGTCCCATTTTGC	(octopus_trinity_TRINITY_DN52577_c2_g1_i11.p1_134)	12.0	15139.0	0.0007926547328093																				5.56355e-20	0.11179	15139.0	11.0	0.695501	0.12372	0.109915	2.9010734937549104e-16	True	11M1148N43M
ATTTGCAGCAATAATATAACTGTTAAT	TTTAGCAATTTCTTTGGTACTAGAAAT	(octopus_NW_026439247.1_19926) (octopus_trinity_TRINITY_DN48831_c4_g1_i6.p1_322)	1.0	608.0	0.0016447368421052																				1.08331e-29	0.652626	608.0	13.0	1.11385	3.14967	2.85691	9.2655203606623e-26	True	2S52M
ATTTGCAGCCCTGACAAATAATTCAGC	CGCTTCTTCAGTCTTGGAAGGACTTCC	(octopus_NC_068991.1_24820516) (octopus_trinity_TRINITY_DN44917_c8_g1_i2.p1_97)	18.0	881.0	0.0204313280363223																				1.6047e-13	0.39406	881.0	13.0	1.4655	0.385925	0.38479	5.282107554773699e-10	True	1S53M
ATTTGCAGGATAAGTGAAGTCTGAGCT	GTTTATTTCATAACTGTACTTAAAATA	(octopus_trinity_TRINITY_DN46478_c4_g5_i5.p1_229)	1.0	288.0	0.0034722222222222																				4.08224e-15	0.623853	288.0	9.0	1.18917	0.493056	0.493056	1.5258211557286186e-11	True	34M1603N20M
ATTTGCAGGGTATCTTGTTGTCAATAA	ATGGTTGCTGACACTGTGGTATTTGTG	(octopus_NC_068993.1_43675370) (octopus_trinity_TRINITY_DN44500_c4_g1_i4.p1_248)	2.0	3131.0	0.0006387735547748																				7.084730000000001e-206	0.839738	3131.0	15.0	1.14439	0.396998	0.38007	8.668208747902808e-201	True	54M
ATTTGCAGGTGCCAGCTGATTAGTTAC	ATCATAATTAAATTCATCTGTGTTGGA	(octopus_trinity_TRINITY_DN56441_c6_g4_i34.p1_148)	2.0	805.0	0.0024844720496894																				1.95373e-07	0.316682	805.0	13.0	0.832275	0.259627	0.231056	0.0003482131034908	True	28M2782N26M
ATTTGCAGTTGTGCAACTAACTTATCA	CTGTGACTTGCGACCAGTTAGATCGGA	(octopus_NC_068981.1_33656291)	1.0	107.0	0.0093457943925233																				6.53566e-07	0.831448	107.0	7.0	1.04422	0.383178	0.383178	0.0010912095756241	True	47M7S
ATTTGCAGTTTATAAAACAACTGAACA	ATTCTCTGGCCCATCTCCGGTCATTAA	(octopus_NC_068987.1_41897043)	18.0	5888.0	0.0030570652173913																				1.01518e-15	0.165872	5888.0	15.0	0.791336	0.120754	0.115829	3.970740332129284e-12	True	54M
ATTTGCATATCCTTTTAGTCTCTTGTT	AGTATTGTTACGTCAGCCATGAATATC	(octopus_NC_069010.1_1018844)	11.0	365.0	0.0301369863013698																				4.10372e-09	0.464498	365.0	12.0	1.66271	1.0411	1.03288	8.863727668783395e-06	True	54M
ATTTGCATCGAGACAGCGTCGGAGTTA	ACTCCGAGCCTATGAACCGGTTTCTTA	False	1.0	83.0	0.0120481927710843																				6.39862e-09	0.928571	83.0	4.0	1.15847	4.42169	3.79518	1.3539435464408607e-05	True	36M35936N18M
ATTTGCATCTGTTTATTCTACAATAGA	AAGAAGGAAGCTCAAGGAAAACGAAAT	(octopus_trinity_TRINITY_DN56641_c10_g3_i1.p1_659)	1.0	495.0	0.002020202020202																				2.01464e-27	0.603185	495.0	12.0	1.15586	0.315152	0.315152	1.559926434743187e-23	True	54M
ATTTGCATTATCGAAGTTTTTCAACCA	AGATAATATTGATACACATATACACAC	(octopus_NW_026388712.1_4989)	10.0	624.0	0.016025641025641																				7.63998e-12	0.454763	624.0	13.0	1.39894	2.45192	1.92468	2.1689929447351258e-08	True	54M
ATTTGCATTCCGGCATGCCGCTGAGGT	AACTCTTCATCACAACTTTACCTGCGA	(octopus_NC_068996.1_9774207) (octopus_trinity_TRINITY_DN44548_c10_g1_i8.p1_581)	9.0	1520.0	0.0059210526315789																				3.7974900000000004e-61	0.607502	1520.0	15.0	1.76007	1.01184	0.989474	8.550330721427336e-57	True	54M
ATTTGCATTTAGTATTATTGATGCATT	TGTGTGCACATGATTCCACATGATCAT	(octopus_NW_026337397.1_306) (octopus_trinity_TRINITY_DN53916_c2_g1_i7.p1_2489)	1.0	1094.0	0.0009140767824497																				1.20314e-11	0.285352	1094.0	9.0	1.13663	0.451554	0.45064	3.354312617313258e-08	True	54M
ATTTGCCAAAGAGCACAAAATCCAAAC	TTCAATCCGGTGAATTACATTGTTATT	(octopus_NC_068995.1_41387410)	1.0	303.0	0.0033003300330033																				1.02374e-06	0.407749	303.0	11.0	0.989324	0.247525	0.247525	0.0016669385072377	True	54M
ATTTGCCAAGGCTACTAAGATATGATA	CTGTGGACCAACTAATATTTTTCCAAC	(octopus_NC_069009.1_10248051) (octopus_trinity_TRINITY_DN55102_c4_g2_i5.p1_478)	1.0	410.0	0.0024390243902439																				6.16683e-07	0.34573	410.0	9.0	1.17204	0.446341	0.434146	0.0010330875109898	True	54M
ATTTGCCACCCTCTGTTTCATAATAAT	AATAATAATAATAATGATTATTATAAT	False	1.0	397.0	0.0025188916876574																				2.93067e-07	0.46918	397.0	14.0	1.21191	2.47355	2.11335	0.0005111110510792	True	42M12S
ATTTGCCAGTTTTTAAAATCTTGCTTT	TCAACAGGACATTCAAAAGTTACAGGT	(octopus_trinity_TRINITY_DN49330_c4_g1_i1.p1_105)	1.0	743.0	0.0013458950201884																				7.20789e-12	0.546208	743.0	13.0	1.00215	0.265141	0.248991	2.0507725164486333e-08	True	8S46M
ATTTGCCATAGTTGACGTTAAAGGATC	GTTCCAGCGAACTGGTATCCGATTGAG	(octopus_NC_068982.1_99771296) (octopus_trinity_TRINITY_DN49954_c5_g1_i1.p1_155)	2.0	846.0	0.0023640661938534																				5.18581e-21	0.418596	846.0	15.0	1.6348	2.02364	1.52246	2.871793597627445e-17	True	47M7S
ATTTGCCATCCAAAATGCAAGTGATGC	TGGGTCCTTATTCTTATCACTGATAGT	(octopus_NC_068990.1_86028908) (octopus_trinity_TRINITY_DN52318_c3_g4_i4.p1_904)	2.0	418.0	0.0047846889952153																				2.78377e-09	0.449612	418.0	11.0	1.16565	0.366029	0.354067	6.121352766806279e-06	True	9S45M
ATTTGCCATCGCTGACCTTAAAAGTGA	AAGAGCCCTGGTGCCCGCTACCATCAT	(octopus_NC_068983.1_89230855) (octopus_trinity_TRINITY_DN55347_c1_g1_i1.p1_5741)	3.0	145.0	0.0206896551724137																				1.53665e-06	0.584541	145.0	6.0	1.32787	0.358621	0.358621	0.0024452583518933	True	54M
ATTTGCCATGAAACCACCTCAATTCTG	GGAAGAGGGTATTTTCAAGTTAAGGGA	(octopus_NC_068987.1_109466352) (octopus_trinity_TRINITY_DN55920_c2_g1_i9.p1_252)	52.0	3378.0	0.0153937240970988																				6.802020000000002e-130	0.584751	3378.0	15.0	2.16717	1.336	1.31883	4.2277065865194485e-125	True	54M
ATTTGCCATGAAACCACCTCAGTTCTG	GGAAGAAGGTATTTTCAAGTTAAAGGA	(octopus_NC_069005.1_31503876)	2.0	767.0	0.0026075619295958																				6.78687e-14	0.317707	767.0	12.0	1.29805	0.503259	0.503259	2.3038283344478888e-10	True	54M
ATTTGCCATGCCCATCGACATTGGTCC	AGCAGTCAACATGAATTGGGTATCACC	(octopus_NC_068986.1_53454230) (octopus_trinity_TRINITY_DN56263_c5_g1_i1.p1_4522)	2.0	1020.0	0.0019607843137254																				1.15849e-06	0.300328	1020.0	15.0	0.866363	0.17549	0.166667	0.0018731009106932	True	54M
ATTTGCCATTTCTGCTGTAGTTGTGTC	TCCCATAAAATAATAACAATAACAATA	(octopus_NC_068986.1_53450761)	31.0	953.0	0.0325288562434417																				1.29644e-07	0.275291	953.0	13.0	2.3191	0.634837	0.616999	0.0002361325901475	True	54M
ATTTGCCATTTTACAAATAAACCAGTA	TATATGTGTGTGTGTGTATATATATAT	(octopus_NC_068989.1_90421134)	5.0	696.0	0.007183908045977																				8.26272e-07	0.258491	696.0	15.0	1.62574	0.632184	0.625	0.001361760848855	True	54M
ATTTGCCATTTTAGAGGGCTAGGTTTA	AACTATGTGTCTGAAGTTCCAAAGAGA	(octopus_NC_068990.1_90743714)	1.0	275.0	0.0036363636363636																				1.26231e-07	0.519814	275.0	11.0	1.07756	5.15636	1.48364	0.0002302415054916	True	54M
ATTTGCCCCCGTGGTTAGGGTGTTGCA	CTCATAATCTTATGATCATGGGTTCAA	(octopus_NC_068982.1_191493148)	1.0	126.0	0.0079365079365079																				3.22983e-14	0.903657	126.0	8.0	1.23012	0.484127	0.484127	1.1253575029483935e-10	True	54M
ATTTGCCCTCTTTTCTTCCTGTCTTTG	AGCACAGGTCCAATCTCGTATATATCC	(octopus_trinity_TRINITY_DN41791_c0_g1_i7.p1_15)	1.0	127.0	0.0078740157480314																				2.46382e-14	0.989362	127.0	5.0	1.08857	2.23622	1.95276	8.667020979836033e-11	True	41M18161N13M
ATTTGCCTATGTTGTTCAGCTACCTGC	CAATAGCATGTAGCTGAACAACATAAT	(octopus_NC_069001.1_36854947)	12.0	204.0	0.0588235294117647																				4.5157e-06	0.533773	204.0	11.0	1.66226	0.519608	0.519608	0.0067489773484068	True	54M
ATTTGCCTGTTGGCAGTTGTGGTTTAT	GTTGGTATTTTTCCTAGTCTTGTAGGA	(octopus_NC_068993.1_28276739)	1.0	415.0	0.0024096385542168																				7.02401e-09	0.410674	415.0	13.0	1.07671	0.436145	0.296386	1.4797702332043256e-05	True	2S52M
ATTTGCCTTATGTCTAAGTCTAAACGA	AGACTTATGGTTATATATTCTGTTTCA	(octopus_NW_026306504.1_597) (octopus_trinity_TRINITY_DN56342_c3_g1_i1.p1_602)	14.0	612.0	0.022875816993464																				2.58056e-06	0.362651	612.0	11.0	1.09417	0.28268	0.27451	0.0039854672855076	True	6S48M
ATTTGCCTTCCTCTGATTCCACTTTAG	TTATTGCCAGAAAGGGACTGCAAATGG	(octopus_NC_069005.1_14904298) (octopus_trinity_TRINITY_DN53991_c14_g6_i1.p1_255)	1.0	276.0	0.0036231884057971																				1.94178e-28	0.868515	276.0	13.0	1.35606	0.641304	0.5	1.573893635922908e-24	True	27M2D27M
ATTTGCGAACCGTGTGCGTTGAATATA	TGTTTCTGCGGACCGGTTATCTGGCAC	(octopus_NC_068993.1_54905425) (octopus_trinity_TRINITY_DN48139_c5_g1_i1.p1_297)	1.0	465.0	0.0021505376344086																				5.0014e-08	0.42347	465.0	13.0	1.04598	0.290323	0.260215	9.565359228044238e-05	True	54M
ATTTGCGCTTCATTAGTAGACTACTAA	TATGAAGAATATGCTTCAATATGTGCA	(octopus_NC_068984.1_88494583)	1.0	213.0	0.0046948356807511																				1.08404e-13	0.63567	213.0	11.0	1.15992	0.399061	0.356808	3.6191646236873237e-10	True	54M
ATTTGCGGCATCTCTTTCTTAATGGCT	ACCCATCTCGTAGTTTCATTCTCTCTC	(octopus_NW_026429650.1_8506) (octopus_trinity_TRINITY_DN51521_c7_g1_i1.p1_108)	1.0	470.0	0.002127659574468																				1.92954e-07	0.403178	470.0	13.0	1.28699	0.506383	0.493617	0.000344119163246	True	54M
ATTTGCGGTGCAAAGTAAAAGAAGAAA	AAAGTAGTTCGGTGAAGTGGAGAGAAA	(octopus_NC_069002.1_36878496)	2.0	247.0	0.0080971659919028																				7.58993e-10	0.550459	247.0	14.0	1.2323	0.672065	0.336032	1.771002741578231e-06	True	1S26M1I26M
ATTTGCGTCCGGTGCCCCAGATCACCC	AGTGTTGACTCTCGGCCATTGTTAATA	(octopus_NC_068983.1_150458170) (octopus_trinity_TRINITY_DN49335_c11_g2_i10.p1_87)	3.0	557.0	0.0053859964093357																				1.00893e-13	0.534718	557.0	13.0	1.39668	0.438061	0.418312	3.3769129207101216e-10	True	54M
ATTTGCTAATTATGATACATCCTCTGG	AAGCAGAGATAATCTTCATAACTCTCA	(octopus_NC_069001.1_36853784)	3.0	526.0	0.0057034220532319																				3.79355e-12	0.440009	526.0	15.0	1.36766	0.353612	0.353612	1.1072913555631817e-08	True	54M
ATTTGCTACAGGAAATACTTCAATGAC	TTCATTATTATTTTGCCATAATTGCCA	(octopus_NC_068988.1_7121095)	3.0	2195.0	0.0013667425968109																				8.03472e-54	0.444686	2195.0	15.0	1.1488	3.27927	1.42551	1.518545342494023e-49	True	54M
ATTTGCTAGCTCGCATTGTGCATACAA	CCATATGCTGCCATCTGTTGGCATACT	False	1.0	607.0	0.0016474464579901	-	DUF630	PF04783.15	0.89	13.7	0.0	0.89	13.7	0.0	1.0	1.0	0.0	0.0	1.0	1.0	1.0	0.0	-	2.0	8.10056e-10	0.439096	607.0	10.0	1.17721	0.406919	0.398682	1.8846690948820568e-06	True	3S47M4S
ATTTGCTATAGCCTTTACGTTTGGTAA	ACGTCGGCGATGCCGCGTGGTCGAGAT	(octopus_NC_069006.1_24527784) (octopus_trinity_TRINITY_DN50671_c6_g3_i8.p1_4889)	1.0	397.0	0.0025188916876574																				3.07284e-06	0.388924	397.0	11.0	1.22466	0.31738	0.314861	0.0046985062779126	True	54M
ATTTGCTATGAGAAGCTATTTCATGCC	CCTGGTCATATAATTCTTACACACTGT	(octopus_NW_026378656.1_374) (octopus_trinity_TRINITY_DN51501_c0_g1_i20.p1_218)	1.0	170.0	0.0058823529411764																				2.0099800000000002e-18	0.908858	170.0	5.0	1.15678	1.34706	1.34706	9.494485577673622e-15	True	54M
ATTTGCTATTGTTGTTTAGCACCAGGT	CAGCTCTGACTGAGCAGACCTGTGATA	(octopus_NC_069005.1_5790279)	6.0	238.0	0.0252100840336134																				3.36911e-08	0.447037	238.0	10.0	2.0029	0.663866	0.613445	6.57401131622391e-05	True	54M
ATTTGCTATTTTGAACTTCACTTGCTT	CAGCTGACCTTTTGCCAAAGATCGGAA	False	1.0	190.0	0.0052631578947368																				1.63086e-06	0.551418	190.0	9.0	1.23724	0.389474	0.384211	0.0025863173877286	True	8S46M
ATTTGCTCAACTAAAGGCGGTGCTCCA	GCATGGCCACAGTCAAATGACCAAAGA	(octopus_NC_069004.1_10392663) (octopus_trinity_TRINITY_DN44774_c11_g1_i1.p1_491)	78.0	1188.0	0.0656565656565656																				2.62904e-12	0.257166	1188.0	14.0	3.25072	1.59764	1.42172	7.782793250316404e-09	True	52M2S
ATTTGCTCAGTTTGCTCAAATAGCTTA	CATGATTTGTTCCATAAGAAGCCCATG	(octopus_NC_068990.1_88116496)	1.0	145.0	0.0068965517241379																				5.65466e-07	0.630418	145.0	8.0	1.20433	0.393103	0.393103	0.0009516690498502	True	54M
ATTTGCTCGACCAAAGGCGGTGCTCCA	GCATGGCCGCAGTCAAATGACTGAAAC	(octopus_NC_068983.1_15214764) (octopus_trinity_TRINITY_DN47221_c11_g1_i2.p1_18)	20.0	774.0	0.0258397932816537																				1.79858e-17	0.390824	774.0	14.0	3.10672	2.62791	2.47158	7.972583200542255e-14
ATTTGCTCGACTAAAGGCGGTGCCCCA	GCATGGCCACAGACAAAATGACTGAAA	(octopus_NC_068987.1_62877013) (octopus_trinity_TRINITY_DN47628_c8_g1_i1.p1_69)	15.0	1195.0	0.0125523012552301																				1.12968e-08	0.319247	1195.0	13.0	1.36192	0.431799	0.338075	2.325664018232756e-05	True	54M
ATTTGCTCGACTAAAGGCGGTGCTCCA	GCATGGCCGCAGTTAAAAGACTGAAAC	(octopus_NC_068987.1_101815296) (octopus_trinity_TRINITY_DN47221_c11_g1_i2.p1_18)	351.0	8197.0	0.0428205441015005																				3.34477e-25	0.105277	8197.0	15.0	5.11303	2.56618	2.38051	2.326978623318156e-21
ATTTGCTCGACTAAAGGCTATGCTCCA	GCATGGGCAGTCAAATGACTAAATCAA	(octopus_NC_068994.1_12273757)	1.0	520.0	0.0019230769230769																				3.83176e-11	0.434535	520.0	13.0	0.897003	0.190385	0.188462	1.0185191316013149e-07	True	54M
ATTTGCTCGACTAAAGGTGGTGCTCCA	GCAAGGCCGCAGTCAAATGACTGAAAG	(octopus_NC_069002.1_31242251) (octopus_trinity_TRINITY_DN55280_c2_g6_i1.p1_324)	151.0	3116.0	0.0484595635430038																				1.47236e-46	0.331015	3116.0	15.0	3.55155	4.80905	2.36168	2.274946091456513e-42	True	54M
ATTTGCTCTAGTAATTCTTAGTTCTAT	GAGACGACAGGGTGATTTGGCAGCGCT	(octopus_NW_026358579.1_758) (octopus_trinity_TRINITY_DN47569_c6_g1_i1.p1_258)	1.0	180.0	0.0055555555555555																				5.96624e-11	0.679245	180.0	6.0	0.806373	0.227778	0.227778	1.55643936640605e-07	True	54M
ATTTGCTCTCATTCGTTAAGTTTTGAG	TTGTAAGAAATCTTAACTACCCTCAAC	False	1.0	150.0	0.0066666666666666																				3.67745e-09	0.687463	150.0	9.0	1.25089	4.28	3.81333	7.985293954911604e-06
ATTTGCTGAGTGGCTACGAAGAAGAGG	ATGCAAAATGGGAGCCTTAGAAACGAT	(octopus_trinity_TRINITY_DN53413_c7_g2_i1.p1_208)	1.0	345.0	0.0028985507246376																				1.53435e-06	0.45098	345.0	11.0	1.01913	0.304348	0.295652	0.0024417761295815
ATTTGCTGATCGAAATACAGTGTGTGT	GTGTGTGTGTGTATGAGTGTGTGAAGG	(octopus_NC_069003.1_32675985) (octopus_trinity_TRINITY_DN49250_c9_g1_i2.p1_241)	17.0	325.0	0.0523076923076923																				4.91745e-15	0.612396	325.0	11.0	2.542	4.2	3.23692	1.826792431442872e-11	True	19M2D35M
ATTTGCTGTACTGTACAATGTGAGAGA	GAACTTATCGGTAATGTAACTTCCCCT	(octopus_NC_068983.1_61156002) (octopus_trinity_TRINITY_DN47143_c12_g1_i4.p1_2394)	1.0	134.0	0.0074626865671641																				5.66215e-06	0.58	134.0	9.0	0.861226	0.231343	0.231343	0.0083457507191279	True	54M
ATTTGCTTCAGAAAGAGGTCTATGTTT	GTGAGGGTTAATTGGGGTGGGGGAGCT	(octopus_NC_068986.1_107959695)	40.0	481.0	0.0831600831600831																				1.1244e-22	0.606953	481.0	14.0	2.39224	2.13514	2.08316	6.840026998998509e-19	True	54M
ATTTGCTTCAGCTTTATATTACATTAC	ATTAAATCAATCCTATTTCGGCCAGAG	(octopus_NW_026329878.1_148) (octopus_trinity_TRINITY_DN53930_c3_g7_i3.p1_112)	10.0	369.0	0.02710027100271																				1.21577e-07	0.439817	369.0	13.0	2.50226	7.27371	4.64499	0.0002222387408337	True	54M
ATTTGCTTCATCTGGCTGATTAAATAT	ACTGAGGTCCTTGCGTTCAAGATGACG	(octopus_NC_068998.1_29906627) (octopus_trinity_TRINITY_DN49200_c1_g5_i1.p1_1504)	1.0	123.0	0.008130081300813																				4.08839e-06	0.726453	123.0	8.0	1.04484	0.349593	0.349593	0.0061474464734257	True	54M
ATTTGCTTCATCTTCAGGTTCATTATA	GTGCATCCAAGGACTGGAACTAGACAA	(octopus_NC_069000.1_21327580) (octopus_trinity_TRINITY_DN54010_c6_g2_i16.p1_305)	16.0	1358.0	0.0117820324005891																				1.32273e-69	0.545415	1358.0	15.0	1.72009	3.4838	2.99705	3.553646888021398e-65	True	54M
ATTTGCTTCTTCAAATAATCCAAGTCT	TTAAAGCGCAGTTCGTCATGAATGAGG	(octopus_NC_068983.1_226993) (octopus_trinity_TRINITY_DN52983_c3_g1_i3.p1_435)	1.0	677.0	0.001477104874446																				1.56757e-06	0.308176	677.0	15.0	0.857531	0.180207	0.180207	0.0024914836490962	True	52M2S
ATTTGCTTGAAACCACATTCTTGACCA	ATTTCTTACTCCATCGAGTCTACTAAC	(octopus_NC_069010.1_1038813)	12.0	405.0	0.0296296296296296																				7.0935e-07	0.361953	405.0	13.0	1.39711	0.417284	0.417284	0.0011790123802191	True	54M
ATTTGCTTGAACAGCAGCAGCCCCTGA	TGACATTGCCTCGCGGTGGGCAATCCA	(octopus_NC_068988.1_95704486) (octopus_trinity_TRINITY_DN55103_c8_g1_i8.p1_97)	1.0	332.0	0.003012048192771																				1.60667e-07	0.449719	332.0	13.0	1.2141	0.349398	0.349398	0.0002892753215002	True	54M
ATTTGCTTGTCAGTTGTTTGACCTTAA	TCAGCTGAGCATGTCCCTTGGTGGTTG	(octopus_NC_068996.1_8628525) (octopus_trinity_TRINITY_DN42514_c10_g1_i1.p1_126)	171.0	1860.0	0.0919354838709677																				3.8067e-10	0.32258	1860.0	15.0	4.55055	2.63656	2.48118	9.162684327818484e-07	True	54M
ATTTGCTTTCAACCACATTCTCGACCA	AGTAATTCGTCCATCCAGGATGATTTG	(octopus_NW_026355382.1_467)	2.0	260.0	0.0076923076923076																				5.08501e-07	0.511055	260.0	9.0	1.48682	8.60769	5.86538	0.000860740453158	True	54M
ATTTGCTTTTCTTGCCAAGTTCATATC	TTCCATGAAGGTTGCCGATACAAGCCA	(octopus_NC_068998.1_6086362)	7.0	368.0	0.0190217391304347																				5.03245e-06	0.43268	368.0	10.0	1.39771	0.472826	0.461957	0.0074718234895733	True	54M
ATTTGCTTTTGGAGAATGATAAGTGTT	TGCCATGTTGTCATCGCAGTACATTGC	False	4.0	205.0	0.0195121951219512																				1.14675e-07	0.540453	205.0	11.0	1.66907	6.44878	3.79512	0.0002102418349175	True	41M7160N13M
ATTTGGAAAAGAAAATACTCAAAACAG	CTTATCTTGATCACAGTGAGTTAAATA	(octopus_NC_068983.1_80297912)	1.0	131.0	0.0076335877862595																				1.24435e-18	0.955882	131.0	7.0	1.17014	0.519084	0.519084	5.960602004982414e-15	True	54M
ATTTGGAAAGTGTCCAAATCCATCCTC	ACCATCATTACGTCCTTTGTCACGTTG	(octopus_NC_068987.1_29931765) (octopus_trinity_TRINITY_DN52369_c6_g1_i8.p1_151)	1.0	375.0	0.0026666666666666																				5.53101e-36	0.899024	375.0	7.0	0.915704	0.256	0.218667	6.068141595323546e-32	True	54M
ATTTGGAAATAGATGAGTTTGAGAGAG	AGAGAGAGAGAGAGAGAGAGAGTGTGT	(octopus_NC_068982.1_133485054)	39.0	2202.0	0.0177111716621253																				3.51323e-32	0.32909	2202.0	15.0	1.757	0.951862	0.944142	3.329200543743533e-28	True	54M
ATTTGGAAATGACATAATTCGTTCATG	AATGACAGCCCCAGCAGCAGCTTCCTG	(octopus_NC_068989.1_58492376) (octopus_trinity_TRINITY_DN46154_c4_g2_i16.p1_562)	1.0	306.0	0.0032679738562091																				6.03464e-15	0.535088	306.0	11.0	0.884421	0.218954	0.218954	2.2262916885601806e-11	True	54M
ATTTGGAAATTTCATTGCTGTTCACTA	ATACATCATTGGCTGCTTCCTGGTTTA	(octopus_NC_068997.1_6553273) (octopus_trinity_TRINITY_DN49228_c12_g1_i15.p1_533)	2.0	516.0	0.003875968992248																				1.25136e-16	0.579529	516.0	13.0	1.20955	0.443798	0.443798	5.22996802500308e-13	True	49M5S
ATTTGGAACCGCATGGTGGACATACAT	TTTGTGGCTGGTCACATGTTCCTGTTA	(octopus_NC_068992.1_8011165) (octopus_trinity_TRINITY_DN45458_c9_g1_i1.p1_1406)	2.0	1585.0	0.0012618296529968																				1.50147e-29	0.359181	1585.0	9.0	1.26557	0.491483	0.481388	1.2752427447885187e-25	True	2S52M
ATTTGGAACGTGATCGTTTCTTCTCCT	TATCTGATTCATCAGTTACTTCTTTCT	False	36.0	2331.0	0.0154440154440154	-	Snurportin1	PF11538.11	0.48	14.5	0.3	0.48	14.5	0.3	1.0	1.0	0.0	0.0	1.0	1.0	1.0	0.0	-	-1.0	5.38232e-17	0.183331	2331.0	13.0	1.1195	3.18233	2.42257	2.30944107006635e-13	True	30M7181N24M
ATTTGGAAGGTCAGTGGGGCGGTTTAA	GCGATTCATGGCATTATTCCGCCGGAG	(octopus_NC_069000.1_27394851) (octopus_trinity_TRINITY_DN56007_c3_g4_i1.p1_2359)	11.0	1325.0	0.0083018867924528																				3.54749e-32	0.439351	1325.0	13.0	1.18163	0.278491	0.276226	3.3607553983495397e-28	True	54M
ATTTGGAATAGAGACCAAATGTACAGC	TTTCTTTATTGAGCAGTCGTTGTTCCA	(octopus_NC_068984.1_102143468) (octopus_trinity_TRINITY_DN55685_c2_g2_i3.p1_6281)	5.0	211.0	0.0236966824644549																				1.18577e-06	0.553758	211.0	9.0	1.80031	0.549763	0.549763	0.0019144826459336	True	54M
ATTTGGAATATCAATTACAGGTGACCT	TATAGAGTTCCTCGTGCCTGAGTAGAA	(octopus_NC_068983.1_146726651) (octopus_trinity_TRINITY_DN56581_c7_g2_i2.p1_1195)	7.0	8005.0	0.0008744534665833																				9.45804e-105	0.380187	8005.0	11.0	0.937838	0.230106	0.206996	4.396650407104691e-100	True	52M2S
ATTTGGAATGCAGAAGTGGGGTTAGGA	GGGTCTTTGAAATAATTATTAAAGGGT	False	1.0	296.0	0.0033783783783783																				1.6400599999999999e-25	0.892308	296.0	13.0	1.12229	3.26014	3.25676	1.1586076333138864e-21	True	50M4S
ATTTGGACACGTTAAGTAGGTTGGCCC	GTTCTATAGTCCGTGGGTCCCGTCCAT	(octopus_NC_068987.1_96578478) (octopus_trinity_TRINITY_DN55981_c5_g1_i1.p1_122)	1.0	124.0	0.0080645161290322																				4.3758e-08	0.717105	124.0	7.0	1.30519	0.927419	0.927419	8.425452428636382e-05	True	52M2S
ATTTGGACAGCTGCTACCTTGAACTCC	AGCTTGGCCAGTCTCATTCCTAGACAC	(octopus_NC_069006.1_2680948) (octopus_trinity_TRINITY_DN43769_c5_g1_i7.p1_252)	6.0	4122.0	0.0014556040756914																				4.97075e-19	0.194905	4122.0	13.0	0.790094	0.208879	0.195051	2.4435925928319786e-15	True	54M
ATTTGGACCATGTCGATCTCACTTCGA	CTAACTAACAACCTCATGAGGTCAAGG	(octopus_trinity_TRINITY_DN50210_c7_g1_i4.p1_867)	5.0	2724.0	0.0018355359765051																				1.89583e-11	0.134569	2724.0	15.0	0.897267	0.194567	0.185022	5.18699457163708e-08	True	37M2246N17M
ATTTGGACGTAGAATGAGCAAAAATCT	TTTTGATATTAACCCAGTTTGAGAAAC	(octopus_trinity_TRINITY_DN46690_c5_g1_i2.p1_491)	1.0	101.0	0.0099009900990099																				1.38657e-06	0.795455	101.0	11.0	1.14074	0.891089	0.772277	0.0022190369722442
ATTTGGACTCTTTATCTCCTTTAACAC	CAAACCGAGAAACGCCCTCAATGAATT	(octopus_NC_068984.1_132852176) (octopus_trinity_TRINITY_DN43447_c5_g4_i4.p1_221)	6.0	420.0	0.0142857142857142																				1.9068099999999998e-20	0.594314	420.0	13.0	1.65287	0.733333	0.733333	1.0229224790071795e-16	True	54M
ATTTGGACTGTGGTGGGACGAACGTCT	TCCTTGGCTGAACCTCTTCTTCTTCAT	(octopus_NC_069007.1_18686141) (octopus_trinity_TRINITY_DN45919_c2_g2_i4.p1_1337)	1.0	704.0	0.0014204545454545																				4.41683e-13	0.422133	704.0	15.0	1.10853	0.301136	0.278409	1.400705221558343e-09	True	52M2S
ATTTGGAGAAACATGGTGAGTATTATT	CCGGATGGAAATGTTGAAACCATAGTA	(octopus_NC_068988.1_30183718) (octopus_trinity_TRINITY_DN53138_c6_g1_i8.p1_4441)	1.0	434.0	0.0023041474654377																				2.23936e-11	0.491669	434.0	15.0	0.861195	0.248848	0.24424	6.086234629953555e-08	True	54M
ATTTGGAGAATTTGGTTTCTGGATCAA	CTTGATTTTTCCTCTGCTGTCCAGCAG	(octopus_trinity_TRINITY_DN55239_c6_g1_i31.p1_2)	4.0	993.0	0.0040281973816717																				9.08832e-60	0.766864	993.0	15.0	1.51283	3.857	3.3716	1.982491372929397e-55	True	44M10S
ATTTGGAGATAGAACCATTGTTAAGCT	GGAGGTTTTTATTGGTGCCGACGTCGT	(octopus_NW_026298864.1_1467) (octopus_trinity_TRINITY_DN56555_c1_g1_i8.p1_910)	1.0	267.0	0.0037453183520599																				1.45285e-14	0.605344	267.0	6.0	1.12093	2.11985	2.11985	5.2039477863846334e-11	True	10S44M
ATTTGGAGATTTTACTTTATTCTCAAC	TTACCCATCCACAGCATAATGTAAAGC	(octopus_NW_026335420.1_1592)	375.0	2958.0	0.1267748478701825																				1.40454e-09	0.351685	2958.0	13.0	3.19153	3.79513	3.76809	3.188866559553873e-06	True	54M
ATTTGGAGCCAGACTCTAAAAGGAATG	TAAATACCACAAGGTATTTTACTCGAG	(octopus_NC_068998.1_46157001)	1.0	665.0	0.0015037593984962																				5.77997e-09	0.416069	665.0	15.0	1.03113	0.287218	0.27218	1.2291402078324763e-05	True	51M3S
ATTTGGAGGACAAAAGAGATGGCAATG	GCAAAGCTACCCCAGAGTACACAGTCA	False	3.0	686.0	0.0043731778425655																				6.41624e-16	0.408687	686.0	11.0	1.31034	0.562682	0.536443	2.546533553588755e-12
ATTTGGAGGTGGAGGTAAAATTGCTTG	AGGAGGTGGAAGAGGTTGCCGTACATA	(octopus_NC_068981.1_52738440) (octopus_trinity_TRINITY_DN55786_c6_g1_i1.p1_874)	1.0	352.0	0.002840909090909																				6.02099e-09	0.478541	352.0	13.0	1.0288	0.295455	0.295455	1.277747788859738e-05	True	54M
ATTTGGAGGTTCCATTCGTGTGCAGAA	GGTACTCTGTGAACACTGTACACACTG	(octopus_trinity_TRINITY_DN54432_c5_g1_i39.p1_309)	1.0	481.0	0.002079002079002																				8.67381e-15	0.716805	481.0	11.0	0.966033	0.237006	0.237006	3.16125165514462e-11
ATTTGGATAAAGAAATGCCTGGAATTC	AAGTCAAAAGAAACAAGCGATCAACCC	(octopus_NC_069009.1_9552622)	2.0	997.0	0.0020060180541624																				4.43683e-14	0.349928	997.0	13.0	1.23142	0.270812	0.270812	1.5290509758533919e-10	True	54M
ATTTGGATAGCTGAAGGCCTGGCACGA	TGCCTAGCTCCCATATCACGGTCTAAA	(octopus_NC_068984.1_12335994) (octopus_trinity_TRINITY_DN52494_c6_g3_i2.p1_335)	18.0	8291.0	0.0021710288264383																				1.22487e-08	0.123005	8291.0	15.0	0.506197	0.105174	0.0932336	2.5122657196418912e-05	True	54M
ATTTGGATCAAAGCCACGTCCCATTCC	TCTACCGCCAGGACCATCTGGACCAGG	(octopus_NC_068982.1_115347337) (octopus_trinity_TRINITY_DN56264_c2_g1_i10.p1_931)	13.0	2325.0	0.0055913978494623																				3.8447799999999997e-31	0.511418	2325.0	15.0	1.10449	0.262366	0.258925	3.4925508695683695e-27	True	54M
ATTTGGATCGTCTGTTCCGGTTTATTT	TGGCAAAAGATAGAATTGGCTCTTTGT	(octopus_NC_068987.1_73656418) (octopus_trinity_TRINITY_DN50996_c2_g4_i2.p1_2549)	2.0	964.0	0.0020746887966804																				2.5157e-23	0.489905	964.0	15.0	1.30947	0.399378	0.384855	1.5855780042779425e-19	True	54M
ATTTGGATCTTGTGCTTGAAAAATTTC	CAAGGCTTTATCAAAATGTTGAAATGC	(octopus_NC_068981.1_109563016) (octopus_trinity_TRINITY_DN56330_c5_g1_i12.p1_1483)	1.0	106.0	0.0094339622641509																				4.67463e-13	0.944508	106.0	8.0	1.16711	0.622642	0.556604	1.479001267786512e-09	True	54M
ATTTGGATGAGAAAAAGCACCTTCTAC	TGTTAGACGGAGAAATTTACGGGACTT	(octopus_NC_068989.1_93084809)	2.0	111.0	0.018018018018018																				7.78983e-07	0.712842	111.0	7.0	1.5492	0.585586	0.585586	0.0012879712541614	True	54M
ATTTGGATGGCAGGATACAATAATCAG	GGGAGAAGGAACAATTGAAACAAAGGC	(octopus_NC_068989.1_85293722)	2.0	1212.0	0.0016501650165016																				9.3066e-25	0.390569	1212.0	13.0	1.16111	0.575083	0.557756	6.327326799321779e-21	True	54M
ATTTGGATGGGTTCACGTGTTCGATTC	TCAGATTGATTCTCTTTGGGATGATGA	(octopus_NC_068981.1_30232103) (octopus_trinity_TRINITY_DN52777_c7_g1_i4.p1_248)	10.0	9340.0	0.0010706638115631																				0.0	0.469083	9340.0	15.0	1.19763	0.367345	0.335118	0.0	True	1S53M
ATTTGGATGTGCGTGGATACATGCCTA	TATATATACATATGTATACATATATAT	(octopus_NC_068986.1_10237541)	19.0	2633.0	0.0072161033042157																				7.57661e-22	0.227552	2633.0	13.0	1.35686	0.465249	0.431447	4.40471111490968e-18	True	25M2D29M
ATTTGGATGTTGACTTGAAGTTTTCAA	TAACCAACAGACTGGAGCAGCATTTTG	(octopus_trinity_TRINITY_DN44767_c6_g1_i5.p1_31)	4.0	98.0	0.0408163265306122																				6.39885e-10	0.898943	98.0	9.0	1.72509	1.73469	1.5	1.5042807451252055e-06	True	12M5655N42M
ATTTGGATTACAGGCACAATCGATCTG	ACAGGATTCCACACAGTTTCCGCAGAT	(octopus_NC_068989.1_73190645)	1.0	275.0	0.0036363636363636																				1.17072e-22	0.84236	275.0	13.0	1.39408	0.530909	0.530909	7.114379688603288e-19	True	50M4S
ATTTGGATTATTTAAAGATCTGTCTTG	ATCACTAACATTTAATTTCAAAAATAG	(octopus_trinity_TRINITY_DN56425_c4_g3_i3.p1_14162)	2.0	1275.0	0.0015686274509803																				9.03647e-58	0.510878	1275.0	5.0	1.18267	0.383529	0.376471	1.888950295810726e-53	True	9S41M4S
ATTTGGATTCCCTGCCTAACCCTGACT	GTGCGGTCAGCACAAATTGAAGAAGAC	(octopus_NC_068994.1_55094568)	1.0	237.0	0.0042194092827004																				3.54656e-07	0.520561	237.0	13.0	1.09852	1.88186	1.40084	0.0006120406623094	True	54M
ATTTGGCAAAAGAATATAGTATCTGTT	AACTATCTTAGCAAAATACTCACAGTT	(octopus_NC_068984.1_111888454)	1.0	63.0	0.0158730158730158																				4.45174e-10	0.967742	63.0	4.0	1.72239	3.04762	3.04762	1.063923978263305e-06
ATTTGGCAAACCATATTTTAAATTGCG	GTTTGTCGAATGAGGGATTCTAATGGG	(octopus_NC_068981.1_156718232) (octopus_trinity_TRINITY_DN46272_c0_g1_i9.p1_1063)	2.0	507.0	0.0039447731755424																				2.33055e-37	0.641624	507.0	7.0	1.2085	0.473373	0.469428	2.686658231478762e-33	True	54M
ATTTGGCAATGAGGTTTTGCACACCAT	CTTCAATTACTTTAAAGTGTTTACTAA	(octopus_NC_068981.1_128768986) (octopus_trinity_TRINITY_DN50176_c6_g1_i5.p1_47)	4.0	5604.0	0.0007137758743754																				1.0460600000000002e-210	0.55555	5604.0	15.0	1.31924	0.568701	0.546931	1.3336675682872524e-205	True	54M
ATTTGGCAATGGCCAAATCCAGGCACC	AATGTTGCAGATCGGAGAGCACACGTC	False	1.0	429.0	0.0023310023310023																				6.20178e-14	0.519449	429.0	11.0	0.955918	0.296037	0.270396	2.1122008957305376e-10
ATTTGGCACAAGGCCAGCAATTTTGGG	GTAGGAGTAAGTCAATTACATTGACTC	(octopus_NC_069004.1_19399845)	2.0	161.0	0.0124223602484472																				6.26108e-11	0.728337	161.0	7.0	1.50766	5.40994	3.51553	1.6302427576933529e-07	True	54M
ATTTGGCACAGAGCAGCAATGCTGATT	TAAAAACTTGTTGAAAGAAATGTTTAT	(octopus_NC_068992.1_37761759)	3.0	905.0	0.0033149171270718																				5.24621e-08	0.268044	905.0	15.0	1.21325	0.320442	0.319337	0.0001000912058537	True	54M
ATTTGGCATACAGTGAGCAGAGTGAGA	GCATAGCAGAGAGAGAGAGAGAGCTCA	(octopus_NC_069004.1_1032806)	4.0	1446.0	0.0027662517289073																				5.50476e-16	0.305017	1446.0	15.0	1.39396	1.45159	1.37759	2.195356575626336e-12	True	54M
ATTTGGCCCGATGCTCTGCCGATTCTA	CCAATCTGGTAGGAGCAAACTGTCGTA	(octopus_NC_068988.1_96280979)	3.0	789.0	0.0038022813688212																				8.07818e-14	0.413033	789.0	13.0	1.1645	0.315589	0.306717	2.7248201988986475e-10	True	1S53M
ATTTGGCGAAATTTGTGTTTCAGGGGA	GACAACTTCGCCAATCCAGAAATACTC	(octopus_NC_068998.1_55175796)	32.0	601.0	0.0532445923460898																				2.27384e-11	0.412222	601.0	12.0	1.56067	0.43594	0.43594	6.176170525214373e-08	True	54M
ATTTGGCGGAACAGATATTTACGAGTG	TCTTTCCCCTCACCTTCCCAGAACTCT	(octopus_NC_068997.1_6112685) (octopus_trinity_TRINITY_DN54346_c7_g1_i24.p1_381)	1.0	252.0	0.0039682539682539																				1.16679e-06	0.40708	252.0	8.0	0.749396	0.186508	0.186508	0.0018857710409314	True	54M
ATTTGGCTAAAAGACCAGCAATTTTCA	GAGGAATCATGTTGTTATCATTAATTG	(octopus_NC_068982.1_187597042)	1.0	434.0	0.0023041474654377																				2.08871e-11	0.751123	434.0	8.0	0.776162	0.138249	0.138249	5.69209514340681e-08	True	54M
ATTTGGCTACCATATAGGGCAATCACT	ATATATATATATATATATATACACACA	(octopus_NC_069003.1_11475513)	2.0	156.0	0.0128205128205128																				1.84425e-09	0.686064	156.0	10.0	1.58355	0.544872	0.544872	4.134279321890572e-06	True	54M
ATTTGGCTCTGCCAGTGTCTGCGTTTC	CTTGTCTTCAAATGTTCGTTTTCCAAC	(octopus_trinity_TRINITY_DN56321_c2_g1_i5.p1_49)	1.0	136.0	0.0073529411764705																				1.0996e-07	0.909091	136.0	4.0	1.27303	0.602941	0.602941	0.0002020536200911	True	2S47M5S
ATTTGGCTGCGACAAGACTCTTCATCT	CGTCATTTGTGCAAATTTCTTTTGACA	(octopus_trinity_TRINITY_DN54722_c6_g1_i8.p1_248)	2.0	2544.0	0.0007861635220125																				2.28141e-09	0.180471	2544.0	9.0	1.20993	0.461871	0.447327	5.065416455442345e-06	True	29M11414N25M
ATTTGGCTGCTATTTCTAGCAAGTCCA	GCTACCATGTAGAGGCCATATCAGAAA	False	1.0	333.0	0.003003003003003																				1.82433e-16	0.62302	333.0	11.0	1.66905	0.489489	0.474474	7.538952439398122e-13	True	1S43M10S
ATTTGGCTGCTATTTCTAGCAGGTCTA	GCTACCATGTAGAGGCCTCCTTCATTG	(octopus_NW_026408789.1_1016) (octopus_trinity_TRINITY_DN54614_c1_g1_i2.p1_1265)	6.0	650.0	0.0092307692307692																				9.83617e-07	0.33192	650.0	12.0	1.85811	1.47385	1.43077	0.0016051489502239	True	54M
ATTTGGCTGGTACATATCCTCATTGGT	AGTATCTCCATTGCTGCAGTAGAAAGG	(octopus_NC_068983.1_149462510) (octopus_trinity_TRINITY_DN53706_c1_g3_i5.p1_61)	1.0	578.0	0.0017301038062283																				8.4621e-07	0.61492	578.0	9.0	0.566025	0.525952	0.522491	0.0013928219635432	True	54M
ATTTGGCTGTAGGGATCATGTGTCTTA	TGATGTTCACCTCAAAGTTCCAAACAG	(octopus_NC_068982.1_45394584) (octopus_trinity_TRINITY_DN50911_c2_g1_i1.p1_887)	1.0	116.0	0.0086206896551724																				2.05836e-06	0.693131	116.0	8.0	1.16836	0.439655	0.439655	0.0032204956022464	True	2S52M
ATTTGGCTGTTGTTTCTAGCAACTTTT	ATATTTCATCCCTGCTACCTGGAATGC	(octopus_NC_068983.1_98920182)	19.0	635.0	0.0299212598425196																				1.56215e-09	0.362308	635.0	15.0	2.64881	1.33701	1.24882	3.528700145367468e-06	True	54M
ATTTGGGAGAAACAGTGTAAGGCATCA	TGAAGCTGATACGACTGATGTCATGAA	(octopus_NC_068982.1_162582894)	8.0	294.0	0.0272108843537414																				2.41675e-10	0.535709	294.0	11.0	1.87649	0.690476	0.690476	5.937604817365767e-07	True	54M
ATTTGGGAGCAGGAACAGCTGGTACTT	TCTTTATCGACCTCAGAAGGCTGAAAG	(octopus_NC_068982.1_98744931)	2.0	1152.0	0.0017361111111111																				6.01375e-34	0.48014	1152.0	13.0	1.17221	0.413194	0.336806	6.103555085818176e-30	True	54M
ATTTGGGATTTACAATCAGTTCATTAA	TGGTTAAAACAAGCTCATCTTTCTTGT	(octopus_NC_068991.1_28998656) (octopus_trinity_TRINITY_DN51498_c10_g1_i1.p1_1193)	1.0	1084.0	0.0009225092250922																				6.149909999999999e-22	0.389561	1084.0	9.0	1.167	0.73155	0.711255	3.595169184263316e-18	True	54M
ATTTGGGCACAAGGCCAGCAATCTTAA	AAGGGAGATGACTCACCAACACCATCA	(octopus_NC_069005.1_32312588)	30.0	2454.0	0.0122249388753056																				3.0983e-68	0.433197	2454.0	13.0	1.44087	0.40057	0.334556	8.084601596901689e-64	True	54M
ATTTGGGCTGAAGATTGGAATAGTGAA	ATTTTCATTCACTTAACCATGAAACGA	(octopus_NC_068986.1_66186256)	12.0	504.0	0.0238095238095238																				3.62559e-07	0.348884	504.0	15.0	2.60885	1.6627	1.63492	0.0006249513946262
ATTTGGGCTGGATATGGCCAGTTTAAA	CTCTAAAGGGTTAAACAAAGTATTAAC	(octopus_NC_068998.1_2641502)	31.0	574.0	0.0540069686411149																				1.10498e-07	0.343465	574.0	13.0	3.69563	6.31185	5.46167	0.0002029945700117	True	54M
ATTTGGGCTTCTGCAGCTTGAATCACA	TTTCACAATATAGCTCTTACTCTCAGA	(octopus_NC_068985.1_122079211) (octopus_trinity_TRINITY_DN50326_c2_g1_i5.p1_67)	2.0	345.0	0.0057971014492753																				4.01998e-13	0.497931	345.0	12.0	1.01179	0.391304	0.350725	1.279593961404277e-09	True	6S48M
ATTTGGGGAAAGGAGGAAAATGTTGAG	ATTTATAGTGGTCATTACTACTTTTAA	False	2.0	290.0	0.0068965517241379																				4.5447e-26	0.952962	290.0	8.0	1.38146	0.417241	0.417241	3.2992864141080945e-22
ATTTGGGGAATTATTCTCGGAAATATT	AACTGTTTTTGTTTGGTCCCCAAACTT	(octopus_NC_068981.1_191309423) (octopus_trinity_TRINITY_DN55021_c2_g2_i7.p1_1546)	1.0	149.0	0.0067114093959731																				1.19318e-11	0.710861	149.0	4.0	1.26376	0.489933	0.369128	3.3273932171283617e-08	True	54M
ATTTGGGGAGAGTTGGTGGTGGAGATT	GTTCTGCCTCATACTCAAAGTCATACT	False	8.0	653.0	0.0122511485451761																				3.00868e-07	0.274264	653.0	14.0	1.63492	6.12557	5.26799	0.0005239653520932	True	20M4870N34M
ATTTGGGGGACGGGGATAGTCGATTAC	ATCGACCCCAGTACTCAAATGGTACTT	(octopus_NC_068984.1_81843707) (octopus_trinity_TRINITY_DN55886_c13_g1_i1.p1_220)	1.0	301.0	0.0033222591362126																				1.07717e-06	0.703086	301.0	13.0	0.914091	2.65781	0.395349	0.0017487706665333	True	54M
ATTTGGGTAGAGTAGTTTGTCATTGGT	GCACTTGAAGAATCCACGATTAGGATC	(octopus_NC_068999.1_21919064) (octopus_trinity_TRINITY_DN44753_c1_g3_i6.p1_1975)	2.0	375.0	0.0053333333333333																				6.00651e-09	0.45705	375.0	13.0	1.04976	0.312	0.312	1.2748450793541812e-05	True	54M
ATTTGGGTCGGAAAACCGAATCTTTTC	TCCTCTCTCTGAGGGGCGTCCGGCGTC	(octopus_NC_069006.1_3693267) (octopus_trinity_TRINITY_DN54465_c3_g2_i2.p1_1400)	1.0	301.0	0.0033222591362126																				3.35494e-06	0.40798	301.0	14.0	0.913378	0.242525	0.242525	0.0051040107857212	True	54M
ATTTGGGTGCTGCTTCATTTTTAAAAA	AAGCATCCCTTTTGGCAGCATTAAGAG	(octopus_NC_068981.1_52580753) (octopus_trinity_TRINITY_DN45617_c3_g1_i5.p1_386)	46.0	785.0	0.0585987261146496																				1.26885e-10	0.392293	785.0	15.0	2.23263	2.00382	0.932484	3.2062218138162375e-07	True	52M2S
ATTTGGGTGGGTGGACAAGTGTGTGTG	TGTGTGCACTTGCACGCATACACATAT	(octopus_NC_068998.1_31261374)	7.0	501.0	0.0139720558882235																				3.58978e-08	0.396577	501.0	13.0	1.36529	4.08383	1.45709	6.981615783036081e-05	True	21M2D33M
ATTTGGGTTCTTGTGTTAGTAAATTTT	ATTACTTTGGTCACACATCTTCTGCAC	(octopus_NW_026320595.1_687)	3.0	2530.0	0.0011857707509881																				7.72871e-67	0.487725	2530.0	12.0	1.25557	0.426482	0.398419	1.958171216841787e-62	True	54M
ATTTGGGTTGTACATCTCCCTGTCTGA	TGCCGTCACAGACACCTAAAATAGAGT	(octopus_trinity_TRINITY_DN54076_c3_g1_i2.p1_77)	1.0	194.0	0.0051546391752577																				3.06913e-08	0.68986	194.0	9.0	1.14737	0.345361	0.319588	6.016508990781059e-05	True	8S46M
ATTTGGTAAACAGAAACTGAAAGAAGC	CAGTTGTATACATGTATGTGTGTGTGT	(octopus_NC_068995.1_31097972)	13.0	463.0	0.0280777537796976																				3.55276e-08	0.427279	463.0	13.0	2.70617	5.43197	5.22462	6.912968017475317e-05	True	54M
ATTTGGTAAGGTAAGGAAGAGTGTAAA	GAATTTCAGATTCAGTGATGATACCTG	(octopus_NC_069000.1_44656737)	1.0	736.0	0.0013586956521739																				2.40798e-09	0.363304	736.0	13.0	0.916281	0.214674	0.210598	5.332740887431281e-06	True	54M
ATTTGGTAATGATATATTGGCTCCATC	AACGATGGCTTGAGCTAGGAATGGTCT	(octopus_NC_068998.1_54299505) (octopus_trinity_TRINITY_DN45018_c5_g4_i2.p1_249)	2.0	480.0	0.0041666666666666																				2.82816e-14	0.513689	480.0	13.0	1.17853	0.325	0.304167	9.899481141110087e-11	True	9M1D45M
ATTTGGTAGACAGAAACTGAAAAGAAG	CCTGCCGTGTGTGTGTGTGTGTTTGTG	(octopus_NC_068997.1_28960181) (octopus_trinity_TRINITY_DN51678_c15_g1_i4.p1_96)	8.0	186.0	0.043010752688172																				1.11386e-06	0.626951	186.0	10.0	3.14077	3.5914	3.07527	0.0018047732511081	True	54M
ATTTGGTAGACAGAAACTGAAAGAAGC	TTGTCGAATATATATATATATATATAT	(octopus_NC_068987.1_73678125) (octopus_trinity_TRINITY_DN47316_c7_g4_i3.p1_5)	254.0	4942.0	0.0513961958721165																				8.30497e-25	0.192938	4942.0	15.0	6.54729	6.67624	6.26791	5.662118972546681e-21	True	54M
ATTTGGTAGACGGAAACTAAAAGAAGC	CCGTCGTATATATGTATGTGGATATGT	(octopus_NC_068987.1_62185615)	24.0	1263.0	0.0190023752969121																				1.92266e-15	0.322572	1263.0	13.0	2.73093	1.90974	1.86382	7.367689706120865e-12	True	54M
ATTTGGTAGACGGAAACTGAAAAGAAG	CCTGTTGTATATATGTATATATATATA	(octopus_NC_069008.1_17983954)	69.0	1043.0	0.0661553211888782																				8.68151e-39	0.454695	1043.0	13.0	2.49493	7.33365	5.22244	1.052857485049605e-34	True	54M
ATTTGGTAGACGGAAACTGAAAGAAGC	CCGTCGTATATATGTATATATATATAT	(octopus_NC_068983.1_84557340) (octopus_trinity_TRINITY_DN48585_c6_g1_i1.p1_142)	849.0	24377.0	0.0348279115559748																				1.1545799999999999e-79	0.14735	24377.0	15.0	6.42868	5.01062	4.5721	3.7214355413988685e-75
ATTTGGTAGACGGAAACTTAAAGAAGC	CCGTCGTATATATATATATATATGTAT	(octopus_NC_068991.1_11927925) (octopus_trinity_TRINITY_DN42109_c4_g4_i6.p1_7)	15.0	1097.0	0.0136736554238833																				5.69064e-08	0.549805	1097.0	8.0	1.12675	0.471285	0.470374	0.0001081288000434	True	54M
ATTTGGTAGGTCTGTACCGTTCGAAAC	TAAGACAGCGCTACAGGATTTAGATTA	(octopus_trinity_TRINITY_DN56412_c3_g1_i10.p1_1015)	6.0	12521.0	0.0004791949524798																				0.0	0.568629	12521.0	11.0	1.23338	1.1047	1.07563	0.0	True	18S36M
ATTTGGTAGGTGTTTCCATTGTAAATA	CAATTACATGGCTTATTTGTACAGCTT	(octopus_NW_026364010.1_1164) (octopus_trinity_TRINITY_DN49272_c0_g1_i12.p1_195)	795.0	30187.0	0.0263358399310961																				5.37894e-41	0.170349	30187.0	5.0	1.1406	0.264584	0.248981	7.007358487008455e-37	True	54M
ATTTGGTATAAACTAGAAACGTATTCA	TTTATTTCTGTTCTTTTTCTTCTTTTT	(octopus_NW_026425481.1_27662)	2.0	484.0	0.0041322314049586																				2.59772e-09	0.49473	484.0	12.0	1.12303	0.630165	0.607438	5.73242163969843e-06	True	53M1S
ATTTGGTATTGGAGATTTCTGGGATGG	AGTAAATACATCACAATGCTTTCTGGA	False	1.0	331.0	0.0030211480362537																				2.81863e-08	0.434541	331.0	12.0	1.32843	8.16012	7.62538	5.548354622971624e-05	True	28M15611N25M1S
ATTTGGTCAAAAGCTCTTGAAAGGAAG	CAAGCGAATGTGCTAATCAAAGGAATA	(octopus_NC_068984.1_137297872) (octopus_trinity_TRINITY_DN42980_c3_g1_i4.p1_1161)	1.0	723.0	0.0013831258644536																				1.2221099999999999e-20	0.727831	723.0	13.0	0.985266	0.239281	0.214385	6.629309802588162e-17	True	54M
ATTTGGTCACATCTTCCTTTATATTTG	CACTCGTTGTAATCAACACACTTTTAT	False	27.0	31547.0	0.0008558658509525	-	zf-CCHC_2	PF13696.9	0.93	13.3	2.1	0.93	13.3	2.1	1.4	2.0	0.0	0.0	2.0	2.0	2.0	0.0	-	2.0	4.8032600000000007e-76	0.131509	31547.0	5.0	1.0628	0.913462	0.904619	1.4513500245650512e-71	True	13S41M
ATTTGGTCATCAAGTGTTAAGTGTATG	TTGGTTATGAACACAACACAGGTGATA	(octopus_NC_068985.1_51039313)	1.0	267.0	0.0037453183520599																				6.9269e-17	0.669285	267.0	12.0	1.24667	0.385768	0.385768	2.949440881423277e-13	True	52M2S
ATTTGGTCATGTGATTGATATCACTTA	AAATAGGATTTTGGTCAGGGGATAACA	(octopus_NC_068994.1_54984645)	1.0	90.0	0.0111111111111111																				1.97953e-08	1.0	90.0	6.0	1.0583	0.344444	0.344444	3.96579755132368e-05	True	54M
ATTTGGTCATTCAACCATTCATCGACA	CCTGTGTGCCATTGGAAAAATCAGCAA	(octopus_NC_068994.1_36578294) (octopus_trinity_TRINITY_DN53194_c2_g1_i9.p1_282)	4.0	285.0	0.0140350877192982																				2.74545e-07	0.494852	285.0	7.0	1.74984	1.23158	1.09474	0.000480458390656	True	54M
ATTTGGTCCACTAATTCCAACTCAACT	CCCGTCTCCGACGGCAACACAAGAATT	False	6.0	1278.0	0.0046948356807511																				1.60572e-29	0.382063	1278.0	15.0	1.28715	0.429577	0.413146	1.3619722855558135e-25	True	22M1655N32M
ATTTGGTCCTTAATGATCATGAAATCC	CCAACATTAAAGCTATGGTTAAGACCT	(octopus_NC_068981.1_30311875) (octopus_trinity_TRINITY_DN45809_c2_g1_i1.p1_360)	2.0	564.0	0.0035460992907801																				3.35397e-13	0.427433	564.0	13.0	1.07512	0.29078	0.29078	1.074501124406427e-09	True	54M
ATTTGGTCTTCAAGTAGCTGGTGAGGC	GCCCTAGTAGAACCATGTACCGAGATT	(octopus_NC_068986.1_64153298) (octopus_trinity_TRINITY_DN47216_c2_g1_i11.p1_749)	1.0	185.0	0.0054054054054054																				1.06436e-08	0.638431	185.0	10.0	1.25887	0.394595	0.394595	2.197623345042062e-05	True	54M
ATTTGGTCTTCAGTGCTCAGAATATCA	GCATCTTCGAGAGGATCTGACACAGTA	(octopus_NC_068994.1_47723191) (octopus_trinity_TRINITY_DN51944_c1_g1_i5.p1_567)	22.0	141.0	0.1560283687943262																				2.33308e-06	0.606536	141.0	4.0	2.74703	0.978723	0.978723	0.0036243474641021	True	53M1S
ATTTGGTGACGAATGGAAAACCAACAT	ATCTGCCATAATAGGAATTCTTGGTTG	(octopus_NW_026357956.1_155) (octopus_trinity_TRINITY_DN54112_c1_g2_i1.p1_223)	3.0	3840.0	0.00078125																				1.27084e-50	0.322813	3840.0	11.0	1.33759	0.559896	0.545312	2.204439180404665e-46	True	52M2S
ATTTGGTGAGAGAAATTATAAAAATTT	GTGTAAATGCATGTAAATGTTATTCTT	(octopus_NC_068982.1_98745277)	1.0	502.0	0.0019920318725099																				5.68376e-10	0.472325	502.0	13.0	0.91542	0.292829	0.266932	1.3432150444890386e-06	True	54M
ATTTGGTGATGCTCGAGGAATATTCGC	AGAAATAGGGCGGAAGCTTCTGTTGGA	(octopus_NC_069000.1_14170230) (octopus_trinity_TRINITY_DN43284_c2_g2_i10.p1_1500)	1.0	77.0	0.0129870129870129																				1.56629e-09	0.883721	77.0	4.0	1.17366	0.545455	0.545455	3.5375644840548244e-06	True	3S51M
ATTTGGTGCAATACCCCTCTCTTAGCA	TTCCTATAAACTTCAAGATTATCAATG	(octopus_NC_068985.1_61444502)	2.0	1250.0	0.0016																				2.93179e-35	0.475167	1250.0	10.0	1.04626	0.2824	0.2752	3.1276201312231847e-31	True	54M
ATTTGGTGCTAAGAATTTTATCCAGTG	TGCTATCAATTCTGTCAGCTCAATGAT	(octopus_NC_069004.1_23153107)	1.0	424.0	0.0023584905660377																				9.9121e-22	0.726266	424.0	15.0	1.184	0.525943	0.485849	5.725223082332011e-18	True	54M
ATTTGGTGCTTAACACGGATCTCAACT	GCTTTAAGCAGATGCGGTGCAGCCCCT	(octopus_NC_068991.1_77968600)	1.0	100.0	0.01																				3.02539e-08	0.925297	100.0	8.0	1.11746	0.43	0.43	5.9346669474973584e-05	True	54M
ATTTGGTGGCCCGCAGTACCAAATACA	TATAATCGCCTCTACTCATACATGAAG	(octopus_NC_069002.1_17801494) (octopus_trinity_TRINITY_DN48598_c2_g1_i8.p1_458)	5.0	405.0	0.0123456790123456																				7.32935e-13	0.541111	405.0	11.0	1.54642	0.42716	0.392593	2.280324252746252e-09	True	54M
ATTTGGTGTAGAGCGATGTCCTGTTTG	AGAAACAGGAAAACGTTATGTTGCTAA	(octopus_NW_026421262.1_1937) (octopus_trinity_TRINITY_DN48754_c1_g1_i2.p1_671)	1.0	773.0	0.001293661060802																				4.39356e-24	0.486097	773.0	9.0	0.785843	0.195343	0.191462	2.8826982145260024e-20	True	54M
ATTTGGTGTATGGATCGGGTGTCAGAT	TATTTCCACTCCTGCGACTATTCCTCT	(octopus_trinity_TRINITY_DN54113_c3_g1_i5.p1_5669)	152.0	2504.0	0.060702875399361																				3.4433e-43	0.424136	2504.0	5.0	2.46014	12.0419	10.1134	4.81846459569765e-39	True	23M7474N31M
ATTTGGTGTTAATTTGCTTCAGCTTTA	TATTACATTATATTACATTAATCCTAT	(octopus_NC_068982.1_178051235) (octopus_trinity_TRINITY_DN53930_c3_g7_i3.p1_101)	62.0	1059.0	0.0585457979225684																				1.83426e-12	0.272964	1059.0	15.0	3.7055	6.27668	4.33428	5.507465271290854e-09
ATTTGGTGTTTAAAATTGGTTGCGTTT	CAGTGTGTATACATGTACATACATATA	False	3.0	160.0	0.01875	-	Leader_CPA1	PF08252.14	0.69	13.3	0.2	0.74	13.2	0.2	1.2	1.0	0.0	0.0	1.0	1.0	1.0	0.0	-	2.0	1.19011e-14	0.908394	160.0	5.0	1.78811	5.95625	4.25625	4.291762597832063e-11
ATTTGGTTACAGTAGATGCCATGGTGT	TTGGTGATGGCGTGACTCAGAGGCAGC	False	3.0	1896.0	0.0015822784810126																				7.43789e-25	0.406993	1896.0	15.0	0.967695	0.255802	0.240506	5.084577088617764e-21	True	22M1684N30M2S
ATTTGGTTATCTATAGTCCGATGATAT	TTCGGAATTACAATTCCTTCATCAGAT	(octopus_NC_069003.1_27338316)	24.0	242.0	0.0991735537190082																				4.41338e-10	0.576947	242.0	14.0	2.99393	1.74793	1.68595	1.055232185443629e-06	True	54M
ATTTGGTTCAGTACTGGGTGGGATCTT	TTATCATGAAAACCAAAAAGGAGTGAA	(octopus_NC_068996.1_18858347)	2.0	1010.0	0.0019801980198019																				2.57671e-19	0.483748	1010.0	13.0	1.21252	0.39604	0.372277	1.2899022685778845e-15	True	54M
ATTTGGTTCATTAAATCTGAAATTCAT	TTATCTGGAATCTGTTAACTGAAAGCC	(octopus_NC_069000.1_17271808)	1.0	1179.0	0.0008481764206955																				1.09327e-08	0.206666	1179.0	15.0	1.17523	0.449534	0.433418	2.254218714232764e-05	True	1S53M
ATTTGGTTCCTTTCCGCCCAATGGCTG	CTGCAATTCCTCCCGTGTGTTCCAGTC	(octopus_trinity_TRINITY_DN43525_c2_g1_i17.p1_98)	1.0	461.0	0.0021691973969631																				2.6083700000000003e-24	0.716108	461.0	9.0	1.72448	0.989154	0.963124	1.7323949973460594e-20	True	46M8S
ATTTGGTTCTCCAACCTTTAGCATGAC	GCACAAGACAGACAACCCATCATTGGC	(octopus_trinity_TRINITY_DN51982_c3_g1_i11.p1_406)	2.0	1408.0	0.0014204545454545																				2.30757e-22	0.330513	1408.0	13.0	0.936413	0.213778	0.195312	1.380955148040124e-18	True	15M2222N39M
ATTTGGTTCTTGATGATCTGGACAGGT	GGGGCTTCTCCATGGTGTGGGTCTCTT	(octopus_NC_068984.1_39776326) (octopus_trinity_TRINITY_DN55846_c0_g2_i9.p1_41)	7.0	569.0	0.0123022847100175																				2.62907e-06	0.345479	569.0	15.0	1.45535	0.367311	0.367311	0.0040560886025218	True	3S51M
ATTTGGTTGACAGATCTGCTGAAAATA	ATAGCCAAATTTACTACAATTCACACC	(octopus_NW_026303062.1_87)	2.0	1152.0	0.0017361111111111																				8.98461e-13	0.25912	1152.0	13.0	1.31502	0.709201	0.682292	2.773486897958785e-09	True	54M
ATTTGGTTGCAGGAATTCGTGAGTTTT	GTTCATGTGATCTGTAACCATCATCCC	(octopus_NC_068995.1_9796906) (octopus_trinity_TRINITY_DN49732_c5_g1_i8.p1_130)	1.0	234.0	0.0042735042735042																				1.33277e-13	0.671593	234.0	11.0	1.42456	0.538462	0.538462	4.4157117698212546e-10	True	54M
ATTTGGTTGCTATTTCAAACAAGTTGT	TAAACCAATAAAAGAGCTTCTATGATG	(octopus_NC_069001.1_32487926)	2.0	434.0	0.0046082949308755																				7.57822e-07	0.510408	434.0	13.0	1.01559	0.262673	0.237327	0.0012548153260069	True	54M
ATTTGGTTGCTTAAATAAATATATATA	TATATATATACAATTGCAGCATGGAGG	(octopus_NC_069006.1_9962733)	9.0	148.0	0.0608108108108108																				2.55574e-08	0.643785	148.0	7.0	2.82019	8.90541	4.25676	5.056517073998671e-05	True	18M1319N36M
ATTTGGTTGTCTGAGCGAGACGTATGA	GATTCTTGGAGAAATCCGTTTCCAAAG	(octopus_NC_068999.1_5214112) (octopus_trinity_TRINITY_DN55460_c15_g2_i6.p1_224)	1.0	272.0	0.0036764705882352																				2.24357e-07	0.461474	272.0	13.0	1.08219	0.319853	0.319853	0.0003969570666997	True	5S49M
ATTTGGTTTCTGGATCAACTTGATTTT	TCCTGTAAACGATTAATATTTTTCTGC	False	2.0	945.0	0.0021164021164021																				5.36e-51	0.710872	945.0	15.0	1.48445	5.97354	5.09947	9.392654200930747e-47	True	31M24237N23M
ATTTGGTTTGCAAGATTCTTTATGTGA	GTTCGTGTGTTGAAGCATATTTTGTTG	(octopus_NC_068983.1_137792085) (octopus_trinity_TRINITY_DN56401_c8_g1_i2.p1_67)	59.0	973.0	0.0606372045220966																				1.15993e-12	0.295913	973.0	15.0	3.82288	10.9825	9.68243	3.544935417738728e-09
ATTTGGTTTTTCAGTGGTGCCCCCTGA	AATGTAACACTGAGACATCTGTGGAGA	(octopus_NC_069009.1_10463245) (octopus_trinity_TRINITY_DN56543_c4_g3_i12.p1_298)	3.0	1514.0	0.0019815059445178																				2.00789e-07	0.250008	1514.0	9.0	1.47045	1.41546	1.41347	0.0003573367568179	True	3S51M
ATTTGTAAAAATTGTTTTCCATGTATA	TGACACTATTGCAATAGCAACAATTCA	(octopus_NC_068985.1_18308897)	6.0	152.0	0.0394736842105263																				8.67504e-07	0.657895	152.0	6.0	1.99197	0.611842	0.611842	0.001425886327641	True	54M
ATTTGTAAAATATTGTGGTTCGCACTA	AGTTGCAGAACACCTATGTTGATCTGA	(octopus_NC_068985.1_19724452) (octopus_trinity_TRINITY_DN51771_c4_g3_i14.p1_924)	3.0	2246.0	0.0013357079252003																				2.14627e-23	0.375957	2246.0	15.0	0.846312	0.174533	0.166963	1.3576291629336151e-19	True	54M
ATTTGTAAAGGAGGATGTACCACTGAA	GCCACTGCAGAATGTATCGGGGTATAG	(octopus_NC_068989.1_82005668) (octopus_trinity_TRINITY_DN56001_c2_g1_i7.p1_156)	1.0	511.0	0.0019569471624266																				4.30574e-06	0.317388	511.0	13.0	1.04061	0.272016	0.270059	0.0064535459254353	True	54M
ATTTGTAAATAATTTCATGCTTTACTC	CACAACGAGGGAAAATAAGAGAAATAA	(octopus_NC_068997.1_3814562)	15.0	13109.0	0.0011442520405828																				5.35808e-226	0.3624	13109.0	11.0	1.40732	0.507895	0.498818	7.504162930398465e-221	True	54M
ATTTGTAACAGATTTGATACATTATTT	AATCTTTAGTATGCTGTTAGTGCATCG	(octopus_NC_068986.1_44552764)	19.0	187.0	0.1016042780748663																				1.47814e-06	0.505058	187.0	7.0	2.81344	1.08021	1.08021	0.0023572998492542	True	2S52M
ATTTGTAACCTTCTTGAGACTCTGGAA	CTTCTCTATCCAGATATGACGTTATGG	(octopus_NC_068997.1_20417095)	2.0	358.0	0.0055865921787709																				7.68263e-09	0.483691	358.0	12.0	1.46155	0.51676	0.469274	1.6116959269723906e-05	True	8S46M
ATTTGTAACGTCAACTCCTTGTGGATC	TGCGGCAAAATTCTGTATGTTTTCATC	(octopus_trinity_TRINITY_DN55099_c4_g1_i8.p1_418)	3.0	3926.0	0.0007641365257259																				1.2007600000000001e-23	0.48476	3926.0	15.0	0.653009	0.122262	0.116403	7.697436575196027e-20
ATTTGTAATGTAAAGAAGAGTGAAAAT	ATTTCAATCGAGAAACAAAATTAATTC	(octopus_NW_026318930.1_4881)	1.0	577.0	0.0017331022530329																				8.473879999999999e-20	0.544656	577.0	9.0	0.975264	0.280763	0.280763	4.3719323999436164e-16	True	54M
ATTTGTAATGTTTGGATTTTCTACCTC	AAATTAATTTTTCAGTTCTTGGTATCT	(octopus_trinity_TRINITY_DN53258_c1_g1_i11.p1_76)	3.0	1708.0	0.0017564402810304																				1.97541e-14	0.2263	1708.0	10.0	1.68905	3.0322	2.98244	7.000707610613998e-11	True	53M1S
ATTTGTAATTCAACGGTACAACAGTGT	AAGACTACCCTTTCAGATATACTTTTA	(octopus_NC_068981.1_131683632)	83.0	3251.0	0.0255306059673946																				2.63388e-08	0.134274	3251.0	15.0	2.11367	0.7004	0.686558	5.202582039902139e-05
ATTTGTACAAAAGCGCTTTCTATTACG	TTTCCAACTTCAAAATGATGGGCTTGT	(octopus_NC_068993.1_44385486)	1.0	1324.0	0.0007552870090634																				2.17465e-118	0.862863	1324.0	13.0	1.21723	0.478852	0.450151	1.1914232368052442e-113	True	54M
ATTTGTACAGCTTACTCTACCGTTCAC	TTCGCACGTACATGTATTACAGCCCTT	(octopus_NW_026364010.1_445) (octopus_trinity_TRINITY_DN49272_c0_g1_i12.p1_154)	563.0	34744.0	0.01620423670274																				2.26932e-44	0.236557	34744.0	5.0	1.31759	0.275587	0.256793	3.2925179638886158e-40	True	1S53M
ATTTGTACCAGTTGCCATATCTGACCA	TTTTACAGTCTGTTCGGATGGGAAGGC	(octopus_NW_026400604.1_257)	2.0	564.0	0.0035460992907801																				4.39414e-11	0.447575	564.0	15.0	1.22956	0.54078	0.514184	1.1611398200478608e-07	True	54M
ATTTGTACGAAATGGATTTACGACTTT	TGCACACAAGCACGACTAAAACTAGCT	(octopus_NC_068996.1_35741223) (octopus_trinity_TRINITY_DN50624_c12_g1_i4.p1_191)	1.0	293.0	0.0034129692832764																				2.11292e-11	0.540742	293.0	12.0	1.20591	0.522184	0.522184	5.7554706131376194e-08	True	1S53M
ATTTGTACTACAGAGCCAGAGGTGGTT	TCAGCCAGGTTGGTATCAAAAGGGTTA	(octopus_NC_069002.1_26813725) (octopus_trinity_TRINITY_DN55913_c14_g1_i1.p1_120)	41.0	1134.0	0.0361552028218694																				4.4674e-39	0.495245	1134.0	14.0	2.98949	3.60406	3.35185	5.471376815634383e-35	True	54M
ATTTGTACTTAATTGTTTTATATTTTC	CTCTCGTAATTATATCGGTTTATATTG	(octopus_NW_026366418.1_71)	2.0	1326.0	0.0015082956259426																				3.95044e-27	0.413615	1326.0	13.0	1.28517	0.537707	0.518854	3.01906239711396e-23	True	54M
ATTTGTAGAACCAATCTCGTAACGAGA	GGAGACCATCGATTTGCACGTGTCTGG	(octopus_NC_068982.1_147588027) (octopus_trinity_TRINITY_DN53225_c9_g1_i1.p1_796)	1.0	152.0	0.006578947368421																				1.72452e-13	0.750866	152.0	6.0	1.49128	0.605263	0.605263	5.660531145415052e-10	True	54M
ATTTGTAGACATTTGGTGTATCAGCAG	CTGGTGATGCCTCTGTTGTCGTGTATC	(octopus_trinity_TRINITY_DN50902_c9_g5_i1.p1_173)	1.0	438.0	0.002283105022831																				1.5522e-11	0.450621	438.0	14.0	1.0296	0.358447	0.347032	4.2823758082822527e-08	True	32M508N22M
ATTTGTAGACTTACCTACATACCTATC	TATCTAAACATGTAGCTAGTTTAGATA	(octopus_NC_068983.1_88317429)	3.0	1006.0	0.0029821073558648																				5.27169e-64	0.760369	1006.0	13.0	1.68548	0.705765	0.689861	1.2582965619189453e-59	True	54M
ATTTGTAGAGCATCTGGAAGCTCTGTT	CATTAATGATGTAGGGATAGTCAACCT	(octopus_trinity_TRINITY_DN54938_c7_g6_i3.p1_203)	1.0	377.0	0.0026525198938992																				9.009e-13	0.480017	377.0	9.0	1.1054	1.01061	1.01061	2.780721414799424e-09
ATTTGTAGATAAACTATTTGATGATGA	TGGGTGATTAAATGTTGTCACTGGTAA	(octopus_NC_068993.1_61758322) (octopus_trinity_TRINITY_DN48486_c1_g2_i1.p1_478)	1.0	229.0	0.0043668122270742																				1.13802e-13	0.916667	229.0	7.0	0.919494	0.244541	0.244541	3.7925998791646557e-10	True	54M
ATTTGTAGATACATTCTGTTGAAGTGA	TACCACAGGATATTCTACATTTTCACA	(octopus_NC_068994.1_59188617) (octopus_trinity_TRINITY_DN51819_c6_g1_i3.p1_1090)	1.0	238.0	0.0042016806722689																				4.34657e-06	0.441506	238.0	7.0	1.06844	0.403361	0.403361	0.0065111270039096	True	54M
ATTTGTAGCCTCAAGGTGACAGCCAGG	CCTTTGATCGTAGAAGTTATAATTAAA	False	2.0	450.0	0.0044444444444444																				2.34701e-07	0.313397	450.0	14.0	1.2857	6.72444	5.30222	0.0004141735170014	True	27M28628N27M
ATTTGTAGCTAGAGTCGATGTTAACAC	AGGTAGCATTTCCACATATTCCGAGGA	(octopus_NW_026417679.1_10022) (octopus_trinity_TRINITY_DN56127_c3_g1_i2.p1_2896)	6.0	6344.0	0.0009457755359394																				0.0	0.506023	6344.0	9.0	1.28422	0.413777	0.405738	0.0	True	7S47M
ATTTGTAGTAGCTTACCTTTCGACTTA	TTTGCCATGAAACCACCTCTGTTCTGG	(octopus_NC_069004.1_9930207) (octopus_trinity_TRINITY_DN46441_c5_g1_i1.p1_205)	1.0	554.0	0.0018050541516245																				1.26971e-16	0.517559	554.0	9.0	1.00528	0.263538	0.263538	5.304632119613779e-13	True	54M
ATTTGTAGTTAAGGCTTTTCCAAACCA	CAGGTCTCTTCATGTTCGGGACATTTG	(octopus_NC_069008.1_11704876) (octopus_trinity_TRINITY_DN55006_c4_g2_i2.p1_132)	7.0	1773.0	0.0039481105470953																				5.26413e-27	0.345131	1773.0	13.0	1.13764	0.375635	0.336717	4.000013860521356e-23	True	49M5S
ATTTGTAGTTTAGAATCAGTAGTTCTT	TGACTACTATTTCTAAATTTTCAGTAT	(octopus_NC_068994.1_39906352)	5.0	1098.0	0.0045537340619307																				1.1015e-22	0.31494	1098.0	15.0	1.72338	0.935337	0.906193	6.704762772289109e-19	True	54M
ATTTGTATACTGAGTATTTCTTTGTCC	TGCTCAATCATCTAGATTATTCTTGAC	(octopus_NC_068994.1_14686398)	14.0	347.0	0.0403458213256484																				1.73675e-10	0.50602	347.0	12.0	2.27354	0.798271	0.783862	4.328853252120605e-07	True	54M
ATTTGTATCTATTAAGATACATGCATT	GAAGTTATGTAACAAATATTTACATAA	(octopus_NC_068998.1_10648350)	2.0	932.0	0.0021459227467811																				9.45924e-13	0.357746	932.0	13.0	1.01748	0.275751	0.244635	2.9144458310415406e-09	True	43M11S
ATTTGTATGAGAACCAGGGCTTGTTGC	AAAAGTCCCTTCGCTACTGCAAGAAGT	(octopus_NC_068986.1_30329166) (octopus_trinity_TRINITY_DN55104_c5_g1_i7.p1_4)	12.0	1237.0	0.009700889248181																				1.69456e-24	0.380515	1237.0	15.0	1.56886	3.5772	2.79466	1.136725229099062e-20	True	10S44M
ATTTGTATGTTTGTTTTATGGATGCGT	TTTTTATGTATATATTTTCATGTCTAG	(octopus_NC_068981.1_16063964)	27.0	474.0	0.0569620253164556																				1.00305e-14	0.451581	474.0	12.0	1.87066	4.17511	2.70253	3.637264772665264e-11	True	54M
ATTTGTATGTTTTGCTTCATGTACATA	TTTTCATGCATATAGTCGCATATCTAG	(octopus_NC_068982.1_134139300)	1.0	439.0	0.0022779043280182																				7.972609999999999e-42	0.614327	439.0	9.0	0.959845	0.277904	0.277904	1.0688356398472457e-37	True	54M
ATTTGTATTATTCATGGCTCGTACAAG	AGCCTCAACCATTTGTGGAGAATTAAG	(octopus_NC_068981.1_184481993) (octopus_trinity_TRINITY_DN53287_c2_g1_i5.p1_628)	3.0	1821.0	0.0016474464579901																				1.04672e-11	0.230415	1821.0	15.0	0.900263	0.173531	0.16749	2.9346875136256305e-08	True	54M
ATTTGTATTTATATTATAAAAGTATCC	CTCATCACACTCACATTTTTAGCTAGA	(octopus_NW_026417679.1_10064) (octopus_trinity_TRINITY_DN56127_c3_g1_i2.p1_2938)	4.0	6131.0	0.0006524221171097																				0.0	0.504132	6131.0	9.0	1.26663	0.473658	0.447072	0.0	True	54M
ATTTGTATTTATGTAGATCTTATAAGA	TCTATCTTTATGTTGTTTGTGCATACG	(octopus_NC_069003.1_33543474)	2.0	1260.0	0.0015873015873015																				6.56055e-10	0.24052	1260.0	11.0	1.27234	0.457143	0.446825	1.5406511316613271e-06	True	54M
ATTTGTCAAAAGGAACCAAAACAGGCT	TTTTCTACCTGAATCTAGTAAGAGTCA	False	1.0	381.0	0.0026246719160104																				1.19897e-29	0.771436	381.0	11.0	1.27951	0.653543	0.627297	1.0234068761754648e-25
ATTTGTCAAAATGAAATGGAAGCAGTA	ACTGTTAGGGCTCTTGACGCATTTAAA	(octopus_NC_068996.1_25216510)	4.0	632.0	0.0063291139240506																				2.49186e-12	0.423815	632.0	15.0	1.10894	0.22943	0.22943	7.392088035025041e-09	True	54M
ATTTGTCAAAGAACTGTATCAAATATG	GCCATGCCTTTGGTGATGTTTTCATCG	(octopus_NC_068998.1_45480812)	3.0	1248.0	0.0024038461538461																				3.75766e-39	0.825611	1248.0	8.0	0.909762	0.193109	0.186699	4.6147382429496554e-35	True	1S53M
ATTTGTCAACCCTATTAGATAAAATAA	AATACCAGCCAAGTACTAAACTCAGTT	(octopus_NC_069001.1_8234297)	7.0	190.0	0.0368421052631578																				3.76228e-06	0.508772	190.0	8.0	2.21681	0.626316	0.557895	0.0056846628699634	True	54M
ATTTGTCAAGATGTGGTAGGTAGGTAG	GTAGGTAGGCACGTAGTAGGAGGAAGG	(octopus_NC_068984.1_141531188)	1.0	125.0	0.008																				9.05289e-14	0.975309	125.0	8.0	1.11516	3.544	2.832	3.0416474201034423e-10	True	54M
ATTTGTCAGAAATTAAATTAAGAGACA	GCACTTTACATGTAAACCCAGTTGTAT	(octopus_NC_069000.1_17289802)	1.0	443.0	0.0022573363431151																				7.48764e-08	0.327741	443.0	11.0	1.19024	0.444695	0.401806	0.0001403033118848	True	54M
ATTTGTCAGTTTGCTTCATAATACTAC	CATCAATAATGACTATTAGACTGCCAT	(octopus_NC_068982.1_144656455) (octopus_trinity_TRINITY_DN53904_c2_g2_i3.p1_86)	1.0	196.0	0.0051020408163265																				4.30317e-17	0.814986	196.0	10.0	1.08751	0.397959	0.382653	1.8587289407361682e-13	True	52M2S
ATTTGTCCCACAGAGAACGTTTCAAGT	TACTCTTGGGTACCGCCTCATATACCA	(octopus_NC_069007.1_20680365)	3.0	1190.0	0.0025210084033613																				5.81509e-106	0.884004	1190.0	13.0	1.33647	0.57395	0.538655	2.7475007638402403e-101	True	54M
ATTTGTCCCTTCATAGGATGAACGTTG	ACCGGGGCTTCGAAAGCCTGCCGTGTA	(octopus_NC_069001.1_33742374) (octopus_trinity_TRINITY_DN51812_c9_g1_i7.p1_60)	1.0	579.0	0.001727115716753																				1.50947e-07	0.990942	579.0	4.0	0.555407	0.126079	0.105354	0.0002727003637793	True	2S52M
ATTTGTCCCTTGTACGTGCATTGACAG	ACGTTGTCTTTACACTTAACTTGCCCG	(octopus_NC_068984.1_97495671) (octopus_trinity_TRINITY_DN44834_c1_g1_i8.p1_597)	2.0	2220.0	0.0009009009009009																				4.61897e-93	0.48576	2220.0	5.0	0.917267	0.214865	0.211712	1.8338832055776293e-88	True	54M
ATTTGTCCTCATCTTGTTTGTTGTTAA	CACATTTCAGCTGATACACCCTCCAGT	(octopus_NC_068981.1_81567270) (octopus_trinity_TRINITY_DN48599_c4_g1_i1.p1_170)	75.0	1629.0	0.0460405156537753																				6.10824e-06	0.198117	1629.0	15.0	6.06215	8.17802	4.47698	0.008961247798745	True	1S53M
ATTTGTCCTTCATAGATTCCATCTTTG	TCATTGTAACATATTTCGTTCCATTCT	(octopus_NC_068983.1_35179939) (octopus_trinity_TRINITY_DN56581_c7_g3_i4.p1_315)	9.0	19652.0	0.0004579686545898																				6.94027e-30	0.105788	19652.0	11.0	1.25846	0.473489	0.459139	5.985367582783306e-26	True	54M
ATTTGTCGCCAAACAATAACTGCAGTT	CTAAAATGAATATTTACATTTCTCACA	(octopus_NC_068996.1_37790754)	2.0	114.0	0.0175438596491228																				5.84224e-07	0.656086	114.0	7.0	1.38263	8.2193	5.46491	0.0009815538643645	True	54M
ATTTGTCGGCTTGTACAATTGCGTTGT	TATTACTTTCCACAGGTATTAATAATG	(octopus_NC_068984.1_51536539) (octopus_trinity_TRINITY_DN45841_c2_g1_i16.p1_77)	1.0	279.0	0.003584229390681																				4.56087e-25	0.752153	279.0	11.0	1.33276	0.519713	0.519713	3.152460012792449e-21	True	54M
ATTTGTCGTGCAGTCTACACTACCATC	AGCTTTGCATGTGCACGTATTACAGTC	(octopus_NC_068984.1_95635726) (octopus_trinity_TRINITY_DN55993_c1_g3_i2.p1_709)	680.0	37873.0	0.0179547434848044																				7.91834e-72	0.291643	37873.0	5.0	1.3244	0.465741	0.43226	2.2223679946884803e-67	True	54M
ATTTGTCTAAAATAGATAATATTTGAT	TATTTAACATCTTTGATGTTTCCACAA	(octopus_NC_068984.1_57518467)	1.0	178.0	0.0056179775280898																				6.22127e-07	0.563782	178.0	8.0	1.15288	0.460674	0.460674	0.001041638719656	True	54M
ATTTGTCTATTTATAGCAATATAAACA	GCAACAACAATGACAAAAATGAGAACA	(octopus_NC_068984.1_23516974)	1.0	226.0	0.0044247787610619																				2.83574e-07	0.541192	226.0	11.0	1.26732	1.93805	1.93805	0.0004953670110307	True	54M
ATTTGTCTGCTTTGGACAGTGACATCC	AGACTGTTGCCCGATTCATTTGGTATT	(octopus_trinity_TRINITY_DN46617_c3_g5_i4.p1_24)	1.0	174.0	0.0057471264367816																				8.82296e-07	0.593849	174.0	9.0	1.19216	0.517241	0.465517	0.0014488949754502
ATTTGTCTGGCCCCTTCTGCGGTTGAT	CAGTGTACCAGTCTAAAAGGAAAGAAA	(octopus_NC_068986.1_109555098)	11.0	172.0	0.063953488372093																				3.13035e-06	0.498299	172.0	11.0	2.09904	6.37209	5.15698	0.0047811464680678	True	54M
ATTTGTCTGTAGTACACAACAAGGAAC	ACCTGAATTTAGCTGAGCAACAAATTG	(octopus_NC_069003.1_24682596)	3.0	1289.0	0.0023273855702094																				3.8013e-07	0.407431	1289.0	9.0	0.685673	0.117145	0.116369	0.0006536282953909	True	54M
ATTTGTCTTATTTCCTCCAAACTCGAA	TGTATCTCATCAATACAAACAAAATAC	(octopus_trinity_TRINITY_DN45308_c0_g1_i13.p1_165)	1.0	618.0	0.0016181229773462																				7.27483e-102	0.92339	618.0	4.0	1.13278	0.42233	0.42233	3.2449088975827107e-97	True	54M
ATTTGTCTTTGGTAATCAGGAAATCGA	CTAATTGATACAGATAAACCCGATCAA	(octopus_NC_068994.1_5109917) (octopus_trinity_TRINITY_DN52277_c7_g3_i7.p1_68)	1.0	277.0	0.003610108303249																				1.34367e-22	0.718913	277.0	13.0	1.26003	0.541516	0.472924	8.139175296428745e-19	True	54M
ATTTGTGAATGGGGGTATATGTGGGTT	ATGTGTGAATGGGGGTATGTATGGGTT	False	5.0	1425.0	0.0035087719298245	-	MHC_I_2	PF14586.9	3.1	11.6	0.5	3.0	11.7	0.5	1.0	1.0	0.0	0.0	1.0	1.0	1.0	0.0	-	-2.0	1.09702e-09	0.167121	1425.0	15.0	1.34659	0.793684	0.750877	2.5184431976740834e-06	True	1S53M
ATTTGTGACGGTTTAAGGAAGCACACA	CATATTTACATACCTGTTAATGTACAT	(octopus_NC_069005.1_26042121)	2.0	340.0	0.0058823529411764																				2.54519e-09	0.456585	340.0	12.0	1.44351	0.476471	0.432353	5.622438879942504e-06	True	54M
ATTTGTGACTGGAACAATTTTAATTAA	TACCTCGTCTCCCATTGGTGACCATGT	(octopus_NC_068981.1_198328777) (octopus_trinity_TRINITY_DN53258_c1_g1_i5.p1_13)	2.0	317.0	0.0063091482649842																				2.50829e-10	0.506291	317.0	7.0	1.66355	1.59937	1.50158	6.153169305024622e-07	True	54M
ATTTGTGACTGGAACAATTTTCATTAA	TTCCTAGTCTCCCATTGGTGACCATGT	(octopus_NC_068981.1_198257534) (octopus_trinity_TRINITY_DN53258_c1_g1_i6.p1_82)	2.0	1750.0	0.0011428571428571																				4.01687e-07	0.158264	1750.0	15.0	1.22541	0.410286	0.398857	0.000688558141955	True	54M
ATTTGTGAGACAGAAACTGTGGATGGG	AGTGTGTGTATATATATATATATGAAT	(octopus_NC_068987.1_474722)	1.0	70.0	0.0142857142857142																				1.48852e-09	0.978261	70.0	5.0	1.37901	1.94286	1.88571	3.3701568555422263e-06	True	8S46M
ATTTGTGAGGTATATCCAAAACAAATT	CATCTCAAATTAAACAACTCAAATTTC	(octopus_NC_068996.1_34982626)	3.0	320.0	0.009375																				3.3806099999999997e-20	0.770573	320.0	8.0	1.30371	0.48125	0.48125	1.7872735655421512e-16	True	54M
ATTTGTGAGTTATAGTTATACATATGG	ACAAGTCAACAACCACCATAATATGTG	(octopus_NC_069005.1_20353283)	1.0	313.0	0.0031948881789137																				1.86863e-10	0.533426	313.0	8.0	1.03186	0.319489	0.319489	4.643005904212026e-07	True	54M
ATTTGTGATATATTACAAATGCCAGGC	ACATTATTATGGAAATTGACAAAAGGG	(octopus_NC_068985.1_3730773) (octopus_trinity_TRINITY_DN41912_c8_g2_i1.p1_767)	1.0	247.0	0.0040485829959514																				3.92143e-06	0.392419	247.0	10.0	1.37335	0.518219	0.469636	0.005910799043846	True	54M
ATTTGTGATCCATTAACACTAACTATA	TATATGTGTGTGAGTATGTGTGTGAAA	(octopus_NC_068999.1_32918311)	1.0	420.0	0.0023809523809523																				5.20612e-13	0.428377	420.0	12.0	0.904005	0.247619	0.247619	1.640737215748485e-09	True	54M
ATTTGTGATCTTCTTTTTAGAATGGCA	TTGTAGGGTAGGTGTGAAAAGCCAGAG	(octopus_NC_069008.1_16710987)	2.0	382.0	0.0052356020942408																				2.50057e-30	0.859011	382.0	14.0	1.33884	0.560209	0.549738	2.1973357528621715e-26	True	54M
ATTTGTGATGACAGATATTATACAAAT	TCCTTTAAGAATTCCAAACCAGATACC	(octopus_NC_068999.1_4082834) (octopus_trinity_TRINITY_DN55174_c4_g5_i1.p1_217)	4.0	2410.0	0.0016597510373443																				1.16291e-55	0.438278	2410.0	13.0	1.1443	0.343983	0.33278	2.302729981458246e-51	True	54M
ATTTGTGATGTCTTTTAAAGGAACTGA	AGACGGTAGGGCTTCGACGTACGACTC	(octopus_NC_068988.1_93209505) (octopus_trinity_TRINITY_DN53282_c9_g1_i16.p1_17)	1.0	458.0	0.0021834061135371																				5.2697e-08	0.41361	458.0	13.0	1.01035	0.270742	0.268559	0.0001005137794069	True	3S51M
ATTTGTGCAGCATCTGGAAGCTCTGTT	CGTTAGTGTTAGGAGGATTGTCTAACC	(octopus_NW_026330158.1_51) (octopus_trinity_TRINITY_DN54767_c2_g1_i5.p1_152)	2.0	1344.0	0.0014880952380952																				8.76137e-07	0.188641	1344.0	14.0	0.697247	0.438988	0.406994	0.0014393574333365	True	54M
ATTTGTGCCAGTAAAATCCTTGATTTC	CTTCTCTTATCCTTACATCTTCATACT	(octopus_trinity_TRINITY_DN52735_c3_g4_i1.p1_125)	6.0	12003.0	0.0004998750312421																				1.07451e-76	0.218068	12003.0	11.0	1.20763	0.396151	0.380572	3.2874398934568644e-72
ATTTGTGCCATTAAGCCACATACATCT	TTGTACTAGCAGGAGCCAATGTTTCCA	(octopus_NC_068993.1_43675417) (octopus_trinity_TRINITY_DN44500_c4_g1_i4.p1_201)	3.0	2385.0	0.0012578616352201																				3.06963e-51	0.321298	2385.0	15.0	1.56899	0.457442	0.443187	5.414364536859361e-47	True	54M
ATTTGTGCCCAATATTATTGTGGTGGG	ACAGTAAATGTCTATGATTCACATGTG	(octopus_NC_068981.1_166716761)	1.0	453.0	0.0022075055187637																				1.3331e-14	0.498781	453.0	12.0	1.13326	0.430464	0.395143	4.789272868059253e-11	True	54M
ATTTGTGCCTAAGCACAAGCGCTCTCT	CGCATCATTGTTGTTCCTACCACTATA	(octopus_NC_068993.1_54280336)	2.0	357.0	0.0056022408963585																				4.96477e-08	0.443496	357.0	12.0	1.03448	0.417367	0.336134	9.498696452472651e-05
ATTTGTGCGAGGTCAACGGAGAATACA	CCACAAATTTGCTCCCTGGGGCTGCGC	(octopus_trinity_TRINITY_DN55313_c4_g1_i4.p1_1632)	4.0	588.0	0.0068027210884353																				2.65798e-26	0.652211	588.0	13.0	1.59908	0.622449	0.622449	1.9528355546148527e-22	True	7S46M1S
ATTTGTGGATTGCCATGCTAAATGATG	GTCCTCCTCTATTTAGAGTATGTAAAT	(octopus_NC_069000.1_17288583)	1.0	492.0	0.0020325203252032																				1.03509e-07	0.426599	492.0	11.0	1.21216	0.804878	0.784553	0.0001907596718521	True	54M
ATTTGTGGCTGGGCAGCAACTGTTAAC	ATTAATTTACATATCCTGTCAATGTAT	(octopus_NC_069005.1_30156037) (octopus_trinity_TRINITY_DN55554_c7_g4_i1.p1_151)	1.0	282.0	0.0035460992907801																				1.25929e-15	0.601251	282.0	11.0	1.06318	0.400709	0.351064	4.892134989022592e-12	True	54M
ATTTGTGGCTGTTGAATGATGCTGAAG	TTTAGTCCATACACATTCATAGGTATA	(octopus_NC_068985.1_113701896) (octopus_trinity_TRINITY_DN53013_c3_g1_i4.p1_3099)	1.0	193.0	0.005181347150259																				3.8635e-08	0.564269	193.0	8.0	1.24751	0.492228	0.476684	7.486680958634758e-05	True	54M
ATTTGTGGGGAAGGTATTAGTCGATTA	CACTGTTACTTCATTATCAATTCCGAA	False	1.0	219.0	0.0045662100456621																				5.4771e-08	0.543212	219.0	6.0	1.32774	0.39726	0.374429	0.0001042597150061
ATTTGTGGGGAGGGGACTAGTCGATTA	CATCGATCCCGAAAGGATAAAAGGTAA	(octopus_NC_068996.1_11101180)	35.0	482.0	0.0726141078838174																				1.6779e-09	0.248799	482.0	13.0	1.81586	3.59336	2.10166	3.776506392834912e-06	True	54M
ATTTGTGGGGGAAATTTTTCCAAGGAA	GTGGGGAGAGGATTATTAAAGAACAAA	False	1.0	117.0	0.0085470085470085																				5.25496e-07	0.605094	117.0	10.0	1.08935	0.376068	0.350427	0.0008879465572851
ATTTGTGGTGGTGGATAAGCAACTTTC	AGATTTAAAGGTTTTGATGACAGAGTG	(octopus_NC_069000.1_15899386) (octopus_trinity_TRINITY_DN47771_c3_g1_i2.p1_756)	1.0	209.0	0.0047846889952153																				8.68708e-08	0.554955	209.0	11.0	1.16026	0.444976	0.392344	0.0001615293785378	True	54M
ATTTGTGGTTAAATGAAATCTTAGAAT	ATAAGTTTCCTCTCCCAAATATATTCT	(octopus_trinity_TRINITY_DN53248_c1_g2_i2.p1_115)	3.0	908.0	0.0033039647577092																				2.63546e-20	0.413888	908.0	13.0	1.0576	0.817181	0.797357	1.4023265536945226e-16	True	54M
ATTTGTGGTTAAATGATGTCTTGGAAT	ATAAGCTTCCTCTCCCAAATATATTCT	(octopus_NW_026431149.1_51) (octopus_trinity_TRINITY_DN54077_c2_g1_i4.p1_295)	9.0	1440.0	0.00625																				9.10274e-07	0.3807	1440.0	10.0	1.89756	0.892361	0.880556	0.0014921218341642	True	54M
ATTTGTGTAACCTCAGAAACAACTGGC	TCCTTTGTTTGAATTATGCTTCCCCTT	(octopus_NC_068984.1_120492562) (octopus_trinity_TRINITY_DN56209_c0_g1_i4.p1_75)	3.0	587.0	0.0051107325383304																				4.39823e-19	0.527699	587.0	6.0	1.64859	0.543441	0.543441	2.169075666640992e-15	True	54M
ATTTGTGTATATGTGTATCTAAAGTTA	TCCATATCATATATTTAGCGAAATATC	(octopus_NC_068987.1_44812081)	21.0	3321.0	0.006323396567299																				6.187549999999999e-45	0.34465	3321.0	15.0	1.23587	0.284553	0.269196	9.137623172672735e-41	True	54M
ATTTGTGTATCCTTGCAGTGACAGAGA	AGTTCTGTTACAGGTTCGTTGCCTTGT	(octopus_NC_069007.1_8202186) (octopus_trinity_TRINITY_DN54264_c5_g2_i1.p1_201)	1.0	609.0	0.0016420361247947																				5.64585e-07	0.370806	609.0	15.0	0.900743	0.20197	0.20197	0.000950244259974	True	54M
ATTTGTGTCATTTATTAACATCTCCGC	TGCTATAATCACTATAATTTAAATAAA	False	1.0	303.0	0.0033003300330033																				1.98335e-21	0.808699	303.0	12.0	1.14167	1.21452	1.21122	1.1256053894267513e-17
ATTTGTGTGACTAAAATCCTTCAAGGC	GGTCCCCCATGAAGGTCCCAGTAAAAT	(octopus_NC_069002.1_36664704)	1.0	357.0	0.0028011204481792																				2.43459e-26	0.84264	357.0	14.0	1.14721	0.501401	0.501401	1.7920471914799885e-22	True	54M
ATTTGTGTGTCTCACAGAAAACCAGAA	CAGGCACTGTGTAAGCCTTCGCCTTCA	(octopus_NC_069004.1_2371054) (octopus_trinity_TRINITY_DN49349_c7_g6_i6.p1_1529)	1.0	171.0	0.0058479532163742																				2.41292e-07	0.592105	171.0	8.0	1.0253	0.327485	0.327485	0.0004251910138513	True	54M
ATTTGTGTTTGCAAGCAGTAGCAGGCA	CTTCAAACCTAGCTTGTATCATATTGA	(octopus_NC_068989.1_19963235)	25.0	1584.0	0.0157828282828282																				9.69005e-07	0.233973	1584.0	15.0	1.34924	0.32702	0.325126	0.0015826674939873	True	54M
ATTTGTGTTTTGTAACAATGGAGGTAA	TTAAAGGTATACCAAACACTATGTAGC	(octopus_NC_069002.1_10388809)	1.0	287.0	0.0034843205574912																				1.51012e-08	0.531197	287.0	12.0	1.28664	1.98258	1.92334	3.065674243045558e-05	True	54M
ATTTGTTAAATTTGAAGCAATACTCAG	AGCACATGTACCTGGATCCATTTTAAA	(octopus_NW_026372147.1_2954) (octopus_trinity_TRINITY_DN55970_c6_g1_i17.p1_2929)	3.0	2499.0	0.0012004801920768																				3.3772900000000002e-192	0.539188	2499.0	10.0	1.07409	0.318527	0.29932	3.746002368355212e-187	True	54M
ATTTGTTAAGTAATGGTGTTACTGAAG	TTTGAGTTCTGTAATGACACAAGTTTT	(octopus_NC_068982.1_178122609)	2.0	1141.0	0.0017528483786152																				1.43117e-13	0.449229	1141.0	15.0	0.90734	0.204207	0.20333	4.729364221328121e-10	True	54M
ATTTGTTACATTATGGCACACAGTAGT	AGTAGTAGTAGTAGTAGTAATAGATCG	False	1.0	414.0	0.002415458937198																				2.90745e-38	0.809384	414.0	13.0	1.27519	3.48792	2.5942	3.462090794954377e-34	True	43M11S
ATTTGTTACCTAAAATCATTTTCTCAA	CGTCTTTAGAAGCGTGCTCTTCGATAT	(octopus_NC_068998.1_28249609) (octopus_trinity_TRINITY_DN55558_c5_g3_i1.p1_206)	2.0	1855.0	0.0010781671159029																				1.15159e-19	0.357421	1855.0	15.0	0.822118	0.162803	0.162264	5.892036195772326e-16	True	9S45M
ATTTGTTACCTGAACACATGCAGATTG	CCATACTGTTGATAGAGCAACACTAAA	(octopus_NC_068983.1_146677457) (octopus_trinity_TRINITY_DN56308_c5_g1_i1.p1_553)	5.0	7664.0	0.000652400835073																				1.08219e-50	0.2394	7664.0	11.0	0.812681	0.48917	0.4756	1.880807708243772e-46	True	54M
ATTTGTTATCCTTTCACCGATTATTAA	TCAATATATATATATCCACTTCTGTAG	(octopus_NC_068990.1_89988153)	1.0	430.0	0.0023255813953488																				8.00081e-07	0.274199	430.0	13.0	1.23491	2.92558	1.46279	0.001320940525028	True	14S40M
ATTTGTTATTTACCTAACAATCACTCT	GAAAGTGGTTGTGCTTTACCAGTAAAG	(octopus_NC_068985.1_110481212)	1.0	644.0	0.0015527950310559																				4.71012e-08	0.362794	644.0	13.0	0.992315	1.42236	1.21584	9.035303580394808e-05	True	2S52M
ATTTGTTATTTGCTACAGGAAATACTT	CAATGACTTCATTATTATTTTGCGCTA	(octopus_NC_068988.1_7121088)	2.0	2186.0	0.000914913083257																				1.12099e-56	0.447962	2186.0	15.0	1.07941	2.10156	1.414	2.277575046093737e-52	True	54M
ATTTGTTCAAAACACCAATAATAATAA	TAATAATAATAATCACATCTGGATTAT	(octopus_NC_068991.1_246376)	6.0	454.0	0.013215859030837																				1.25609e-06	0.423731	454.0	13.0	1.98118	4.52203	3.23128	0.0020213801951519	True	14S40M
ATTTGTTCAATAGTACCACCAGATGTC	AGGTTAGTAACAGCCCACACCGCTTCC	(octopus_NC_068988.1_95681181) (octopus_trinity_TRINITY_DN44500_c5_g1_i7.p1_1155)	1.0	225.0	0.0044444444444444																				1.34554e-17	0.792922	225.0	11.0	1.28018	0.48	0.48	6.017690073332692e-14	True	54M
ATTTGTTCACAGTTCACTTCAGTTTTG	TCGTTCATCATTTCATTACCATCCAGT	(octopus_NC_068998.1_40469455)	1.0	60.0	0.0166666666666666																				1.12723e-09	1.0	60.0	4.0	1.27703	0.566667	0.566667	2.5846412411349444e-06	True	54M
ATTTGTTCATCTGAGCACAATGATTTT	ACGTTGGTACAATGCCTCAAAATTCGC	(octopus_NC_068999.1_50123394)	2.0	932.0	0.0021459227467811																				1.60357e-19	0.418473	932.0	13.0	0.947138	0.20279	0.198498	8.133334656402425e-16	True	1S53M
ATTTGTTCATCTTGTCACCTGAACAAA	TGAACAACAGAAGGGAATCATCAGCCT	(octopus_NC_068986.1_22725519)	8.0	421.0	0.0190023752969121																				2.58131e-07	0.409338	421.0	13.0	1.28606	0.418052	0.418052	0.0004532136314388	True	2S52M
ATTTGTTCATGTGTGTGACTGAAAGAG	TGAGTAATATCATAATAATAACATAAA	(octopus_NC_069000.1_18850698)	5.0	11987.0	0.0004171185450905																				0.0	0.42206	11987.0	15.0	1.26801	2.91591	2.90073	0.0	True	4S50M
ATTTGTTCATTTTATTTGTCACCAATT	GAGATAGTGAGAGTAGATACACTCAAT	(octopus_NC_069000.1_27481285)	1.0	281.0	0.0035587188612099																				1.35925e-12	0.621644	281.0	11.0	1.09875	0.402135	0.320285	4.129170433254647e-09	True	27M1D27M
ATTTGTTCCACTGTTGTCGTTGTATCT	ACAAGAATTGCTGATATTACTTCATTC	(octopus_NC_069007.1_20213929) (octopus_trinity_TRINITY_DN45774_c5_g1_i4.p1_700)	1.0	209.0	0.0047846889952153																				3.16792e-08	0.59589	209.0	4.0	1.16999	0.435407	0.435407	6.199583663203187e-05	True	54M
ATTTGTTCCATCTAAGATATTTCACAT	GTATTTTCATGTGTCAGTTATAACATG	(octopus_NC_069009.1_10277989)	1.0	285.0	0.0035087719298245																				5.71294e-07	0.596567	285.0	9.0	1.15047	0.515789	0.515789	0.0009609719079105	True	54M
ATTTGTTCCATGACTTTGCTAATATGT	GAAGTCAGAGCTATGGGCCTGTAGTTC	(octopus_NC_068983.1_17366567) (octopus_trinity_TRINITY_DN44015_c1_g1_i4.p1_288)	1.0	111.0	0.009009009009009																				1.69547e-07	0.693484	111.0	8.0	1.80671	1.0991	1.07207	0.0003044359950637	True	54M
ATTTGTTCCGCTGAGCCGCTGGTCTCC	GTTAGCCAAGCGTAAATGTGGTTTTAT	(octopus_NC_069005.1_6148177) (octopus_trinity_TRINITY_DN52156_c5_g1_i14.p1_2730)	2.0	297.0	0.0067340067340067																				4.78284e-09	0.465195	297.0	5.0	1.27667	0.424242	0.377104	1.0260705999121532e-05	True	54M
ATTTGTTCCTGTTGATACCAAATTTAC	CAAATTCCAATAGAATGAAAGACCAGT	(octopus_NC_068989.1_86141959)	13.0	133.0	0.0977443609022556																				1.8888e-06	0.633117	133.0	10.0	1.82543	0.556391	0.556391	0.0029698167131849	True	54M
ATTTGTTCCTTCCAAATCTTCTTGGCC	TGGGCAAGTTACACTCACGCTACTGTC	(octopus_NC_068984.1_7496306) (octopus_trinity_TRINITY_DN53692_c6_g2_i1.p1_976)	2.0	255.0	0.0078431372549019																				8.57827e-07	0.485964	255.0	6.0	1.28259	0.447059	0.372549	0.0014109293287845	True	54M
ATTTGTTCTCCCACTGTGGCCATTTTG	GAGGGATGACTCTGAACTGGATACACA	(octopus_NC_068995.1_7043070)	3.0	545.0	0.0055045871559633																				3.07526e-11	0.426396	545.0	15.0	1.13523	1.77431	1.66055	8.248899776064017e-08	True	16M39393N38M
ATTTGTTCTCTAGACCAGGTGGTGGTT	TGGTGATGTCCAGCCAAGCTACGGTCT	(octopus_NC_068986.1_91078642) (octopus_trinity_TRINITY_DN55882_c3_g1_i6.p1_599)	1.0	584.0	0.0017123287671232																				1.47893e-07	0.73103	584.0	13.0	0.778621	0.145548	0.145548	0.0002674823669816	True	54M
ATTTGTTCTCTGTTCTATATGACAGTG	ATACCTTACTATGATACACTAACTGAC	(octopus_NC_068985.1_110456287)	2.0	2209.0	0.0009053870529651																				6.3311e-14	0.284441	2209.0	15.0	1.29482	0.300589	0.283386	2.15460818781475e-10	True	54M
ATTTGTTCTTGAATAAATGTATAAGTA	TTTGTTTGAGTTACTATAGTATGAATA	(octopus_trinity_TRINITY_DN56581_c7_g2_i3.p1_1666)	308.0	33949.0	0.0090724321776782																				6.97792e-82	0.17929	33949.0	11.0	1.25728	2.60659	2.58258	2.337733835000111e-77	True	38M5168N16M
ATTTGTTCTTTAGTCGAGGTTCACCAG	TTATAAGTTGGTAATCCGTAGCTCATG	(octopus_NC_068996.1_37052169)	10.0	686.0	0.0145772594752186																				5.63497e-06	0.238944	686.0	15.0	1.30374	1.0102	1.0102	0.0083081628352538	True	54M
ATTTGTTCTTTTCATGAATACATTTGG	TCTTATCGGTACACATAAAGGTATTTT	(octopus_NC_068983.1_35342195) (octopus_trinity_TRINITY_DN56581_c7_g3_i4.p1_485)	23.0	38725.0	0.000593931568754																				2.359310000000001e-102	0.123275	38725.0	11.0	1.0909	0.498025	0.492189	1.0597489622552694e-97	True	54M
ATTTGTTGAAAATGTTTGGAAATGGTT	CATCACTTTGAATCATTAGTTGTAGAC	(octopus_NC_069009.1_10243976) (octopus_trinity_TRINITY_DN52837_c1_g4_i2.p1_713)	1.0	1193.0	0.0008382229673093																				3.10249e-06	0.210987	1193.0	10.0	1.24791	0.524728	0.513831	0.0047410098299053	True	54M
ATTTGTTGAGTGAAGTGTGTGAGCAGG	AATTGGGTGAGAAAGAGGAGTTTTCAG	(octopus_NC_068985.1_61443833)	3.0	2928.0	0.0010245901639344																				1.35493e-61	0.432498	2928.0	11.0	1.11067	0.262637	0.260246	3.079003553137325e-57	True	54M
ATTTGTTGATAGAGTTAAGTAGATTTT	TTACACTTCCATTTTGATGAGACAGCC	(octopus_NC_068985.1_106543938)	36.0	1467.0	0.0245398773006134																				4.99965e-13	0.363872	1467.0	15.0	1.43811	0.38923	0.33197	1.5780748924259691e-09	True	53M1S
ATTTGTTGCAATCATTATACCATATAG	AACCGATGTCGTAATGCTTACCGTTTA	(octopus_NC_068984.1_97624979) (octopus_trinity_TRINITY_DN49581_c35_g1_i3.p2_43)	5.0	7563.0	0.0006611133148221																				0.0	0.690395	7563.0	5.0	1.71615	1.82282	1.817	0.0	True	2S52M
ATTTGTTGGAAGAATACAATGTTTTAT	CCTTGGGTATCAAGTTTGGCACTTCCA	(octopus_NC_068982.1_186242758)	2.0	681.0	0.0029368575624082																				5.71512e-10	0.445945	681.0	15.0	1.1817	0.375918	0.367107	1.3502977467580298e-06	True	2S52M
ATTTGTTGGCCGCGGGGTTTTATCGTA	TTCACATATATCGGAGTACTTGTAGAA	(octopus_trinity_TRINITY_DN56437_c14_g1_i6.p1_481)	2.0	639.0	0.0031298904538341																				1.56049e-12	0.457631	639.0	14.0	1.28577	0.449139	0.380282	4.715248252839377e-09	True	23M732N31M
ATTTGTTGTAATGGTTATGCAAGATTA	CATATTGTCCATCATAGACTGCAGAGC	(octopus_NC_068981.1_63239670)	2.0	700.0	0.0028571428571428																				6.42597e-18	0.429307	700.0	11.0	1.14306	0.364286	0.358571	2.937326520911452e-14	True	1S53M
ATTTGTTGTAGAGAAATAAGGAAGAGT	GGATAGTGGATTAAGGTGCAGATAATC	False	1.0	1402.0	0.0007132667617689																				6.06629e-11	0.454415	1402.0	15.0	0.798592	0.203281	0.186876	1.581462518172806e-07	True	36M18S
ATTTGTTGTAGTTCCAGTGAACCAAAT	GTAACTGAAATTTCAAAGAAGCATTTA	(octopus_NC_068986.1_10246272)	10.0	1982.0	0.0050454086781029																				1.90044e-10	0.397895	1982.0	13.0	0.819054	0.414733	0.371847	4.71835742571586e-07	True	54M
ATTTGTTGTATATATATATAATTAATG	AAAAACGAGTCATTATCTTCTTCACAT	(octopus_NC_068982.1_53759684)	1.0	484.0	0.0020661157024793																				1.42805e-10	0.478595	484.0	13.0	0.918064	0.22314	0.204545	3.590308311451515e-07	True	54M
ATTTGTTGTTTTACAATAGATTGTGTT	AGTAGTCAGAGTTTATCCTTCAAATAG	(octopus_NW_026425481.1_31768)	1.0	548.0	0.0018248175182481																				1.16417e-06	0.406673	548.0	14.0	0.953758	0.260949	0.255474	0.0018817916557617	True	54M
ATTTGTTTATACAGAAGGTGGCGGTGA	TAAGATATATATATATATATATATATA	False	8.0	170.0	0.0470588235294117																				7.42105e-08	0.588571	170.0	7.0	2.37583	1.94706	1.56471	0.0001391111962956
ATTTGTTTATTTTTAAAGGCCAATGGC	ATGAAATGATTGTGACCAGGGCAGTCT	(octopus_NC_068999.1_53360473)	18.0	1811.0	0.0099392600773053																				2.10326e-07	0.223177	1811.0	15.0	1.09871	0.20762	0.20265	0.0003733784804001	True	2S52M
ATTTGTTTCACATGATCTAGTTCGCCG	TCAGACATCGCCTTCTTCAAGGTGCTC	(octopus_NW_026358356.1_13935) (octopus_trinity_TRINITY_DN49003_c1_g1_i9.p1_192)	3.0	2246.0	0.0013357079252003																				3.50376e-09	0.166617	2246.0	10.0	1.07366	0.484417	0.478183	7.623727297131584e-06	True	54M
ATTTGTTTCAGTGTCATCTAGACAGTG	TAGCATCGGGCTGCCAGGAACTACGAT	(octopus_NC_068983.1_167844040) (octopus_trinity_TRINITY_DN53072_c3_g10_i2.p1_240)	2.0	312.0	0.0064102564102564																				1.53681e-30	0.951709	312.0	11.0	1.3236	0.528846	0.474359	1.362634695555044e-26	True	52M2S
ATTTGTTTCATTTTTCTCTATTATGTG	CGTATGTGCATCCGTAGATTTCTAATG	(octopus_NC_068985.1_64547631)	20.0	1917.0	0.010432968179447																				9.44888e-09	0.202504	1917.0	15.0	1.52627	0.698487	0.666667	1.962048925345845e-05
ATTTGTTTCCAGTAAATGATTTTAATG	ATCAAGAAAACACTCACTCACTCACTC	(octopus_NC_068983.1_10547166)	1.0	62.0	0.0161290322580645																				1.17247e-07	0.913043	62.0	5.0	1.23534	1.33871	1.33871	0.0002147081640604	True	54M
ATTTGTTTGAAAACTTCATCTTTAGTA	AAATTATCAGGTACAGAGCAATTAATA	(octopus_NW_026381394.1_305) (octopus_trinity_TRINITY_DN55059_c2_g2_i3.p1_279)	3.0	1695.0	0.0017699115044247																				1.25411e-18	0.265212	1695.0	9.0	1.28173	2.32448	2.32448	6.0059827871605355e-15	True	54M
ATTTGTTTGCCAACCTCTCAAACTTGA	TGTGTGTGTCTCTGTGTCATATTCAAT	False	1.0	386.0	0.0025906735751295																				2.5345e-11	0.446325	386.0	12.0	1.23197	2.77979	1.25648	6.853655940209746e-08
ATTTGTTTGTTGTTGTTGTTGTGCACA	CAGACACATCCAATATTCATGCATGTT	(octopus_NC_068990.1_92667123)	1.0	104.0	0.0096153846153846																				3.73406e-06	0.768067	104.0	5.0	1.26395	0.403846	0.403846	0.0056447221471395	True	54M
ATTTGTTTGTTTCACTATGAATGTATA	TGTAAATATATATATATATACTCATAC	False	8.0	282.0	0.0283687943262411																				6.66622e-07	0.443403	282.0	8.0	2.43431	0.989362	0.911348	0.0011116496965701
ATTTGTTTGTTTGGCGAACGATTTGAT	CTTAAACAATTACAAAGTGTAGAGTCA	(octopus_NC_069000.1_318454)	2.0	393.0	0.005089058524173																				9.29525e-10	0.494194	393.0	9.0	1.23712	0.419847	0.361323	2.149659748202721e-06	True	44M1D10M
ATTTGTTTTATAGCTTTTGTTGTTTCT	TCTTCTTCTTCGTATTTGTTAGGTAGA	(octopus_NC_068983.1_26236240) (octopus_trinity_TRINITY_DN45354_c4_g3_i9.p1_174)	63.0	1655.0	0.0380664652567975																				1.2432e-07	0.166546	1655.0	15.0	2.80649	4.57764	3.9571	0.0002269499980447	True	54M
ATTTGTTTTATTTCCTTCACACTCAAA	TGTTTTTCATTAATATCAACAAAATAC	(octopus_NW_026298743.1_305) (octopus_trinity_TRINITY_DN45308_c0_g1_i18.p1_120)	9.0	503.0	0.0178926441351888																				1.2575899999999999e-20	0.487607	503.0	11.0	1.76148	1.78131	1.75746	6.816695690191633e-17	True	54M
ATTTGTTTTATTTCCTTCACATTCGAA	TGTTTTTCATCAATATCTACAAAATAC	(octopus_NW_026363406.1_10504) (octopus_trinity_TRINITY_DN45308_c0_g1_i10.p1_42)	288.0	4260.0	0.0676056338028169																				4.45986e-32	0.290333	4260.0	15.0	2.39328	0.80939	0.8	4.208078531842114e-28	True	54M
ATTTGTTTTCTTATCCAAAACTACGTC	AAAAGTACTGAACGAATCTTTATGAAA	(octopus_NC_068981.1_105576987)	155.0	1990.0	0.0778894472361809																				9.93816e-23	0.233129	1990.0	15.0	2.8296	1.18442	1.17839	6.064353813838825e-19	True	54M
ATTTGTTTTCTTTCGTCTTTAGGTACG	AGGCTGAATAAGGAGCTGTACCCCAGG	(octopus_NC_069007.1_20487955)	1.0	422.0	0.0023696682464454																				2.33249e-15	0.556757	422.0	7.0	1.04319	0.270142	0.270142	8.883278003859923e-12	True	53M1S
ATTTGTTTTGGATAAAACATCAAAGGA	AATCAGAACAAGATGGTAATTGCAGCA	(octopus_NC_069004.1_11148962) (octopus_trinity_TRINITY_DN55574_c0_g1_i19.p1_1002)	1.0	1023.0	0.0009775171065493																				8.42896e-07	0.339427	1023.0	9.0	1.26484	0.536657	0.532747	0.00138766331449	True	54M
ATTTGTTTTGTATGAAACATGATTTTC	AGGTGATCCACTGATATATAACCAGTT	(octopus_NC_068991.1_16261073) (octopus_trinity_TRINITY_DN54294_c7_g1_i4.p1_1222)	1.0	179.0	0.0055865921787709																				2.19078e-07	0.548262	179.0	12.0	1.1294	0.391061	0.379888	0.0003880592212118	True	54M
ATTTGTTTTTGAAGGGGGCCCTTTTTG	CACCTAAATATTTCATAAGCTATAACA	False	2.0	2022.0	0.0009891196834817																				2.1956199999999999e-128	0.740655	2022.0	15.0	1.25824	0.480218	0.472305	1.3445880448819827e-123
ATTTTAAAAAGGATTGACGTAACTCTT	CACGAATAATAATAATAATAATAATAA	(octopus_NC_068989.1_69505132)	10.0	822.0	0.0121654501216545																				3.2131100000000003e-69	0.825176	822.0	12.0	1.35391	1.39173	1.38686	8.566540487360165e-65	True	54M
ATTTTAAAAATTGAATCCCTGATGATT	TAAGTTTATTCTAGAAATATTTAAAAA	(octopus_NC_068984.1_57515808)	2.0	302.0	0.0066225165562913																				5.79184e-06	0.426332	302.0	10.0	1.27981	0.47351	0.433775	0.0085246934606224	True	54M
ATTTTAAAATTAGTTGAAATTAGCCGA	TACACGTTTTGTTGTGGTCGTTCTCGT	False	1.0	198.0	0.005050505050505																				1.06571e-11	0.861842	198.0	5.0	1.26836	0.828283	0.722222	2.9854886982221035e-08	True	30M353N24M
ATTTTAAACAGAATTTAGAAGCAATAA	TGATAATTATGAAGTAGCAACTCTTAT	(octopus_NC_068985.1_30354285)	1.0	292.0	0.0034246575342465																				4.23725e-26	0.824746	292.0	9.0	1.14449	1.93151	1.88699	3.081333353130117e-22	True	53M1S
ATTTTAAACTTTTACCAAATTTTAAGC	AAAGAATGAATCATTCTCATATGTTTC	(octopus_NW_026399707.1_395)	1.0	926.0	0.0010799136069114																				1.93365e-07	0.347698	926.0	14.0	0.964368	0.260259	0.241901	0.0003448181588535	True	54M
ATTTTAAACTTTTATTTTATACTTGCT	TCAGTCATTAGCCTTCAGCCATGCTGG	(octopus_NC_068985.1_53523663)	77.0	522.0	0.1475095785440613																				1.51326e-09	0.489266	522.0	5.0	2.0703	0.871648	0.871648	3.4235703499198253e-06	True	54M
ATTTTAAAGGCATATGGGTGCATCCCA	ACAAGGAAGATTAAATTAGTGATAGCC	(octopus_NC_069009.1_4114205) (octopus_trinity_TRINITY_DN54917_c1_g1_i7.p1_339)	6.0	7900.0	0.000759493670886																				2.07694e-27	0.154479	7900.0	11.0	0.936715	0.538734	0.52443	1.6071688134963806e-23	True	54M
ATTTTAAATAATAATAATCATCCCTGA	AATTTTAGGTAGAAGGGAGTTAGTCGA	(octopus_NC_068994.1_14528569)	1.0	168.0	0.0059523809523809																				2.91266e-21	0.955056	168.0	9.0	1.09307	0.5	0.5	1.6364800263368462e-17	True	54M
ATTTTAAATATAACAAAGAATTTAGTA	GAATAACTTAGTTATCATTCAGCTAGT	(octopus_NC_068989.1_84686317)	280.0	2357.0	0.1187950784896054																				6.52098e-17	0.216723	2357.0	15.0	4.06544	1.78447	1.68434	2.781659074657658e-13	True	54M
ATTTTAAATATATATAGGCCTTGCTAG	GCCCCTATATTTTAAATTTATAGGCTT	(octopus_NC_068982.1_75402699)	8.0	373.0	0.0214477211796246																				2.39248e-10	0.469117	373.0	14.0	1.50654	0.423592	0.418231	5.880400247698649e-07	True	54M
ATTTTAAATATCGATCTTATCCTTATT	TATATAAATATAATTTTATCAGTGTAT	(octopus_NC_068986.1_106566154)	60.0	1165.0	0.0515021459227467																				3.88611e-08	0.148646	1165.0	15.0	3.1896	3.47811	3.35622	7.527880907518954e-05	True	54M
ATTTTAAATATTTTTATATTTGTCTTG	TGATGTGTGTGTGTGTGTGTGTGTTTG	(octopus_NC_068984.1_145973096)	3.0	594.0	0.005050505050505																				4.81582e-21	0.529544	594.0	12.0	1.66031	1.80471	1.79461	2.6713277692969308e-17	True	54M
ATTTTAAATCCTCTGATCCATTAAATG	AAGATAAACTATGGAGAAGTTAGAGAT	(octopus_NC_068989.1_39589450)	1.0	557.0	0.0017953321364452																				1.414e-17	0.638835	557.0	12.0	1.07727	0.256732	0.256732	6.312296272143413e-14	True	54M
ATTTTAAATCTTCTTTAGGTTGTAATA	TGTATTGTTGCTGCTGCTGCTGCTAAT	(octopus_NC_068982.1_110356363) (octopus_trinity_TRINITY_DN42129_c7_g1_i1.p1_350)	1.0	413.0	0.0024213075060532																				5.51236e-07	0.441984	413.0	13.0	1.06425	0.760291	0.719128	0.0009290076413794	True	51M3S
ATTTTAAATTCTCAAACGCAGGATAAT	GCCAACAACACAGCCTGAACAGGATAA	(octopus_NC_069008.1_9249773)	2.0	79.0	0.0253164556962025																				3.98123e-08	0.839262	79.0	7.0	1.95791	1.6962	1.59494	7.702953600966365e-05	True	54M
ATTTTAAATTGCGGTTTGTCGAATGAG	TGATTCTGATGGGTGCAGACTCAACCT	(octopus_NC_068981.1_156718218) (octopus_trinity_TRINITY_DN46272_c0_g1_i5.p1_1049)	1.0	393.0	0.0025445292620865																				1.17975e-26	0.638462	393.0	7.0	1.1428	0.440204	0.440204	8.816855195046003e-23	True	54M
ATTTTAACACTGTTATCGAGATCTAGA	GTGAATCACAGAAGGCCTCAACTGAAT	(octopus_NC_068995.1_50214162)	1.0	188.0	0.0053191489361702																				2.89915e-08	0.596491	188.0	5.0	1.02846	3.26064	0.734043	5.6985376341813125e-05	True	12S42M
ATTTTAACCCGAACATAACAGATGAGC	ATTATCTGTAATTCAACGGTACAACAG	(octopus_NC_068982.1_87548603)	29.0	2387.0	0.0121491411813992																				5.89841e-11	0.210747	2387.0	15.0	1.71014	3.30373	3.04483	1.539463816496978e-07	True	4S50M
ATTTTAACCCTTTAGCATTCAGATTAC	TCTGTCAGATGTAATGTGCATGTATTC	(octopus_NC_069007.1_7891906)	2.0	906.0	0.0022075055187637																				5.93614e-29	0.50001	906.0	15.0	1.33224	7.30243	5.24393	4.919023941019717e-25	True	54M
ATTTTAACTGGAGGTGGCAGTGATAGT	AGTAGTAGTAGTAGTAGTTATTTAGCC	(octopus_NC_068991.1_2986831)	2.0	704.0	0.002840909090909																				1.38132e-07	0.3144	704.0	15.0	1.16119	0.565341	0.519886	0.0002507403526024	True	9S45M
ATTTTAACTGGGCCCCACCTGCAAGGC	CATGTGTTGTTTATCTTGTTATGTGAT	(octopus_NC_068999.1_12089692)	1.0	183.0	0.0054644808743169																				2.45037e-09	0.576141	183.0	11.0	1.08045	0.251366	0.251366	5.42213224300721e-06	True	54M
ATTTTAAGACAATGGATGAAACAGAGA	TAGGTAACATGGACACTTTGGGTTCCA	(octopus_NC_068982.1_96911347)	1.0	362.0	0.0027624309392265																				1.72389e-10	0.556183	362.0	13.0	0.85601	0.218232	0.20442	4.297861443474038e-07	True	54M
ATTTTAAGCCCAGTCATAGAATAGTAA	CTGTATGTAAATGCATTTGGATAACCA	(octopus_NC_069002.1_12680201) (octopus_trinity_TRINITY_DN54176_c0_g1_i1.p1_1320)	1.0	668.0	0.0014970059880239																				9.61949e-50	0.815696	668.0	15.0	1.78109	0.967066	0.946108	1.6286709482205955e-45	True	54M
ATTTTAAGGGGAGGGGGTATATTCACT	ATATATCAGCCCTGCCTCCCTGCCCTC	(octopus_NC_068995.1_5022827)	3.0	2033.0	0.0014756517461878																				4.929470000000001e-69	0.498989	2033.0	15.0	1.16751	2.93704	2.18249	1.3086038434955409e-64	True	27M1D27M
ATTTTAAGTAAATCTGTTGTGACTGGA	TTTATTGCAACTGTCAATGGTAAGCTG	(octopus_NC_069000.1_47299169)	2.0	1489.0	0.0013431833445265																				9.18583e-36	0.459207	1489.0	15.0	0.991308	0.269308	0.255876	9.992012566339707e-32	True	54M
ATTTTAAGTACCACATTTAATCTTTTG	ATTAAATCTATATTATATATATATATA	(octopus_NC_068983.1_86035695)	30.0	1431.0	0.020964360587002																				4.54557e-10	0.19302	1431.0	13.0	1.59916	2.00699	0.934312	1.0851818318948338e-06
ATTTTAAGTGGTACTTTTGTTTTTATC	AATCCAGAAGTAAGATAGTTATCCGTC	(octopus_NC_069005.1_6167032)	2.0	1078.0	0.0018552875695732																				2.44075e-32	0.472152	1078.0	5.0	1.09918	0.428571	0.368275	2.327613723638513e-28	True	22M1D32M
ATTTTAATATCATTTGGAACTGACTGA	AAAAAGAGAGACAAGGAGTATTTTGCT	(octopus_NC_068982.1_106846840)	2.0	1926.0	0.0010384215991692																				4.14476e-51	0.402446	1926.0	15.0	1.16255	0.354102	0.319834	7.282818866468666e-47	True	54M
ATTTTAATATTTCCATTATTGGCTTTT	TCACACACAACTGTCTTTCTGTCATCA	(octopus_NC_069008.1_13716953) (octopus_trinity_TRINITY_DN48463_c1_g2_i2.p1_126)	3.0	1424.0	0.0021067415730337																				1.10924e-15	0.334332	1424.0	11.0	1.07952	0.455758	0.391854	4.327062156002843e-12	True	54M
ATTTTAATCCGGAAACTTGTCGATGCG	AACGTTCAACAGATCGGAAGAGCACAC	False	1.0	205.0	0.0048780487804878	-	CXCXC	PF03128.17	0.072	17.3	1.2	0.093	17.0	1.2	1.2	1.0	0.0	0.0	1.0	1.0	1.0	0.0	-	3.0	1.73592e-09	0.577619	205.0	8.0	1.13762	0.507317	0.482927	3.901319744714639e-06
ATTTTAATCTTGAAGCGAAAATAGTTT	TTAAATCCTTACAAAATTTACTCTATA	(octopus_NC_068981.1_20503841)	3.0	2038.0	0.0014720314033366																				2.28664e-209	0.871296	2038.0	9.0	1.11816	0.351816	0.29735	2.8838010786522563e-204	True	54M
ATTTTAATGCAATGTGCTGTAGTTTTA	GCCTGTGGTCTCCAGTGCTTCCATAAC	(octopus_NC_068984.1_56294901)	7.0	697.0	0.0100430416068866																				1.77465e-06	0.26679	697.0	5.0	1.30634	0.342898	0.332855	0.002800153878521	True	54M
ATTTTAATGGCTCAATCATGTGTCGTT	TCCATACATCCAAACACAACTCACCAA	(octopus_NC_068989.1_33194863) (octopus_trinity_TRINITY_DN43757_c3_g1_i15.p1_413)	21.0	394.0	0.0532994923857868																				2.94811e-13	0.601471	394.0	14.0	1.68651	0.715736	0.715736	9.489796103899583e-10	True	48M6S
ATTTTAATTAAACTATTTCTAACATAA	GCACAAAACCATTTTACTTTGCTGTTT	(octopus_NC_068982.1_25893430)	2.0	774.0	0.0025839793281653																				8.26631e-15	0.505744	774.0	13.0	1.03012	0.22739	0.22739	3.0177658031756864e-11	True	54M
ATTTTAATTCAAAACTTATGAAAACAA	AGCATTTGTACTCAGAGCCGGTTTCAG	(octopus_NC_068987.1_87627457)	196.0	2667.0	0.0734908136482939																				3.89799e-13	0.158639	2667.0	15.0	4.92584	7.70829	5.07237	1.2421426479898903e-09	True	54M
ATTTTAATTCAGAACTTTTGAAAACAA	GACATCTGTACTACAGAGTCAGAGGCG	(octopus_NC_069000.1_7860626)	42.0	1404.0	0.0299145299145299																				7.66369e-74	0.512513	1404.0	13.0	2.97544	2.45513	2.33191	2.2309805184205497e-69	True	54M
ATTTTAATTCTAACACACATTCAGCAT	TGACAATATGTATGTGTGCATATATAT	(octopus_NC_069010.1_1956769)	2.0	82.0	0.024390243902439																				1.46468e-06	0.917742	82.0	5.0	1.63743	0.780488	0.5	0.0023370205482136	True	54M
ATTTTAATTGAGTTTTTACCTGTAATT	TTGGATTTTGTCCCTAATATTATTCTA	(octopus_NC_069001.1_20806143)	36.0	1072.0	0.0335820895522388																				1.21982e-17	0.417445	1072.0	15.0	3.0058	1.65205	1.05877	5.470538980887075e-14	True	54M
ATTTTAATTGATTTTCACAATTTGTAA	TAACATCTCCCATATTTGCAGATAGAT	(octopus_NC_068989.1_56485041) (octopus_trinity_TRINITY_DN44579_c4_g2_i2.p1_2039)	1.0	159.0	0.0062893081761006																				3.14106e-06	0.637458	159.0	12.0	1.18617	0.477987	0.477987	0.004796499017035	True	54M
ATTTTACAAAAGTATAGCCTAAGCTAG	GGGGCATCCTATACACTTGTGTGTCTT	(octopus_NC_068984.1_18706600)	2.0	1245.0	0.0016064257028112																				8.080519999999999e-42	0.535768	1245.0	15.0	1.18047	0.68996	0.650602	1.083016170285529e-37	True	54M
ATTTTACAAGGATTTAAAATTTTGATG	TAACTCTGGCCCAATATCATACACCAT	(octopus_NC_068982.1_36280732)	3.0	1386.0	0.0021645021645021																				6.53355e-60	0.620226	1386.0	15.0	1.44869	0.556277	0.536075	1.4306165326131302e-55	True	54M
ATTTTACAAGTAATCCTTCTGTACAAA	AGTCCTTTTGTGGTATATATGTCTGAT	(octopus_NC_068984.1_97407961) (octopus_trinity_TRINITY_DN45002_c2_g2_i7.p1_599)	2.0	868.0	0.0023041474654377																				3.75713e-14	0.408572	868.0	13.0	1.26283	0.453917	0.389401	1.30212984617968e-10	True	54M
ATTTTACAATATTGTTTACATTTATTC	AGCTATTGACACCAGAGTTTCGCTCTC	(octopus_NC_068986.1_9692924)	2.0	1460.0	0.0013698630136986																				3.32805e-09	0.208124	1460.0	15.0	0.867053	0.173973	0.161644	7.258443657451742e-06	True	54M
ATTTTACAATGGGGGAGAGGGAAACAA	GGAAAGGAAAGAGAGGCAAGAGGAAGA	(octopus_NC_069003.1_12500143)	2.0	2761.0	0.0007243752263672																				2.08405e-56	0.432664	2761.0	15.0	1.11266	1.71532	1.42376	4.202862077297952e-52	True	54M
ATTTTACACATCGATGCGTTCGATTTC	CGAGGGCGCTTTATTCCAATCATAAAA	(octopus_NC_068986.1_71663285)	15.0	1225.0	0.0122448979591836																				3.06575e-31	0.360128	1225.0	4.0	1.35436	0.352653	0.336327	2.7968022175519844e-27	True	54M
ATTTTACACATGACTTTCCCAATATTT	CAGCGGGAGATAAGATTTCCCCTTTAC	(octopus_NW_026394509.1_166) (octopus_trinity_TRINITY_DN56581_c7_g3_i7.p1_173)	19.0	33516.0	0.0005668934240362																				1.10386e-57	0.127589	33516.0	11.0	1.0781	0.263874	0.258265	2.3022395424186594e-53	True	54M
ATTTTACAGGTGGTAAATTTAATCTCC	TGCCATGGTTAAACTTAACCATGTGGC	(octopus_NC_069002.1_3195229)	1.0	408.0	0.0024509803921568																				1.53633e-09	0.401046	408.0	13.0	1.04465	0.276961	0.276961	3.4733669852129945e-06	True	54M
ATTTTACAGGTTTCTTTTTAACCTTTG	GCATTGTTTATCCTGCTATGGTTTCTT	(octopus_NW_026355382.1_557)	1.0	326.0	0.0030674846625766																				1.91424e-07	0.422162	326.0	9.0	1.19176	0.47546	0.435583	0.0003415437765642	True	54M
ATTTTACAGTGCTACCAGTACTTAGAG	GGGTAAATTGTAGTTGCACTGTGGTAC	(octopus_NC_068984.1_95276151)	1.0	431.0	0.0023201856148491																				5.22399e-09	0.408361	431.0	15.0	1.06881	0.262181	0.262181	1.1161244472374055e-05	True	54M
ATTTTACATATTGCTGAGAAACTACAG	CAGTGACCCAGGGGCCAAGAGTTCCAT	(octopus_NC_069005.1_30222822)	15.0	467.0	0.032119914346895																				5.2581e-11	0.552438	467.0	15.0	1.61466	0.653105	0.642398	1.378951364789227e-07	True	54M
ATTTTACATCAGTGAGGTTTGAACTCT	GAACATAGAGCGCCAGAACAAACATCA	(octopus_NC_068986.1_91160878)	1.0	362.0	0.0027624309392265																				5.7865e-09	0.602071	362.0	11.0	0.878954	0.234807	0.234807	1.2304440594359692e-05	True	54M
ATTTTACATCATGAATATATAGAGTCT	GTTTAGGTGTGTAAATTTCCACACTGA	(octopus_NC_068994.1_5871677)	3.0	953.0	0.0031479538300104																				2.43813e-18	0.490349	953.0	15.0	1.1333	0.332634	0.332634	1.1454838081732694e-14	True	54M
ATTTTACATGGTGGATGCAATGTTGTT	GGGAATTTCATCACAGAGCTGGGTGCT	(octopus_NC_068986.1_42127074) (octopus_trinity_TRINITY_DN46354_c9_g1_i4.p1_1905)	2.0	1811.0	0.0011043622308117																				3.98262e-47	0.538276	1811.0	9.0	0.726317	0.174489	0.15185	6.25524365544535e-43	True	6S48M
ATTTTACATTAAGATTATATATACATA	TATATAATTATGATATATTATGTTAAG	(octopus_NC_068997.1_6962761)	1.0	165.0	0.006060606060606																				1.20437e-09	0.695303	165.0	10.0	1.03007	0.29697	0.29697	2.753177988367857e-06	True	54M
ATTTTACATTGGGGTTTATAGCAGCAC	AATGGATTGGAGTGATTTTAGAACAAA	(octopus_NC_068991.1_13035980) (octopus_trinity_TRINITY_DN56097_c2_g3_i3.p1_1469)	1.0	470.0	0.002127659574468																				1.25972e-08	0.581795	470.0	15.0	1.01952	0.274468	0.261702	2.5805365719439814e-05	True	11S43M
ATTTTACATTTGTTATATATCTCAGAA	GCTAGGCCTGGAAGAGAATGTCTTGCA	(octopus_NC_068985.1_30972306)	14.0	765.0	0.0183006535947712																				2.97497e-14	0.333157	765.0	13.0	1.5759	0.394771	0.383007	1.0394708229388892e-10	True	54M
ATTTTACCAAACACAGTGAGACAATAA	ATACAGCCAGAAACACAGAATATATAT	(octopus_NC_068991.1_28916002) (octopus_trinity_TRINITY_DN51498_c10_g4_i2.p1_1421)	2.0	653.0	0.003062787136294																				2.47786e-09	0.403485	653.0	9.0	1.28661	0.926493	0.807044	5.480026215911163e-06	True	54M
ATTTTACCAATCCGGACTTTGCTATGA	ATTTTCCAGAAGAGGGCATAGCAAATA	(octopus_NC_069006.1_2932688) (octopus_trinity_TRINITY_DN56353_c2_g4_i12.p1_305)	2.0	799.0	0.0025031289111389																				3.39003e-07	0.281032	799.0	11.0	1.06074	0.923655	0.889862	0.0005865171994062	True	3S51M
ATTTTACCATCTCCATCAGTATCTGCA	TGAATTATTGTTCTATCCACAATTTGT	(octopus_NC_068984.1_132850612) (octopus_trinity_TRINITY_DN43447_c5_g4_i3.p1_390)	23.0	1005.0	0.0228855721393034																				2.00999e-41	0.582963	1005.0	14.0	1.78894	1.04179	1.03284	2.657760872956807e-37	True	54M
ATTTTACCGCTGCAGCACAACATCCAT	GCGTTGCCTTTGAATATATTTGTGTTC	(octopus_trinity_TRINITY_DN51448_c2_g1_i2.p1_551)	32.0	578.0	0.0553633217993079																				2.44005e-08	0.298069	578.0	5.0	1.88846	1.58131	1.56401	4.838591550063566e-05
ATTTTACCTAACATGCTCATGATTCTG	CCAGCTTGCCTTGATGATAATACAATA	False	1.0	355.0	0.0028169014084507																				1.96049e-08	0.43662	355.0	11.0	1.00837	0.321127	0.31831	3.929513411087715e-05
ATTTTACCTGGCGTGCTAACAAGCTCA	GCCAGCTTGCATGCCGCCTTAACAACA	(octopus_NC_069008.1_17305145)	12.0	227.0	0.052863436123348																				5.0314e-06	0.552109	227.0	11.0	1.67344	0.471366	0.471366	0.0074703279473896	True	52M2S
ATTTTACCTTGCTCCAGTCCACTCATC	TGACAAAAATGAGTAACGCTGCGATGG	(octopus_NC_069002.1_12761138)	1.0	385.0	0.0025974025974025																				4.93522e-06	0.375433	385.0	12.0	1.13265	0.392208	0.381818	0.0073359336674002	True	54M
ATTTTACGAGGGCTTGTTGGTTCAGAT	GGCGGCCGTGACAATGATGCCACCGTC	(octopus_NC_068984.1_82481230) (octopus_trinity_TRINITY_DN53987_c7_g1_i10.p1_5520)	6.0	435.0	0.0137931034482758																				3.50769e-12	0.637388	435.0	15.0	1.43607	0.450575	0.422989	1.0269891273667892e-08	True	54M
ATTTTACGCGAATCATATTTTCCTAAA	CCTTCGAGATCGGAAGAGCAACGTCTG	False	2.0	232.0	0.0086206896551724																				1.75586e-11	0.61463	232.0	7.0	1.16774	0.637931	0.530172	4.8198970915821496e-08
ATTTTACGTAGGATATGGGCAGTTCCC	ATGAGTACTATCTTTTGAATTTCTGAG	(octopus_NC_068984.1_137489755) (octopus_trinity_TRINITY_DN56349_c14_g1_i4.p1_306)	60.0	13563.0	0.004423800044238																				4.46775e-56	0.421962	13563.0	15.0	0.688665	0.202536	0.194426	8.938896004402362e-52	True	2S52M
ATTTTACGTGCCACCTGCACAGGAGCC	AGTCCAGCGGCACTGGCAACAATCTCG	(RF_all_LGKD01088734.1/1396-548_83) (octopus_NC_068984.1_17373787) (octopus_trinity_TRINITY_DN47957_c4_g1_i1.p1_240)	54.0	1626.0	0.033210332103321																				3.64349e-08	0.257773	1626.0	13.0	5.15329	8.31857	4.82841	7.080771919148996e-05
ATTTTACGTTGCTCCAGTCCACTCAGC	TGGCAAAAATGAGTAACGATGTGATGG	(octopus_NC_068983.1_107293337)	1.0	107.0	0.0093457943925233																				1.03194e-07	0.732281	107.0	7.0	1.22985	3.98131	3.09346	0.0001902092165282	True	54M
ATTTTACTAAAAACCAGTTGATTGTTT	GATAAAGACGCCACACATTCATATTTA	(octopus_NW_026298743.1_377) (octopus_trinity_TRINITY_DN45308_c0_g1_i27.p1_45)	45.0	765.0	0.0588235294117647																				5.88976e-58	0.609407	765.0	10.0	1.89397	0.843137	0.843137	1.2362471158222844e-53	True	54M
ATTTTACTAAAAACCATTTGATTGTTT	GATAAAGAAGCTACACATTCATATTTA	(octopus_NW_026416895.1_2016) (octopus_trinity_TRINITY_DN49952_c1_g1_i9.p1_111)	22.0	2960.0	0.0074324324324324																				3.43817e-35	0.26575	2960.0	15.0	1.7468	0.716216	0.711486	3.657412278989414e-31	True	54M
ATTTTACTAATGACGGAAACGGCTGGC	AAGCTCTGTGTATGTGAGTACGTGAGT	(octopus_NC_068986.1_9829674)	1.0	60.0	0.0166666666666666																				2.8038e-06	0.88	60.0	6.0	1.86227	0.683333	0.683333	0.0043091354627358	True	54M
ATTTTACTATCATTGGCTGACCATCAA	GTTCTCAGTTGTGGTATTTATTGACAG	(octopus_trinity_TRINITY_DN50901_c9_g1_i14.p1_1250)	1.0	739.0	0.0013531799729364																				5.75649e-06	0.201134	739.0	15.0	1.22485	0.751015	0.719892	0.0084756359620264
ATTTTACTGACCCTGAAGGATGAAAGG	CATTGCTGACGTCGACAGGATTTGAAC	False	1.0	272.0	0.0036764705882352																				1.01938e-06	0.449664	272.0	11.0	0.93346	0.264706	0.264706	0.0016602204928513
ATTTTACTGCCTCAACACTTTTCAGTC	AACAATGTAGTGTCCCATGGTCTTTAA	(octopus_NW_026364892.1_427)	176.0	2761.0	0.0637450199203187																				1.09851e-07	0.147149	2761.0	15.0	1.95084	0.704455	0.690692	0.0002018653498614	True	54M
ATTTTACTGTCTTCACAGCAATATGAA	GTGTGTGTGTGGTTGTGTGAATTTACA	(octopus_NC_068996.1_30354549)	22.0	762.0	0.0288713910761154																				1.37352e-07	0.335652	762.0	15.0	1.71117	0.514436	0.492126	0.0002493883311956	True	2S52M
ATTTTACTTTATTCTCAACTTACCCAT	CCACAGCATAATGTAAAGCTGTCCAAC	(octopus_NW_026335420.1_1600)	28.0	455.0	0.0615384615384615																				2.44944e-29	0.758943	455.0	10.0	2.05425	0.824176	0.824176	2.0616577834669523e-25	True	54M
ATTTTACTTTATTCTCAACTTACCTAA	TCACAGCATAATGTAAAGCTGTAGAAC	(octopus_NW_026424628.1_2)	48.0	1042.0	0.0460652591170825																				2.69045e-27	0.65973	1042.0	9.0	2.07159	1.86756	1.85701	2.071736997996633e-23	True	50M4S
ATTTTACTTTCCATTTTAGTGTCTTGA	CCATCAAGTTTGACATGCAGTACACGG	(octopus_NC_068994.1_59368668) (octopus_trinity_TRINITY_DN50958_c3_g1_i4.p1_267)	1.0	556.0	0.0017985611510791																				1.6309599999999994e-20	0.611394	556.0	14.0	1.25133	0.467626	0.467626	8.78101227453741e-17	True	54M
ATTTTAGAAGAACTGGCATTGTCTTTT	GTTGTATAATCTTGTGTTTTCTCTGCG	(octopus_NC_068985.1_54701883) (octopus_trinity_TRINITY_DN54992_c4_g2_i2.p1_126)	3.0	376.0	0.0079787234042553																				8.95951e-09	0.440367	376.0	15.0	1.09525	0.271277	0.271277	1.865200808916808e-05	True	53M1S
ATTTTAGAAGCAGCAATCTCTGAAGCA	TCTCGTAATGACACTTCAGGTTTTACT	(octopus_trinity_TRINITY_DN55552_c9_g2_i6.p1_1533)	1.0	364.0	0.0027472527472527																				5.11776e-11	0.535734	364.0	13.0	1.19741	0.453297	0.442308	1.3438463412906137e-07	True	28M6399N26M
ATTTTAGAAGGACTGCAACAGTATATT	ACACTAACCAACAAAGTGCTTGTGAAT	False	3.0	407.0	0.0073710073710073																				8.9036e-08	0.327027	407.0	11.0	1.0109	0.501229	0.422604	0.0001653502851775	True	35M5275N19M
ATTTTAGAATCGATAAGAAACATTCAC	AAGCCTCCTGATCCAAATCTTCTTTAC	(octopus_trinity_TRINITY_DN55730_c9_g1_i10.p1_3326)	1.0	1191.0	0.0008396305625524																				4.16828e-08	0.239278	1191.0	13.0	0.621779	0.118388	0.107473	8.045782096744865e-05	True	42M905N12M
ATTTTAGAATCTAATTGAAATATATGA	GTGTATTTGGATTAGAAGTATAGTAAT	(octopus_NC_069000.1_17289538)	1.0	603.0	0.0016583747927031																				5.46218e-08	0.29697	603.0	11.0	1.16026	0.514096	0.514096	0.0001039881552766	True	54M
ATTTTAGAGAGGAGAGAGAGAGAGAGA	GAGGGGAAGAGAGAGAGAGAGAGAGAG	(octopus_NC_068998.1_38319999)	6.0	394.0	0.015228426395939																				2.26642e-08	0.413664	394.0	13.0	1.76574	2.63198	1.41117	4.510549593809516e-05	True	52M2S
ATTTTAGCAACTTTTCACTGAACATTT	ATGAACCAATGATATTCTTTCACTTTG	(octopus_NC_069004.1_9601616)	1.0	815.0	0.0012269938650306																				5.61738e-14	0.496329	815.0	9.0	1.20144	0.479755	0.474847	1.9196586865249248e-10	True	54M
ATTTTAGCACAAGGCCAGCAATTTTGA	GGGAAGGGGTAAGTCGACTACATCGAC	(octopus_NC_068995.1_3044785)	2.0	214.0	0.0093457943925233																				7.3219e-07	0.535968	214.0	8.0	1.62087	2.76168	2.57477	0.001214699946494	True	54M
ATTTTAGCAGCAGTGTTTAATGTGTTG	TGTGCACGTGTGTGTGTGTGCGTGTAT	(octopus_NC_069008.1_17556184)	42.0	813.0	0.051660516605166																				1.06311e-26	0.506912	813.0	15.0	3.00684	0.943419	0.943419	7.961818975800093e-23	True	50M4S
ATTTTAGCAGCTTCATCCAAGTTATCA	CAAGACAAAACTTTCAAGTTACTTGAA	(octopus_NC_068983.1_94275023) (octopus_trinity_TRINITY_DN47994_c3_g1_i5.p1_1242)	15.0	728.0	0.0206043956043956																				2.85428e-09	0.403709	728.0	13.0	1.52848	0.396978	0.350275	6.268675662121562e-06	True	54M
ATTTTAGCATTTAAAAATCAGGTGACT	GTGGAAGCTGGATTTGTGCTGGAAATA	(octopus_NC_068987.1_4008759)	3.0	216.0	0.0138888888888888																				3.61061e-17	0.767592	216.0	11.0	1.58285	1.08333	1.06944	1.5675705809830458e-13	True	54M
ATTTTAGCCAGCCTTTCATTATATATA	CACACACACACACAAATACATGTTTAT	(octopus_NC_069003.1_18024443)	22.0	1406.0	0.0156472261735419																				5.31646e-90	0.789694	1406.0	15.0	1.9844	3.1899	2.56117	2.0239633882428304e-85	True	26M4D28M
ATTTTAGCTCTCTCAAAGTAAGCTGAT	CGAATACACTGTCGCACTAATAGGTCA	(octopus_NC_068981.1_58446723) (octopus_trinity_TRINITY_DN50269_c2_g1_i3.p1_1767)	1.0	622.0	0.0016077170418006																				3.21946e-07	0.352656	622.0	14.0	0.951421	0.237942	0.229904	0.0005586424001217	True	54M
ATTTTAGGAATCCGTTGAAACAGTAGC	CCAATTAACGACGAAGTTATATCAGGA	False	1.0	191.0	0.0052356020942408																				7.01367e-25	0.92381	191.0	13.0	1.20913	11.0942	8.20419	4.800520594913188e-21
ATTTTAGGCAATTCTAGTCGGCTTTCT	TTAGTGGAGTTGAGGCTCATATATTGG	(octopus_trinity_TRINITY_DN56581_c7_g3_i7.p1_723)	20.0	31591.0	0.0006330917033332																				2.8411800000000005e-76	0.133407	31591.0	11.0	1.11199	0.681998	0.664968	8.619642258633186e-72	True	35M19S
ATTTTAGGTTTACAAATTAATGTGGTG	GTGGTGGTGGTGGTGGTGGTGGTGGTG	(octopus_NC_069003.1_13260491)	8.0	411.0	0.0194647201946472																				4.18486e-08	0.81442	411.0	15.0	2.04246	5.54258	4.28467	8.076002699101006e-05	True	46M8S
ATTTTAGTAAAATACCGTACGTAATTC	ATGGCTGCTGCTTTGGAATCCCCTGTT	(octopus_NC_069003.1_32861999) (octopus_trinity_TRINITY_DN55911_c6_g3_i22.p1_6)	1.0	255.0	0.0039215686274509																				9.9473e-08	0.470621	255.0	11.0	1.34414	0.717647	0.717647	0.0001836816503607	True	2S52M
ATTTTAGTAACTGATATATATATATAT	ATATATCATCATTATTATTCAATATCC	(octopus_NC_068981.1_193308217)	5.0	181.0	0.0276243093922651																				2.29148e-09	0.664787	181.0	9.0	2.31557	10.4144	2.44199	5.086397227129888e-06	True	29M4I21M
ATTTTAGTAACTTTTATTGAATAAAAT	ATTTTAGCTTGAATGCAATTTAAAATA	(octopus_NC_068991.1_55139179)	1.0	279.0	0.003584229390681																				9.73049e-08	0.542844	279.0	12.0	0.767751	0.197133	0.197133	0.0001798845507634	True	54M
ATTTTAGTAGGCAATCTGCTGAAGCAA	ACTCGTAATTATCACTTTAATCCTTCA	(octopus_NC_068988.1_44048881)	2.0	236.0	0.0084745762711864																				9.44378e-11	0.601536	236.0	11.0	1.11484	0.326271	0.254237	2.416631690953252e-07	True	54M
ATTTTAGTATAAAACTATTCATATATA	TCTTGGTGCACTCTGCCAATGGCTCTT	(octopus_NC_068985.1_121361029)	4.0	765.0	0.0052287581699346																				1.15285e-11	0.366816	765.0	10.0	1.49633	0.388235	0.385621	3.2193579548652924e-08	True	54M
ATTTTAGTATGGAGTAGATTGCATACA	TGGTGTGTGTGTGTGTGTGTGTCTCTC	(octopus_NC_068999.1_53787955)	7.0	538.0	0.0130111524163568																				2.7967e-09	0.396943	538.0	11.0	1.68443	0.459108	0.457249	6.148470817505499e-06	True	54M
ATTTTAGTATTTAGTTCTTCTAAAATA	CTAGCACAAATGTTGGCACTGTTGTTT	(octopus_NC_068998.1_12323634) (octopus_trinity_TRINITY_DN56126_c3_g1_i7.p1_9)	1.0	370.0	0.0027027027027027																				3.0583e-23	0.867667	370.0	10.0	1.72756	0.8	0.791892	1.918621065166459e-19	True	1S53M
ATTTTAGTCAGGTTTTGGAATACAACA	ATACCCATGTGTGCTACCGACAGACTA	(octopus_NC_069003.1_21406895) (octopus_trinity_TRINITY_DN51667_c1_g1_i3.p1_657)	1.0	887.0	0.0011273957158962																				6.00321e-18	0.449563	887.0	13.0	0.82886	0.188275	0.188275	2.7492078425954984e-14	True	54M
ATTTTAGTCCCCAACTAATGCTTTGAT	GACATGACCACAATGTGGTGGACGTGG	(octopus_NC_068990.1_87313280)	2.0	1699.0	0.0011771630370806																				2.59666e-23	0.353336	1699.0	15.0	1.18374	0.339023	0.329017	1.6351120191763272e-19	True	54M
ATTTTAGTGTCTTGACCATCAAGTTTG	ACATGAAGTACACGGAAGTTTGTGAGA	(octopus_NC_068994.1_59368680) (octopus_trinity_TRINITY_DN50958_c3_g1_i8.p1_255)	1.0	569.0	0.0017574692442882																				4.8561699999999996e-27	0.595755	569.0	13.0	1.26816	0.476274	0.474517	3.696552209650713e-23	True	51M3S
ATTTTAGTTCTGGTGGTAAGGGTAGAA	TCTTTCTATTCCAGTGTGTGTGTGTCT	(octopus_NC_068995.1_4943852)	2.0	1241.0	0.0016116035455278																				1.69001e-48	0.494041	1241.0	15.0	1.24245	0.701048	0.654311	2.763082965453104e-44	True	4S50M
ATTTTAGTTTTCTATTTGCAGATTTGT	CATTGCAAACATTTTCCTTCATTTCTC	(octopus_NC_068986.1_71662377)	41.0	647.0	0.0633693972179289																				6.67475e-15	0.361387	647.0	4.0	3.3489	1.06182	1.02009	2.4539331925444407e-11	True	54M
ATTTTAGTTTTTCAATAGTTTTGAAGT	AAGTTTTTAAAGTTCAAAATGGAATTT	(octopus_NC_068990.1_92739151) (octopus_trinity_TRINITY_DN46993_c3_g1_i1.p1_830)	2.0	959.0	0.0020855057351407																				9.74045e-10	0.234751	959.0	15.0	1.24027	0.462982	0.427529	2.247763568062387e-06	True	54M
ATTTTATAACAGCCTGGGCATTTGACA	TCCATAAAGTAACTGTTTGGAGACTTT	(octopus_NC_068997.1_42140785)	5.0	5275.0	0.0009478672985781																				1.96856e-06	0.10754	5275.0	15.0	1.11327	0.297441	0.282654	0.0030881086674806	True	13M2408N39M2S
ATTTTATAACCACAGTAGTATTTTGAT	GAGAAATCACAGACAATTGAGATCCTG	(octopus_NC_068983.1_146661572) (octopus_trinity_TRINITY_DN56308_c5_g1_i4.p1_417)	11.0	12273.0	0.0008962763790434																				6.698390000000002e-18	0.118001	12273.0	11.0	0.685385	0.179174	0.169641	3.058173363518332e-14	True	52M2S
ATTTTATAACTTTAGTAAAGAAATCAT	TATAGTTGTGGTAGCTGTAACAATGAT	(octopus_NC_069002.1_31019452)	91.0	1617.0	0.0562770562770562																				5.45926e-11	0.27619	1617.0	11.0	2.34129	0.661719	0.651206	1.4294838541544325e-07	True	54M
ATTTTATAAGGAGGAGGAGCAACAGGA	TTTATTGTAAGTGGTTGTACAGGGACA	(octopus_NC_068983.1_33113351) (octopus_trinity_TRINITY_DN46652_c10_g1_i5.p1_342)	2.0	828.0	0.002415458937198																				2.71574e-11	0.344863	828.0	14.0	0.912077	0.241546	0.21256	7.321866561550973e-08	True	54M
ATTTTATAATTCTTATATTAGTTGACA	GCTAATTCCATATATCTTCATATTCAA	(octopus_NC_068981.1_114711970)	1.0	137.0	0.0072992700729927																				5.14912e-22	1.0	137.0	7.0	1.0958	0.437956	0.437956	3.02281667035763e-18	True	54M
ATTTTATAATTTTATATTTTTAAGATG	TTTGGTCGCAGTTTGGGGAAGATTTAG	(octopus_NC_068998.1_54201650)	1.0	280.0	0.0035714285714285																				3.40707e-07	0.472917	280.0	13.0	1.30772	0.389286	0.367857	0.0005892690617111	True	54M
ATTTTATACAATGTTGTTTTGCCGAAG	AGAAAAATAAATCGCTATTTGTGGTCC	(octopus_NW_026431238.1_13036)	2.0	491.0	0.0040733197556008																				4.7244e-35	0.712278	491.0	11.0	1.4813	0.547862	0.517312	5.000012085618556e-31	True	53M1S
ATTTTATACCAGTTCTTGTGTACACAA	TAGTATGAGTCTGTATGTGAAAGTTGG	(octopus_NC_068987.1_48598949)	1.0	445.0	0.0022471910112359																				7.52435e-07	0.347825	445.0	12.0	1.19676	1.12809	0.759551	0.0012463635395189	True	54M
ATTTTATACTCACCAACAGATTCTGCA	ACTCTCTGGATTGCTTTCTCTTCAGAC	False	26.0	1046.0	0.0248565965583174																				1.10703e-12	0.33871	1046.0	10.0	1.98696	1.42447	1.41587	3.389622417660051e-09	True	54M
ATTTTATACTCACCAAGTTGCTGCCAT	TTACCTGCCAACTTTTTGGCCACTTGT	False	1.0	132.0	0.0075757575757575																				1.20025e-06	0.583473	132.0	7.0	1.16465	0.507576	0.507576	0.0019363179441173	True	4S50M
ATTTTATACTTGCTTCAGTCATTAGCC	TTCAGCCATGCTGGCAATGCCTTGAAG	(octopus_NC_068985.1_53523676)	75.0	487.0	0.1540041067761807																				6.16453e-09	0.504669	487.0	5.0	2.25049	0.909651	0.909651	1.306708098146847e-05	True	54M
ATTTTATAGACCCCAGAAGGATGAAAG	GCAAAGTTGACCCCAGCGGAATTTGAT	(octopus_NC_068986.1_96688115)	2.0	1502.0	0.0013315579227696																				2.60679e-56	0.422617	1502.0	13.0	1.34014	3.76565	3.74634	5.245366955019065e-52	True	1S53M
ATTTTATAGAGATTCTGGTGAGATTTG	AACTCAGATTATAGAGGGACAACTATG	(octopus_NC_068990.1_31948809)	1.0	657.0	0.0015220700152207																				1.3257799999999999e-79	0.81752	657.0	13.0	1.27982	0.550989	0.549467	4.268526015408785e-75	True	49M5S
ATTTTATAGGGTGAGGGGTTGACATCA	TCATACATAATTTGATACGGTCAGGAT	(octopus_trinity_TRINITY_DN51263_c4_g1_i25.p1_95)	1.0	520.0	0.0019230769230769																				1.24154e-25	0.595297	520.0	13.0	1.31649	8.77692	7.94808	8.822080886782736e-22	True	29M79554N25M
ATTTTATAGTATTACACTTTTGTCTTT	CTAAACCATCATCATCGTCGTCGAAAG	(octopus_NC_069010.1_9294151)	1.0	105.0	0.0095238095238095																				1.58365e-15	0.969697	105.0	6.0	1.15388	0.87619	0.685714	6.109013715623775e-12	True	4S50M
ATTTTATAGTTACTTTAAATGTTTAGT	ATTTGTTCAGAGTACGCACATACTGGC	(octopus_NC_068985.1_5052364)	1.0	258.0	0.003875968992248																				2.00192e-07	0.592222	258.0	10.0	1.15598	0.333333	0.333333	0.0003563323174198	True	53M1S
ATTTTATATAATATATTCATTGAAGAA	ATATCTCTTCAAGATACAATATTTTAA	(octopus_NC_068994.1_54083593)	20.0	309.0	0.0647249190938511																				1.87157e-08	0.512187	309.0	10.0	1.98936	1.98706	1.94175	3.759761093773116e-05	True	54M
ATTTTATATATGCATGAGTGCAAGAGT	ATATCTATGTGTATGTGTGTGCATATT	(octopus_NC_068989.1_43491535)	1.0	238.0	0.0042016806722689																				1.33527e-06	0.47915	238.0	14.0	1.02576	0.281513	0.281513	0.0021417263843568	True	54M
ATTTTATATGCAAATCGAGTTCCTTTG	AATGGTTAACAAAATCATTTTTACCCG	(octopus_NW_026436027.1_447) (octopus_trinity_TRINITY_DN56542_c4_g1_i12.p1_560)	3.0	388.0	0.0077319587628865																				1.19411e-08	0.408997	388.0	13.0	1.25737	0.283505	0.283505	2.452080157541516e-05	True	54M
ATTTTATATTTTTAAGATGTTTGGTCG	CAGTTTGGGGAAGATTTAGTTGCATTT	(octopus_NC_068998.1_54201658)	1.0	306.0	0.0032679738562091																				1.72931e-07	0.490942	306.0	14.0	1.18482	0.398693	0.356209	0.0003102001244397	True	54M
ATTTTATCAACACTGAAAGGATGAAAG	GCAAAGTCAACCTCGGTGGAATTAGAA	(octopus_NC_068981.1_191030094) (octopus_trinity_TRINITY_DN43884_c15_g1_i5.p1_107)	2.0	1039.0	0.0019249278152069																				9.57404e-10	0.24037	1039.0	15.0	1.3017	2.30703	2.28681	2.2110053835651914e-06	True	54M
ATTTTATCAACACTGCTAAAGTCAACC	CCAACAGGCTTCAAACTCAAAAGTTAA	(octopus_NC_069006.1_13714671)	4.0	370.0	0.0108108108108108																				5.50061e-07	0.490413	370.0	13.0	1.30354	0.405405	0.354054	0.000927137589638	True	54M
ATTTTATCAACCCAGAAAGGATGAAAG	GCAAAGTTGACCTTGGTGAAATTTGAA	(octopus_NC_068982.1_77001831)	12.0	670.0	0.017910447761194																				2.45451e-06	0.307554	670.0	13.0	1.48677	3.55224	2.68955	0.0038022099058987	True	54M
ATTTTATCAACCCCAAAAGGATGAAAG	GTAAAAATTAACCACGATGTGAAGCCG	(octopus_NC_068984.1_11895770)	168.0	2819.0	0.0595956012770486																				4.19783e-21	0.26118	2819.0	15.0	4.66781	8.0784	6.77332	2.336657753388961e-17	True	54M
ATTTTATCAACCCCAGAAGGATGAAAG	GAAAAGTTCACCCAGCTGGGATTTGAT	(octopus_NC_069000.1_40739267)	23.0	1230.0	0.0186991869918699																				8.74464e-41	0.299329	1230.0	12.0	1.62814	1.94309	1.61951	1.1316958880168473e-36	True	54M
ATTTTATCAACCCCGAAAGAATGAAAG	GCAGAGTTGACCGTGGTGGAATTTAGG	(octopus_NC_068991.1_59723651)	4.0	159.0	0.0251572327044025																				5.36533e-07	0.631737	159.0	9.0	1.92577	4.24528	3.84277	0.0009055216290409	True	54M
ATTTTATCAACCCCGAAAGGATGAAAA	GCAAAGACAACTTTGGCAGAATTTGAA	(octopus_NC_068986.1_60420222)	19.0	933.0	0.0203644158628081																				5.15486e-16	0.416152	933.0	13.0	1.5916	1.59164	1.51233	2.0603861309678057e-12	True	54M
ATTTTATCAACCCCGAAAGGATGAAAG	GCAAAGTCAACCTTGGCGGAATTTGAA	(octopus_NC_068984.1_73739334) (octopus_trinity_TRINITY_DN49124_c11_g1_i1.p1_159)	256.0	4284.0	0.0597572362278244																				4.676090000000006e-72	0.292425	4284.0	15.0	3.96547	6.23833	5.8261	1.3184949870359276e-67	True	54M
ATTTTATCAACCCTGAAAAGGATGAAA	GGCAAAGTCAACCTCAGGAGCATTTAA	(octopus_NC_068986.1_31303944)	4.0	1125.0	0.0035555555555555																				1.50592e-15	0.44483	1125.0	12.0	0.763306	0.712889	0.680889	5.818755778476102e-12	True	2S52M
ATTTTATCAACCCTGAAAGGATGAAAG	GCAAAGTTAACCTCAGTGGAATTTGAA	(octopus_NC_068988.1_14646968) (octopus_trinity_TRINITY_DN43884_c15_g1_i5.p1_107)	260.0	5263.0	0.0494014820444613																				2.46732e-39	0.229531	5263.0	15.0	5.35596	5.09063	4.24036	3.0488566799010164e-35	True	54M
ATTTTATCAACCCTGGAAAGATGAAAG	GCAAAGTTGAGCTCAATGTTATTTGAA	(octopus_NC_068981.1_98408808)	20.0	694.0	0.0288184438040345																				5.92202e-07	0.249272	694.0	15.0	1.53438	3.10951	2.34006	0.0009942699380052	True	54M
ATTTTATCAACCTCAAAAGGATGAAAG	GCAAAGTCGACCTCGGCAGAATTTGAA	(RF_all_LGKD01090775.1/9967-9518_191) (octopus_NC_069000.1_17887493) (octopus_trinity_TRINITY_DN50748_c4_g4_i11.p1_319)	65.0	799.0	0.081351689612015																				3.13758e-10	0.351687	799.0	13.0	2.85911	4.5194	4.18273	7.617226261025712e-07	True	54M
ATTTTATCAACCTTGAAAGGATGAAAG	GCAAAGTTGACTTTGACAGCATTTCAG	(octopus_NC_068984.1_15756700)	83.0	1450.0	0.0572413793103448																				2.27456e-13	0.307575	1450.0	15.0	2.76487	4.79793	4.62069	7.39147210686702e-10	True	54M
ATTTTATCAACTCCAAAAGGATGAAAG	GCTAAGTCGACCTCGGCAGAATTTGAA	(octopus_NC_068988.1_74337911) (octopus_trinity_TRINITY_DN54006_c7_g3_i7.p1_27)	123.0	1134.0	0.1084656084656084																				2.08528e-08	0.287889	1134.0	13.0	2.80261	4.9612	4.48236	4.166789976155475e-05	True	54M
ATTTTATCAAGCCTGAAAGGATGAAAG	AAAACGTTAACCATGACGGAATTTGAA	(octopus_NC_069000.1_18318026)	1.0	698.0	0.0014326647564469																				3.28364e-20	0.487137	698.0	14.0	1.3329	4.20487	4.17479	1.737162468269653e-16	True	54M
ATTTTATCAATCCCAAATAAATGAAAA	GCAAAGTTGACCCCGATGATATTTGGA	(octopus_NC_068982.1_50420534)	1.0	611.0	0.0016366612111292																				2.5957800000000003e-40	0.753601	611.0	11.0	1.15192	0.402619	0.364975	3.3109215386989314e-36	True	2S52M
ATTTTATCAATGATTCTTTCGGTTTCC	CGTCAGTAGAGTGGACCCGCAAACACT	(octopus_NC_068998.1_9227447)	1.0	179.0	0.0055865921787709																				5.52721e-09	0.642565	179.0	11.0	1.10057	0.368715	0.368715	1.1778386657287823e-05	True	2S52M
ATTTTATCACACTGTTGATCGGCATGT	TAATTACCACAAGACTGTAATCGAAGT	(octopus_NC_068982.1_122948325)	1.0	469.0	0.0021321961620469																				6.56598e-11	0.670126	469.0	15.0	0.836893	0.260128	0.19403	1.706312171942331e-07	True	54M
ATTTTATCAGTCCTGAAAGGATGAAAG	GTAAAGGTGACCTCGGCAGAATTTGAA	(octopus_NC_068989.1_43828732)	1.0	171.0	0.0058479532163742																				6.46742e-18	0.874516	171.0	8.0	1.30568	3.49123	3.40936	2.9557841124814733e-14	True	54M
ATTTTATCATCCCAAAAAGGCCGAAAG	GCACAGCTAAGCTCGGCGGGACTTGAA	(octopus_NC_069006.1_22433716)	1.0	871.0	0.0011481056257175																				1.5486900000000005e-18	0.403139	871.0	15.0	1.03363	0.297359	0.292767	7.372389409671867e-15	True	54M
ATTTTATCATTTCCTCTAACGATTTCA	TTGCCTCTGCAGTGGGTTTCTCCTTCT	(octopus_NW_026419448.1_4634) (octopus_trinity_TRINITY_DN55989_c11_g4_i17.p1_323)	3.0	2207.0	0.0013593112822836																				6.76845e-22	0.338577	2207.0	13.0	0.913753	0.209334	0.192116	3.945886035316208e-18	True	54M
ATTTTATCCAGTGTGCTAACAATTCTG	TCAGCTCAGTGATTTAAATAATTGTTA	(octopus_NC_069004.1_23153121)	1.0	231.0	0.0043290043290043																				1.88698e-24	0.860331	231.0	11.0	1.2126	0.497835	0.497835	1.2623803258406883e-20	True	54M
ATTTTATCCTTTATTGAAAGAAGTTCT	TCTTGCTCAGGTTCCTGAAGTTTTCAT	(octopus_NC_068983.1_31850161) (octopus_trinity_TRINITY_DN56154_c8_g4_i11.p1_12)	11.0	542.0	0.0202952029520295																				4.66707e-08	0.374608	542.0	15.0	1.80939	1.46125	1.41328	8.957550152248397e-05	True	52M2S
ATTTTATCGACCCCAAAAGGATGAAAG	GCAAAGTCAACCTCGGTGGTATTTGAA	(RF_all_LGKD01090775.1/9967-9518_191) (octopus_NC_069000.1_15673680) (octopus_trinity_TRINITY_DN49124_c11_g1_i1.p1_159)	123.0	1837.0	0.0669569951007076																				8.42778e-48	0.548134	1837.0	15.0	3.62361	5.32716	4.36255	1.3495542979345397e-43	True	54M
ATTTTATCGACCCCCAAAAGGATGAAA	GGCAAAGTCAACCTCGGAGGAAATTGA	(octopus_NC_068987.1_13438183) (octopus_trinity_TRINITY_DN49124_c11_g1_i1.p1_159)	161.0	1774.0	0.0907553551296505																				1.45397e-13	0.26277	1774.0	15.0	4.02239	6.93743	6.90023	4.801985661632044e-10	True	54M
ATTTTATCGACCCCCGAAAGGATGAAA	GATAAAGTCGACCATGGAGGAATTTCA	(octopus_NC_068995.1_5074646)	5.0	151.0	0.0331125827814569																				1.8694e-06	0.602837	151.0	6.0	2.98834	5.1457	4.36424	0.0029408382682034	True	54M
ATTTTATCGACCCCGAAAGGATGAAAG	GTAAAGTCAACCTTAGCGGAATTAGAA	(octopus_NC_068988.1_83834611)	583.0	7908.0	0.0737228123419322																				1.44331e-43	0.200917	7908.0	15.0	4.13493	4.3389	4.26846	2.043605573594164e-39	True	54M
ATTTTATCGACCCTGAAAGGACAAAAG	GCAAAATTGACCTGGGCAGAATCTGAA	(octopus_NC_069008.1_7828528)	2.0	931.0	0.0021482277121374																				5.53502e-06	0.228539	931.0	15.0	1.17922	1.4522	1.43502	0.008169337691642	True	54M
ATTTTATCGACCCTGAAAGGATGAAAG	GCAAAGTCAACCTTGGTGACATTTGAA	(octopus_NC_069001.1_8230795) (octopus_trinity_TRINITY_DN43884_c15_g1_i5.p1_107)	427.0	5914.0	0.0722015556307067																				1.68453e-25	0.180975	5914.0	15.0	4.66996	11.5692	9.15861	1.1890944516837897e-21	True	54M
ATTTTATCGACCCTGAAAGGATGAAAT	GTAAAGGTGACTTTGGTGGGATTTGAA	(octopus_NC_068987.1_13968932)	2.0	254.0	0.0078740157480314																				6.44568e-16	0.748418	254.0	11.0	1.43761	4.14567	4.08661	2.557792266335299e-12	True	54M
ATTTTATCGACCCTGAAGGGATGAAAG	TCATAGTTGACCTCAGCAGAATTCAAA	(octopus_NC_068989.1_73646537)	33.0	233.0	0.1416309012875536																				1.00012e-12	0.626531	233.0	8.0	2.53232	3.58798	3.45494	3.0750159646333916e-09	True	54M
ATTTTATCGACCCTGACAGGAAGTTGA	CCTTAGCAGAATCTGAACTAGAACATA	(octopus_NC_068994.1_47200218)	3.0	2254.0	0.0013309671694764																				1.12557e-15	0.382619	2254.0	15.0	0.838478	0.204525	0.157498	4.38808881778645e-12	True	54M
ATTTTATCGACCTCGAAAGGATGAAAG	GCAAAGTGGATTTTGTCGGAATTTGAA	(octopus_NC_068997.1_50608014)	175.0	1263.0	0.1385589865399841																				1.31726e-19	0.372751	1263.0	14.0	3.35164	6.06651	5.29295	6.71603179003789e-16	True	54M
ATTTTATCGACCTTGAAAGGATGAAAG	GCAAAGTTAACCTCAGTGGAATCTGAA	(octopus_NC_069000.1_614834) (octopus_trinity_TRINITY_DN42741_c3_g1_i1.p1_51)	41.0	745.0	0.0550335570469798																				1.4540600000000001e-18	0.411461	745.0	15.0	2.18103	3.43087	3.22148	6.934496685233032e-15	True	54M
ATTTTATCGACTCCAAAAGGATGAAAG	GCAAAGTCGACCTCTCAGAATTTGAAC	(RF_all_LGKD01090775.1/9967-9518_190) (octopus_NC_068981.1_108862177) (octopus_trinity_TRINITY_DN54006_c7_g3_i7.p1_26)	20.0	1194.0	0.016750418760469																				4.27615e-20	0.285583	1194.0	13.0	1.94478	3.64824	3.38358	2.2459069146683744e-16	True	54M
ATTTTATCGACTCCGAAAGGATGAAAG	GTAAGGTCGACCTCAGCGGAATTTGAA	(octopus_NC_068984.1_50552498)	6.0	238.0	0.0252100840336134																				1.28934e-06	0.65558	238.0	8.0	2.7518	2.89076	2.87395	0.0020719837334789	True	54M
ATTTTATCGACTCTGAAAAGATGAAAG	ACAAAGTTAACATTGATTGGATTTGAA	(octopus_NC_068985.1_106545416)	13.0	723.0	0.0179806362378976																				2.98435e-26	0.578858	723.0	13.0	1.97254	4.30844	3.95712	2.1870170089205765e-22	True	54M
ATTTTATCGACTCTGAAAGGATGAAAG	GTAAAGTTGACCTTGGTGGCATTTGAA	(octopus_NC_068984.1_114325198)	6.0	257.0	0.0233463035019455																				8.60539e-10	0.755826	257.0	8.0	2.17196	4.33852	3.98054	1.9967474858847154e-06	True	54M
ATTTTATCGAGACCATTAGAACCCAAA	TTCAGACTTGTTAACCTGGACAAATGT	(octopus_trinity_TRINITY_DN53493_c0_g1_i2.p1_135)	4.0	3317.0	0.0012059089538739																				1.43883e-06	0.116253	3317.0	9.0	1.85233	1.57612	1.55894	0.0022980251428282
ATTTTATCGAGACCATTATAACCCAAA	TTCCGACATCCTTTGTATTTCCGCATC	False	7.0	3082.0	0.0022712524334847																				9.63248e-17	0.165192	3082.0	11.0	1.37393	0.755354	0.725178	4.058707379195636e-13
ATTTTATCGATCCCGAAAGGATGAAAG	ACAAAGCTGACTTCGGCATCTTCTGAT	(octopus_NW_026357994.1_239)	40.0	569.0	0.070298769771529																				1.32974e-18	0.527655	569.0	12.0	3.18596	8.68014	7.30931	6.358021288746691e-15	True	54M
ATTTTATCGGTCCCTCTCCCAAAGCCC	CTCCCCAGGAAGAATGAAATGGGGAAG	(octopus_NC_069007.1_13701388)	2.0	1297.0	0.0015420200462606																				3.16759e-17	0.37973	1297.0	15.0	1.05765	0.258288	0.258288	1.3802103362610253e-13	True	54M
ATTTTATCTACATCACCTTCTTTGATA	TTTTCTTGTAAGTCTTCAGATTCTTGA	False	1.0	331.0	0.0030211480362537																				1.16187e-09	0.455782	331.0	13.0	0.835299	0.305136	0.256798	2.660381989373861e-06
ATTTTATCTGAGAGAACGCCGTTGGAA	TCCAGTACGGTATCAGCACTGTCTTCT	False	5.0	953.0	0.0052465897166841																				3.32597e-62	0.732869	953.0	15.0	1.29911	9.10493	7.27702	7.660530931069903e-58	True	28M16239N26M
ATTTTATCTGTTTTAGCTGCTGTGAAG	TAAGTGTCTATATATATATACACATAT	(octopus_NC_068987.1_2614609)	17.0	1370.0	0.0124087591240875																				8.1854e-32	0.460137	1370.0	11.0	1.31768	0.69781	0.691971	7.640434595192079e-28	True	54M
ATTTTATGAATATGAAATTATTATCTT	TTTCTGTTAAATATTCTTTTCTCTTGA	(octopus_NC_069008.1_18263455)	2.0	480.0	0.0041666666666666																				3.43026e-08	0.472643	480.0	11.0	1.77344	0.860417	0.81875	6.687361637066445e-05	True	51M3S
ATTTTATGATTCAATTCATTCAGTTGT	TCCATAAATTCTCGCTCAGTCCCCGGG	(octopus_NC_068981.1_160720667) (octopus_trinity_TRINITY_DN54193_c2_g1_i4.p1_558)	1.0	81.0	0.0123456790123456																				1.73572e-06	0.782051	81.0	6.0	1.46783	0.740741	0.691358	0.0027423401532912	True	54M
ATTTTATGCTCAAACTGGCCAGAACCA	GCCTCTCACACATACCCTGCAATGTCA	(octopus_NC_068984.1_2337974)	5.0	968.0	0.0051652892561983																				2.34778e-10	0.43651	968.0	11.0	0.910293	0.684917	0.620868	5.775241334517859e-07	True	54M
ATTTTATGTTACAGAACTTGTGCTCGT	CAGCAGTCATTTTCTTATCTTTGTCCA	(octopus_trinity_TRINITY_DN50618_c10_g2_i14.p2_140)	4.0	2695.0	0.0014842300556586																				1.08065e-10	0.248442	2695.0	7.0	1.28289	0.432282	0.424119	2.749108903796058e-07	True	17M780N37M
ATTTTATTAAATATATATATCCAGCTT	AAGCTGAAATTAAGATTAATAAAACAA	(octopus_NC_068987.1_11875916)	5.0	87.0	0.057471264367816																				9.79359e-07	0.727564	87.0	4.0	1.47409	0.563218	0.563218	0.0015985932076415	True	54M
ATTTTATTAACCCAGAAGGGTGAAAGG	CAAAGTCAATCTTGATGGGATTGGAAC	(octopus_NC_068985.1_18527169)	12.0	726.0	0.0165289256198347																				1.32664e-09	0.361206	726.0	13.0	1.48955	0.451791	0.422865	3.019542232024235e-06	True	54M
ATTTTATTAATATACAATTTCAGAGTT	TTTAAAATTGAAAGATTTCGGAAGGTT	(octopus_trinity_TRINITY_DN50982_c0_g1_i20.p1_285)	3.0	1640.0	0.0018292682926829																				2.19922e-11	0.214329	1640.0	9.0	1.07691	0.310366	0.30122	5.980889306079408e-08
ATTTTATTACTTTGGGCACACATCTTC	TGCACAGCAAAATTAGGGGTTACAAAA	(octopus_NW_026320595.1_709)	5.0	6157.0	0.0008120838070488																				4.8016599999999997e-172	0.48921	6157.0	13.0	1.48581	0.510313	0.507715	4.506510956609073e-167	True	54M
ATTTTATTAGACTACTTCCTCTGTCAT	AAATTACTTATCATGCGGAGCTTAGGA	(octopus_NC_068984.1_137703422)	3.0	2271.0	0.0013210039630118																				4.68678e-15	0.235603	2271.0	11.0	1.3159	5.2118	2.42977	1.7436561715260283e-11	True	54M
ATTTTATTATCAATGGCTACTGTACTT	GAACCACTTTCCTGAATTTTTCTTCTA	False	54.0	941.0	0.0573857598299681																				3.27137e-10	0.27744	941.0	14.0	2.19601	8.03294	6.16047	7.925895778804771e-07	True	33M83952N21M
ATTTTATTATCGTACAAGTTCAGAGTC	GTTAAACTGGGAAGGTTTTGAAAAGAT	(octopus_trinity_TRINITY_DN50982_c0_g1_i2.p1_285)	9.0	4861.0	0.0018514708907632																				1.10732e-11	0.1612	4861.0	11.0	1.68968	0.622711	0.616128	3.097176598498642e-08	True	33M1591N21M
ATTTTATTATTTTGCAAATAAAGGTAT	TGTAAACTGGAGAGATTCTGGAAGGCA	(octopus_trinity_TRINITY_DN48490_c3_g4_i4.p1_441)	3.0	2361.0	0.0012706480304955																				1.12898e-10	0.184838	2361.0	9.0	0.926059	0.201186	0.18255	2.866719727746195e-07
ATTTTATTCAACATATTCCCCTCTCAG	ATTCACACACTTATTGCAGCGGTCCTT	(octopus_NC_069007.1_17519643) (octopus_trinity_TRINITY_DN53335_c6_g4_i4.p1_50)	26.0	447.0	0.058165548098434																				4.28515e-07	0.400306	447.0	12.0	3.78057	7.10738	4.80761	0.0007319843490482
ATTTTATTCATAAATGAATGGTTGGAA	TTAGACACGTATTCATAGGCAACATTG	(octopus_NC_068985.1_97345203) (octopus_trinity_TRINITY_DN55275_c2_g1_i10.p1_348)	2.0	1047.0	0.0019102196752626																				1.03029e-19	0.408594	1047.0	14.0	0.953176	0.251194	0.244508	5.287862986225389e-16	True	54M
ATTTTATTCTATTATCTTCCCAGTCAA	GGACGTATATGGTCCTACCAAACATTT	(octopus_NC_069008.1_5885392) (octopus_trinity_TRINITY_DN49572_c0_g5_i4.p1_20)	1.0	512.0	0.001953125																				5.52299e-06	0.358312	512.0	10.0	0.832798	0.201172	0.201172	0.008152683078208	True	54M
ATTTTATTGACCCAGGAGGTCTACATT	GGCAGAAATTTAAACTGGAAATGTAAA	(octopus_NC_068995.1_15182445)	3.0	1646.0	0.0018226002430133																				4.32752e-45	0.644184	1646.0	15.0	1.04592	0.250304	0.246051	6.421141294181295e-41	True	54M
ATTTTATTGACCCCAAAAGGATGAAAA	GTAGAGTCAACCTTAGTGGAATTTGAA	(octopus_NC_068993.1_55146743)	27.0	462.0	0.0584415584415584																				3.53381e-08	0.406593	462.0	12.0	2.13261	9.87446	7.85065	6.877963391949192e-05	True	54M
ATTTTATTGACCCCAAAAGGATGAAAG	ACAATGTCAACCCCATTGAAATTTGAA	(octopus_NC_068985.1_126828530)	92.0	1055.0	0.0872037914691943																				4.238e-07	0.248406	1055.0	14.0	3.80391	8.09858	7.61043	0.0007243618409259	True	54M
ATTTTATTGACCCCAGAAGGATGAAAA	GCATGCCTGGCATGCTAAAGATTCTGC	(octopus_NC_068994.1_31370878)	2.0	227.0	0.0088105726872246																				1.57338e-21	0.839061	227.0	8.0	1.86713	5.73128	4.94273	8.982415195239394e-18	True	54M
ATTTTATTGACCCCGAAAGGATGAAAG	GCAAAGTCGACCTTGGCAGAATTTGAA	(RF_all_LGKD01090775.1/9967-9518_191) (octopus_NC_068998.1_10037290) (octopus_trinity_TRINITY_DN53306_c7_g2_i1.p2_167)	262.0	5099.0	0.0513826240439301																				9.40633e-145	0.493395	5099.0	15.0	3.03316	2.97647	2.89292	6.801172202806034e-140	True	54M
ATTTTATTGACCCTAAATGGATAAAGG	GCAAAGCAGATCTCAGTGGAGGATTTA	(octopus_NC_069005.1_5807812)	1.0	649.0	0.0015408320493066																				7.25421e-43	0.510631	649.0	13.0	1.14849	0.365177	0.365177	1.004949376201362e-38	True	54M
ATTTTATTGACCCTGAAAGGATAAAAG	GCAAAGATGACCTTAGCAGGACTTGAA	(octopus_NC_068994.1_29588973)	28.0	1106.0	0.0253164556962025																				4.63412e-18	0.315209	1106.0	13.0	1.69418	5.87884	3.22875	2.1387277580414293e-14	True	54M
ATTTTATTGACCCTGAAAGGATGAAAG	GCAAAGTCGATCTCGACGGAATTTGAA	(octopus_NC_069003.1_25384739)	204.0	2514.0	0.081145584725537																				1.40616e-09	0.17862	2514.0	15.0	4.18096	5.90135	5.51313	3.192337381672157e-06	True	54M
ATTTTATTGACCTCGAAAGGATGAAAA	GTAAAGTTGACCCTAGCTGCATTTGAA	(octopus_NW_026336830.1_185)	2.0	1046.0	0.0019120458891013																				4.14967e-13	0.626627	1046.0	13.0	0.994081	1.6348	1.62715	1.319242560944465e-09	True	54M
ATTTTATTGACTCTAGATTGCCAGGCT	AAACTACTGCTGAAATGGTAAAAGTGT	(octopus_NW_026318011.1_247)	7.0	964.0	0.0072614107883817																				1.53941e-54	0.629217	964.0	14.0	1.65153	1.98444	1.91494	2.960755962992656e-50	True	54M
ATTTTATTGACTCTGAAAGGATGAAAG	TCAACCTCAGTGGAATTTTAACTCAGA	(octopus_NC_069000.1_34762636)	37.0	735.0	0.0503401360544217																				3.0199e-07	0.296276	735.0	12.0	2.84414	12.7946	9.0	0.0005258041339931	True	54M
ATTTTATTGCTTCAGTCTCTTCCAAGC	CGATTACACGTCTCTTTTCTCTACCGA	False	1.0	71.0	0.0140845070422535																				2.20915e-09	1.0	71.0	4.0	1.13128	0.380282	0.380282	4.912899135753301e-06
ATTTTATTGGCATCGATGCCATTCTGT	TGTAGGAGAGGTTTTATAGTGTCTGTT	(octopus_NC_069009.1_10272488) (octopus_trinity_TRINITY_DN48232_c0_g1_i14.p1_282)	61.0	348.0	0.1752873563218391																				4.1226e-12	0.499106	348.0	7.0	2.48948	2.60632	2.58333	1.1991739204479973e-08	True	54M
ATTTTATTGGCATCGATGCCATTTTGT	TGTAGGAGAAGTTTTATTGTGTCTGTG	(octopus_NW_026386695.1_203) (octopus_trinity_TRINITY_DN48232_c0_g1_i14.p1_282)	525.0	4262.0	0.1231816048803378																				5.95042e-32	0.279203	4262.0	15.0	2.83269	2.64618	2.63397	5.586757613756061e-28	True	54M
ATTTTATTTAGCATTATGGTGGTGATA	TATATATATATATATATATACCCCAAG	(octopus_NC_069000.1_26333615)	74.0	1376.0	0.0537790697674418																				1.5763000000000002e-19	0.322226	1376.0	15.0	2.36311	4.22892	3.31904	7.99865516344457e-16	True	11S43M
ATTTTATTTAGTAATTCTTGGATTTTC	TTGCCAATGTTATCATTGTCCATCTCA	(octopus_NC_068991.1_54821894) (octopus_trinity_TRINITY_DN44767_c6_g1_i5.p1_4089)	3.0	1268.0	0.002365930599369																				6.75303e-77	0.758344	1268.0	14.0	1.18815	0.388013	0.384069	2.0729653323515732e-72	True	54M
ATTTTATTTGCTCAGTTTGCTCAAATA	GCTTACATGATTTGTTCCACAAGAAGC	(octopus_NC_068990.1_88116501)	1.0	138.0	0.0072463768115942																				7.15529e-07	0.669192	138.0	8.0	1.09096	0.362319	0.362319	0.0011886799768643	True	1S53M
ATTTTATTTGTTAAATTTGAAGCAATA	CTCAGAGCACCTGTACCTGGATCTATT	(octopus_NC_068982.1_133054152) (octopus_trinity_TRINITY_DN55970_c6_g1_i9.p1_3477)	3.0	2411.0	0.0012442969722107																				1.10669e-236	0.598681	2411.0	9.0	1.0552	0.297802	0.286188	1.6551114200787652e-231	True	54M
ATTTTATTTTAATAACCATAACTAGTT	TTAACATGCATAACACAATAAACACTA	(octopus_NC_068984.1_128192538)	3.0	131.0	0.0229007633587786																				1.807e-06	0.647653	131.0	6.0	1.49743	0.549618	0.549618	0.0028485248324154	True	54M
ATTTTATTTTGTGGAAAAATGATTAGA	AAGTACATATATGAGAGTAGCTTATAA	False	2.0	748.0	0.0026737967914438																				1.14378e-10	0.410719	748.0	15.0	1.06023	2.27273	0.780749	2.902768708256754e-07
ATTTTATTTTGTTGTAATTAAGGAATC	TGTTTCCCAGTGAGTAAGATCGGAAGA	False	2.0	961.0	0.0020811654526534																				1.33932e-14	0.26256	961.0	10.0	1.19507	0.453694	0.444329	4.810795162012187e-11
ATTTTATTTTTATTAAGTTTTTGTATA	TATGTAGCTCATGAGGTTGTATTATTA	(octopus_NW_026393961.1_79)	2.0	1139.0	0.0017559262510974																				7.72694e-22	0.334514	1139.0	15.0	1.28378	0.467076	0.461809	4.490514120167603e-18	True	54M
ATTTTATTTTTCTCACCAAAGTCATTG	ATTTCCTGTTCTTTGAACTCTTTAAGA	(octopus_NC_068981.1_198229033) (octopus_trinity_TRINITY_DN56555_c1_g1_i12.p1_660)	42.0	1723.0	0.024376088218224																				8.3035200000000035e-19	0.423859	1723.0	9.0	1.72314	0.805572	0.792803	4.023675568721972e-15	True	54M
ATTTTCAAAATACAGATATCCTTGTTC	ATATGATTTAAATGCCTGCCAATGTCT	(octopus_trinity_TRINITY_DN49003_c1_g1_i9.p1_117)	1.0	2157.0	0.0004636068613815																				2.27197e-190	0.758518	2157.0	9.0	1.20419	0.442281	0.4344	2.485849405491575e-185
ATTTTCAAAATTAACCCTTTCGATACC	AACCTGGCTGAAACTGGCTCTGGCTCT	(octopus_NC_069006.1_22432403)	1.0	325.0	0.003076923076923																				1.12547e-06	0.407322	325.0	13.0	1.18433	0.384615	0.384615	0.0018226447397811	True	54M
ATTTTCAAAATTAATTGAAGCAAAGGC	AGCGTACCACATCAGAAATATGGCAAC	(octopus_NC_069005.1_21675616)	3.0	107.0	0.02803738317757																				2.89088e-11	0.774284	107.0	4.0	1.92874	5.47664	4.33645	7.774840880177665e-08	True	54M
ATTTTCAAAGAGGTCGTATTGTTGGGC	AACCTGGAGCTGGTCTTAGCCAGCGAA	(octopus_NC_068981.1_8080577) (octopus_trinity_TRINITY_DN47720_c9_g1_i6.p1_8)	72.0	565.0	0.127433628318584																				3.36888e-29	0.687685	565.0	13.0	2.3911	8.08142	7.12389	2.819929006769238e-25	True	2S52M
ATTTTCAAAGTAATCAAGAATTATGAG	ATTTAGAGAAACAACGCACCTTCAACT	(octopus_NC_069003.1_31806852)	3.0	611.0	0.0049099836333878																				5.26542e-09	0.32076	611.0	13.0	1.77359	0.461538	0.443535	1.1245502137512468e-05	True	52M2S
ATTTTCAAATAGATTCTGTGCCAGAGA	AGAAATGTAGGTCAAGCATGGGCGTTT	(octopus_NC_068983.1_95023109) (octopus_trinity_TRINITY_DN55637_c3_g3_i4.p1_24)	5.0	6032.0	0.0008289124668435																				8.844160000000001e-107	0.42474	6032.0	5.0	1.30071	0.536306	0.529509	4.228555604937816e-102	True	54M
ATTTTCAAATAGGTTTCAGTACCTTTT	TTATTATTCGTAGAGATCCTACAATCA	(octopus_NC_068982.1_118171276)	36.0	1185.0	0.030379746835443																				7.73688e-53	0.468843	1185.0	15.0	1.87593	3.28608	0.735865	1.4250856447485775e-48	True	25M2D29M
ATTTTCAAATGATTTTCCAAATAGCTA	TTGCTTCAATTAGGGATGCTAATCTTG	False	2.0	974.0	0.002053388090349																				7.78573e-10	0.469284	974.0	13.0	1.22777	0.434292	0.421971	1.81457545260742e-06	True	22M977N21M1D11M
ATTTTCAAATGTTGAAGATTCAGTAGC	TGTGCACTGACCCTCAAATGAGGGAGA	(octopus_NC_068990.1_70188182) (octopus_trinity_TRINITY_DN47518_c2_g1_i6.p1_64)	8.0	1461.0	0.0054757015742642																				1.56004e-37	0.428768	1461.0	13.0	1.27402	0.325804	0.32512	1.8104280673839064e-33	True	38M517N16M
ATTTTCAACAACTTCATTGAATCTCAG	ATTTATACAATACACCTAAATACTTCT	(octopus_NC_068991.1_17186900)	76.0	954.0	0.0796645702306079																				9.854990000000001e-23	0.420204	954.0	15.0	2.35362	0.942348	0.929769	6.01514190738966e-19	True	54M
ATTTTCAACAGCAGTTCCTCTCAACAA	ATTTCCCCAACTTATCAATTTTCTTCC	False	1.0	452.0	0.0022123893805309																				4.40113e-10	0.411178	452.0	15.0	1.11875	0.353982	0.331858	1.052418340451134e-06
ATTTTCAACTTGCAAAGTTTCATTTTC	ATCTTCAAATGCTTCCACATCTTGAAA	(octopus_NC_068982.1_64999902) (octopus_trinity_TRINITY_DN52334_c8_g2_i58.p1_690)	7.0	802.0	0.0087281795511221																				1.00002e-32	0.53942	802.0	13.0	1.57192	1.14464	1.10474	9.680957489344115e-29	True	54M
ATTTTCAAGTACTGGGGGTGGTTTGTG	TTCCCACCAGTCTTTATCATGGGGCAA	(octopus_NW_026321578.1_101) (octopus_trinity_TRINITY_DN55875_c6_g2_i2.p3_91)	8.0	424.0	0.0188679245283018																				8.18634e-09	0.381606	424.0	15.0	1.76551	0.679245	0.632075	1.711753783117916e-05	True	54M
ATTTTCAAGTTAAAAGAAAGATGGAGA	CGCATTGTACAACAAAATGGTTCCTAT	(octopus_NC_068983.1_45910238)	6.0	645.0	0.0093023255813953																				1.67119e-06	0.31536	645.0	13.0	1.48845	3.68527	1.56589	0.0026465232508812	True	54M
ATTTTCAAGTTAAAGGAAAGATGGAGA	TTCACTCTCGGTTGATTAAAATTGTAA	(octopus_NW_026385082.1_307)	92.0	1764.0	0.0521541950113378																				7.60659e-17	0.208173	1764.0	15.0	2.6456	1.94728	1.71315	3.229910716097671e-13	True	54M
ATTTTCAATGTACATATAATGGTGTGT	ATGTTTGTCTGTTTGTGTGAATGCATA	False	1.0	622.0	0.0016077170418006																				7.4545e-10	0.334405	622.0	15.0	1.19598	1.68167	1.65595	1.740849917871081e-06	True	46M8S
ATTTTCAATTTGTTCATCTGAGCACAA	TGATTTTACGTTGGTACAATGCCTAAA	(octopus_NC_068999.1_50123401)	2.0	962.0	0.002079002079002																				4.07262e-23	0.425176	962.0	13.0	0.91088	0.192308	0.192308	2.5384108642838147e-19	True	54M
ATTTTCACAAACAGCCGTTTGTCTCCA	ATTCCTCTTGGGGGTCCTGGAGGAGGA	(octopus_NC_069000.1_47731536)	14.0	908.0	0.0154185022026431																				1.38435e-08	0.327914	908.0	15.0	1.03888	0.229075	0.218062	2.8221002775550687e-05	True	54M
ATTTTCACACAACACAGACCTGCTGTA	GTATCTCACACACACACATAAATATTA	(octopus_NC_068991.1_25045029)	1.0	531.0	0.0018832391713747																				3.1205e-12	0.43506	531.0	9.0	1.12476	0.320151	0.320151	9.179349536973014e-09	True	3S51M
ATTTTCACACGCACAAACACATTCACT	CCTTCTTTATTTCACTTCCATTATGTA	(octopus_NC_068986.1_16891028)	1.0	324.0	0.0030864197530864																				3.33281e-07	0.452742	324.0	10.0	1.00617	0.330247	0.228395	0.0005772149574276	True	53M1S
ATTTTCACATCCATTTTTCCATGCTTG	CATGGGTCAGACGGACTTTGTGGAAGC	(octopus_NC_068994.1_57886953)	2.0	1495.0	0.0013377926421404																				4.3550400000000005e-24	0.286411	1495.0	15.0	1.01863	0.268896	0.24214	2.858103641153873e-20	True	54M
ATTTTCACCAAACTTTACACACACATT	ACTTATGTGCCAAGGATGGTCATGCAC	(octopus_NC_068998.1_11635583)	4.0	416.0	0.0096153846153846																				1.12871e-35	0.842479	416.0	11.0	1.45538	2.17067	2.10577	1.2233310827843332e-31	True	54M
ATTTTCACCCTTCTAAAGTCAGTAAAT	TTATAGACTGAGACGATTCTATCTCGA	(octopus_NC_069002.1_9228139)	1.0	335.0	0.0029850746268656																				3.1143e-07	0.44796	335.0	11.0	1.06179	0.235821	0.235821	0.0005413349544111	True	54M
ATTTTCACGTATGTAAGGGCAGGTGCG	TGTGTGTGTAAATTTGATACTTACCCG	(octopus_NC_069001.1_1750582) (octopus_trinity_TRINITY_DN48569_c4_g4_i1.p1_178)	1.0	337.0	0.0029673590504451																				1.25095e-08	0.462853	337.0	13.0	1.08731	3.69436	1.1543	2.5633218794788216e-05	True	18M2D36M
ATTTTCACGTTGGAGGGCGTAGACTCA	CCCTTATCATTTTAGACCGACACAAGC	(octopus_NC_068983.1_30110274) (octopus_trinity_TRINITY_DN55704_c3_g1_i6.p1_24)	2.0	1387.0	0.0014419610670511																				7.20875e-15	0.222791	1387.0	15.0	0.995194	0.263158	0.247296	2.6434198719830405e-11	True	54M
ATTTTCACTAGGGTGTTAGGGTTAGGG	TTACGATGAGGGTTAGTGTTACGCTTA	(octopus_NW_026392930.1_247)	19.0	1478.0	0.0128552097428958																				3.2953e-21	0.32079	1478.0	15.0	2.02734	4.41001	3.11096	1.846108771782754e-17	True	54M
ATTTTCACTCAACGCAAGTGTTTGCAG	ATTACTCAACCAACCAATTTCTGTGGG	(octopus_NC_068995.1_27448511) (octopus_trinity_TRINITY_DN53759_c3_g1_i4.p1_697)	6.0	629.0	0.0095389507154213																				5.762040000000001e-32	0.631957	629.0	14.0	1.78905	0.659777	0.651828	5.413087297891705e-28	True	54M
ATTTTCACTTGAGCAGTATCGTACACA	ATATATTCATTGTACAAAAGACTCGAC	(octopus_trinity_TRINITY_DN53131_c3_g1_i4.p1_861)	1.0	305.0	0.0032786885245901																				9.69072e-07	0.439655	305.0	12.0	1.0684	0.459016	0.406557	0.0015827670696626
ATTTTCACTTTATTGACCCCCAAGAGG	AGTGAAAAGTCGACCCCGGTGGGATCT	(octopus_NC_069000.1_44085587) (octopus_trinity_TRINITY_DN53654_c8_g1_i2.p1_195)	61.0	2937.0	0.020769492679605																				1.34774e-08	0.164549	2937.0	13.0	1.44476	0.281239	0.276132	2.751220379450873e-05	True	52M2S
ATTTTCACTTTCTTACAACATATAATA	TATATATATACATGGATGTGCTTTCGC	(octopus_NC_068991.1_59956681)	17.0	588.0	0.0289115646258503																				5.52748e-07	0.407078	588.0	15.0	1.79067	3.05442	2.33844	0.0009314511166728	True	17M2D37M
ATTTTCAGAATTTTCAGCCAATCAGAA	AACAGCACATTTGCTGCTTCTTTAACA	(octopus_NC_068981.1_184072969)	1.0	94.0	0.0106382978723404																				1.71915e-14	0.962264	94.0	4.0	1.41362	2.80851	2.80851	6.124396054112033e-11	True	5S49M
ATTTTCAGATAGCCTTCATCTAGGTTC	CAAAATGGTTCTTTTGAACTTGACTGG	(octopus_trinity_TRINITY_DN44886_c6_g1_i14.p1_297)	58.0	1345.0	0.0431226765799256																				8.56357e-28	0.327524	1345.0	15.0	2.22205	3.60149	3.28996	6.744911453582761e-24	True	19M11913N31M4S
ATTTTCAGATTTTGTATGTGGAAATGA	ACTTGATAGCTTATTGTCACAGTTCAT	(octopus_NC_068986.1_70441840) (octopus_trinity_TRINITY_DN52068_c6_g1_i19.p1_871)	1.0	348.0	0.0028735632183908																				3.84668e-07	0.380147	348.0	10.0	1.00727	0.333333	0.333333	0.0006609266078992	True	54M
ATTTTCAGCAGCTTCCAATGAGTTCTG	CCTGTCAAGTCCAATGGCACTAGGGAC	(octopus_trinity_TRINITY_DN56293_c6_g5_i1.p1_3589)	1.0	597.0	0.0016750418760469																				1.28355e-22	0.544163	597.0	11.0	1.39316	0.932998	0.735343	7.783360639837175e-19
ATTTTCAGCTAAGACCCCAGGAGGGGG	ATGACAGTAGAACAGCTTTCCGTTGAC	(octopus_NC_069006.1_13739835) (octopus_trinity_TRINITY_DN49655_c14_g1_i1.p1_757)	1.0	336.0	0.0029761904761904																				4.35228e-10	0.510768	336.0	12.0	1.04249	0.324405	0.318452	1.0412259211458563e-06	True	6S48M
ATTTTCAGGACAAAGTTTTCTACTTCA	ATTTGGACCTGACCTAACAGCTGATGC	(octopus_NC_068981.1_160736091) (octopus_trinity_TRINITY_DN54193_c2_g2_i9.p1_171)	1.0	244.0	0.0040983606557377																				2.1931e-10	0.60763	244.0	11.0	1.10079	0.266393	0.266393	5.412257863626852e-07	True	54M
ATTTTCAGGTGATCCACTGTTATATAA	CCAGTTCTCTTTCTAGACTGAATTCCT	(octopus_NC_068991.1_16261052) (octopus_trinity_TRINITY_DN54294_c7_g1_i4.p1_1201)	1.0	146.0	0.0068493150684931																				4.33012e-10	0.693548	146.0	10.0	1.02375	0.308219	0.308219	1.0361890344515128e-06	True	54M
ATTTTCAGGTTGAGGTCGGTGCAGCAT	TCATCTAGTATAATCACGGGTGCCCCC	(octopus_trinity_TRINITY_DN56238_c2_g1_i13.p1_240)	16.0	1500.0	0.0106666666666666																				7.15282e-17	0.171153	1500.0	13.0	1.34227	0.734	0.699333	3.0429939768748945e-13
ATTTTCAGTAGGAGATAAAATGCTCTC	CCAACCTTTGACCTTGGCTCAGCATCA	(octopus_NC_068989.1_35936016)	18.0	766.0	0.0234986945169712																				9.05039e-17	0.452689	766.0	6.0	2.23428	0.770235	0.748042	3.821296703357461e-13	True	54M
ATTTTCAGTATGTTGGAGAAGCAACTC	AATTGCTAATCCCTGTATATTTATAAT	(octopus_NC_068981.1_81532061)	59.0	1038.0	0.0568400770712909																				8.33295e-11	0.272463	1038.0	15.0	3.4524	4.64547	1.62717	2.143372097512711e-07
ATTTTCAGTATTTGTTCTTGAATAAAT	GTATAAGTATTCGTCTGAGTAGCTGTA	(octopus_NC_068983.1_147000376) (octopus_trinity_TRINITY_DN56581_c7_g2_i3.p1_1675)	5.0	7778.0	0.0006428387760349																				2.67666e-236	0.494046	7778.0	11.0	1.45947	0.572255	0.553741	3.9939734792043273e-231	True	47M7S
ATTTTCAGTCACTGTTTGATTTTTACA	TAAAATACTGTACAAATACCTTATACC	(octopus_NC_068982.1_92446698) (octopus_trinity_TRINITY_DN54801_c3_g5_i5.p1_7)	4.0	656.0	0.0060975609756097																				5.54167e-08	0.277376	656.0	15.0	1.47364	2.16463	2.13415	0.0001054238148526	True	6S48M
ATTTTCAGTGTACCCACTACTTTTATG	GAACTCTTTTAATGACAGCCGAGAAAA	False	1.0	240.0	0.0041666666666666																				2.2431599999999998e-39	0.97423	240.0	11.0	1.20314	0.5625	0.508333	2.774869564969396e-35	True	16S38M
ATTTTCAGTTATAACCAAACGATTAAT	CTCCACTGGTTCTTTGTCTACCAAATG	(octopus_NC_069008.1_18260564) (octopus_trinity_TRINITY_DN43415_c1_g1_i10.p1_88)	398.0	4791.0	0.0830724274681694																				9.20697e-29	0.222621	4791.0	15.0	2.40397	1.20372	1.18618	7.5671493679459745e-25	True	54M
ATTTTCAGTTATAACCAAAGATGTAAT	CTCCACTGGTCATTTGTCTCCTAAATG	(octopus_trinity_TRINITY_DN43415_c1_g1_i1.p1_106)	1.0	835.0	0.0011976047904191																				1.67594e-26	0.478359	835.0	11.0	1.46401	0.948503	0.938922	1.2437780509931012e-22	True	54M
ATTTTCAGTTATAACCAAAGATTTAAT	CCTCACTGGTCCTTCGTTTCCCAAATG	(octopus_NW_026427136.1_1793)	136.0	1603.0	0.0848409232688708																				1.07414e-37	0.532426	1603.0	11.0	2.22612	1.44604	1.37867	1.2539185536525928e-33	True	54M
ATTTTCAGTTCAGTGGTTTCAATTCCT	AAATAAATAGAAAGAATAAGTCTTGGG	False	4.0	829.0	0.0048250904704463																				4.43366e-25	0.54679	829.0	15.0	1.46923	1.86007	1.56695	3.066350755285563e-21
ATTTTCAGTTTCATTCGTTTTCAATTT	CTTTCATCCTACACAAGCCTGACCTTC	(octopus_NC_069009.1_11620873)	54.0	468.0	0.1153846153846153																				6.4982e-18	0.618841	468.0	13.0	2.56218	3.05769	3.01709	2.969463380284893e-14	True	54M
ATTTTCATAATTTTATTACTGTGCAAA	AGTAGAGTTGTTAAACTGGAAAGATTT	(octopus_trinity_TRINITY_DN50982_c0_g1_i11.p1_387)	3.0	1442.0	0.0020804438280166																				3.38615e-09	0.211896	1442.0	9.0	1.28248	0.410541	0.405687	7.379146675074252e-06
ATTTTCATATGTAGTTACTGCAACCAG	AAAAGTCACCCCAGAGTTGGCCTCTAC	(octopus_NC_069006.1_20189257)	9.0	316.0	0.0284810126582278																				1.68788e-14	0.736695	316.0	11.0	1.929	0.882911	0.882911	6.016634128537868e-11	True	54M
ATTTTCATCACCAATTTCTTCTTTCAT	TTCCTTTCTGCTTTGTTGTCGCTTCTT	(octopus_trinity_TRINITY_DN53665_c4_g2_i3.p1_2197)	2.0	731.0	0.0027359781121751																				1.56301e-16	0.476782	731.0	15.0	1.2058	0.400821	0.340629	6.490347776511494e-13	True	15M514N39M
ATTTTCATCAGCTTCAGAATGTAACTG	GCAGATATCTAACTGATCCCGGAGGGA	(octopus_NC_068985.1_26142696)	23.0	337.0	0.0682492581602373																				5.55472e-07	0.468447	337.0	14.0	1.77027	0.575668	0.575668	0.0009358159690116	True	54M
ATTTTCATCATATTCCATCTGATCATA	CAATTGATCCAGGCATACACAATTGCT	False	37.0	1490.0	0.0248322147651006																				5.53731e-14	0.228295	1490.0	10.0	1.58327	3.09799	2.5396	1.8932948420456608e-10	True	19M21595N35M
ATTTTCATCCAAATATAGATTTGTTAA	ACTGGAAAGATTTCGGAAGGCTTCCGC	(octopus_trinity_TRINITY_DN54943_c1_g2_i15.p1_376)	2.0	538.0	0.0037174721189591																				3.46897e-06	0.347814	538.0	9.0	0.917756	0.198885	0.198885	0.0052675150441683	True	16M1979N38M
ATTTTCATCCCTTACTATTTTCCAGAA	ACTTCTTTGATGGAAAGTGCTGTGCCC	(octopus_NC_068992.1_38076470)	2.0	1433.0	0.0013956734124214																				5.0875500000000004e-23	0.321096	1433.0	15.0	0.791925	0.18702	0.177251	3.154364677539304e-19	True	1S53M
ATTTTCATCTCCTCTGAGGAGTAAATA	TTTTGGATTATCTTTTAATCCCAGGAT	(octopus_NW_026372515.1_10)	174.0	1875.0	0.0928																				1.31273e-07	0.198682	1875.0	12.0	2.18891	3.4528	3.16	0.000238937052626	True	47M7S
ATTTTCATCTGCTATGCTTGCCCCATC	CTGAGCTTGAGAAATGGTGGAAGATTC	(octopus_trinity_TRINITY_DN56001_c2_g2_i6.p1_163)	1.0	544.0	0.0018382352941176																				1.42582e-09	0.241665	544.0	13.0	0.996335	4.27941	3.69853	3.234800869727193e-06	True	27M51169N27M
ATTTTCATCTGGGCTCGACTGATGGTA	TCCTGGAGAACAATTCCGTGTTCTCTA	(octopus_trinity_TRINITY_DN56381_c3_g1_i48.p1_1488)	8.0	1179.0	0.006785411365564																				3.76575e-12	0.32422	1179.0	13.0	1.02254	0.227311	0.227311	1.0994337774854412e-08	True	17M693N37M
ATTTTCATGAAAAATAATGTTCTCACA	AACCACTTCCACTAGACATCTCCGGTT	(octopus_NC_068990.1_84446384)	3.0	358.0	0.0083798882681564																				2.81977e-07	0.467089	358.0	14.0	1.27058	0.416201	0.416201	0.0004927544551883	True	54M
ATTTTCATGGATGAGTTCATGAACTTT	GGTTCTTTTCTCTAAAATTATATATTA	(octopus_NW_026434643.1_192)	41.0	239.0	0.1715481171548117																				1.49614e-06	0.511551	239.0	12.0	2.59677	3.38494	2.83682	0.0023843460367056	True	54M
ATTTTCATGGCGTTTCAATTCACTAGA	GATAATCAATACGTTTCTGGACATTCT	(octopus_trinity_TRINITY_DN44667_c2_g1_i1.p1_221)	2.0	1882.0	0.0010626992561105																				9.03499e-95	0.56759	1882.0	15.0	1.11832	0.370882	0.333156	3.66853261066173e-90
ATTTTCATGTTGTTAATAACACAACAG	CCGCAATTGGCACCGCCGCCGCCATCG	(octopus_NC_068983.1_45073674) (octopus_trinity_TRINITY_DN51056_c2_g2_i1.p2_144)	1.0	80.0	0.0125																				4.78059e-07	1.0	80.0	4.0	1.08551	0.2875	0.2875	0.0008120250315108	True	54M
ATTTTCATTAATTCCTTGTCTTTCATT	GGTGACCATGTATCAGGGAATGCTGAA	(octopus_trinity_TRINITY_DN53258_c1_g1_i4.p1_27)	38.0	1757.0	0.0216277746158224																				4.88194e-26	0.334319	1757.0	10.0	1.49327	1.00285	0.973819	3.5382840415331963e-22	True	8S46M
ATTTTCATTCAAATATAATCTGTCTAA	ATTCGGAGTATTTTCGAAGGTACCACG	False	2.0	1829.0	0.0010934937124111	-	LRR_8	PF13855.9	0.39	14.4	0.1	0.39	14.4	0.1	1.0	1.0	0.0	0.0	1.0	1.0	1.0	0.0	-	-1.0	2.88676e-08	0.180307	1829.0	10.0	0.775837	0.165664	0.144888	5.675247116007996e-05
ATTTTCATTTCCAGTTCTGTTTGTTAC	AGGTTTCACACACCTCAGGCATCGTTT	(octopus_NW_026344909.1_191) (octopus_trinity_TRINITY_DN48136_c7_g1_i4.p2_169)	1.0	468.0	0.0021367521367521																				2.84153e-08	0.503916	468.0	9.0	1.15882	0.478632	0.461538	5.5911037585098805e-05	True	49M5S
ATTTTCATTTGTATCTATTAAGATACA	TGCATTGAAATTATTTAACAAAATATT	(octopus_NC_068998.1_10648344)	1.0	933.0	0.0010718113612004																				5.79821e-15	0.367833	933.0	13.0	1.02398	0.244373	0.240086	2.1420657107482088e-11	True	54M
ATTTTCCAAAATGTTGTAATTTCAGCT	TCTGTAATTTCCTCCATGGCTGAGCTA	(octopus_NC_068987.1_5332188)	3.0	4238.0	0.0007078810759792																				4.67139e-95	0.388322	4238.0	13.0	1.25484	0.458707	0.445493	1.904417484550411e-90	True	54M
ATTTTCCAAACATTTCTTAATAACTTT	CCTAACTTCTTCAGGAGCGACAGATCG	(octopus_NC_068981.1_52874611) (octopus_trinity_TRINITY_DN55895_c0_g1_i15.p1_2386)	1.0	376.0	0.0026595744680851																				1.81235e-21	0.611314	376.0	9.0	1.49789	0.433511	0.396277	1.0308330173504502e-17	True	6S48M
ATTTTCCAAATATAGAGTTTCTAAACT	GGACAGATATCGGAAGGTGTCAGCTTT	(octopus_trinity_TRINITY_DN48490_c3_g7_i1.p1_151)	2.0	769.0	0.0026007802340702																				1.44845e-13	0.350542	769.0	9.0	1.0043	0.30039	0.291287	4.78459826397126e-10	True	51M3S
ATTTTCCAATGGCAACAATAGACCATT	TTCTTCTTCCACTTCACTTCCTTTGGG	(octopus_NC_068985.1_61439572) (octopus_trinity_TRINITY_DN49787_c8_g2_i6.p1_616)	1.0	1594.0	0.0006273525721455																				1.18382e-43	0.486134	1594.0	11.0	1.06336	0.299875	0.27478	1.6804527089856638e-39	True	54M
ATTTTCCACAAAGATAGCAAAATTGAA	TGACAATATGAACACAGCCAGCACAAG	(octopus_NC_068991.1_6506192)	1.0	112.0	0.0089285714285714																				5.96478e-07	0.659247	112.0	9.0	1.18367	0.473214	0.473214	0.00100105823886	True	54M
ATTTTCCACCAAATTATCAGCACATGT	CTGAATCATTGCGTTCATTTCCCTCAT	(octopus_NC_069006.1_3008126) (octopus_trinity_TRINITY_DN56353_c2_g4_i7.p1_133)	378.0	3770.0	0.1002652519893899																				2.34088e-10	0.174879	3770.0	13.0	2.13443	1.53342	1.50292	5.75921332039652e-07	True	45M9S
ATTTTCCACCACCAAGATTTTAATTAT	CTAACATCTGTAATGATGATGGCATGT	(octopus_NC_068987.1_23788437)	1.0	478.0	0.002092050209205																				1.75995e-08	0.449726	478.0	13.0	0.773201	0.177824	0.177824	3.545957505002399e-05	True	54M
ATTTTCCAGCCAGCAGACGCTGTATAC	ATCTCCGAGGAAGGGTTCTAACTTTTG	(octopus_NW_026345930.1_2325) (octopus_trinity_TRINITY_DN44583_c8_g2_i2.p1_736)	1.0	548.0	0.0018248175182481																				6.26014e-14	0.373434	548.0	9.0	1.11331	0.385036	0.370438	2.1313576536377827e-10	True	54M
ATTTTCCATCTGGACTAAAAGCTACAC	TATAGACAGGCTCTTGATGCTTCGTCA	(octopus_NC_068983.1_16994883) (octopus_trinity_TRINITY_DN56125_c13_g1_i1.p1_1238)	19.0	600.0	0.0316666666666666																				4.04276e-12	0.416308	600.0	13.0	1.60591	0.491667	0.491667	1.1768832970499082e-08	True	2S52M
ATTTTCCATCTTTCATATCAACCACAT	CCACATAATAAGAGTCAACGGTGTCGG	(octopus_NW_026392061.1_1413) (octopus_trinity_TRINITY_DN56641_c11_g1_i15.p1_3239)	2.0	1044.0	0.0019157088122605																				2.76568e-25	0.373276	1044.0	11.0	1.16859	0.729885	0.727969	1.9321470462500544e-21	True	52M2S
ATTTTCCATTACATTTCAGACAGATTC	AGCATTGAGTTGCTGAAGCAGAAATAT	(octopus_NC_069005.1_14901622)	21.0	559.0	0.0375670840787119																				1.10733e-19	0.582786	559.0	13.0	3.19126	2.32379	2.30233	5.671833162415781e-16	True	54M
ATTTTCCCCTTCAAGATAGAGTCGGGT	ACCTTCAATATAGTCCAAGAGTTTTGA	(octopus_NC_068997.1_19218551) (octopus_trinity_TRINITY_DN55988_c8_g2_i11.p1_427)	1.0	390.0	0.0025641025641025																				6.43123e-21	0.662524	390.0	13.0	1.12144	0.402564	0.397436	3.543490392868646e-17	True	54M
ATTTTCCCGTTGCTCCTTATCCGGATC	ATTCTGGTAAGAATGTATCCCAAGGAT	(octopus_NC_069000.1_1868379) (octopus_trinity_TRINITY_DN56277_c5_g5_i1.p1_371)	2.0	1712.0	0.0011682242990654																				3.83699e-08	0.219606	1712.0	9.0	1.2008	0.819509	0.796145	7.438222154041012e-05	True	21M2D33M
ATTTTCCCTGAACCATTCCACAACACA	CAAAACACTGAACATTCCAAACACAAT	(octopus_trinity_TRINITY_DN54077_c2_g1_i14.p1_205)	2.0	1006.0	0.0019880715705765																				5.15615e-64	0.976303	1006.0	4.0	0.966808	0.214712	0.212724	1.2309423991474641e-59	True	1S48M5S
ATTTTCCGGTTGTTTGTTTCAGGTAAC	AACAATGACATTAGCCCCGCGATTATG	(octopus_NC_068990.1_30507101) (octopus_trinity_TRINITY_DN56528_c5_g1_i18.p1_828)	1.0	358.0	0.0027932960893854																				1.09343e-06	0.383492	358.0	6.0	1.19134	0.315642	0.312849	0.0017736262975943	True	54M
ATTTTCCGTGCGGTTGTCTGTATGAAA	CTGGAATAGACAACCGGACGGCCCAAC	(octopus_NC_068983.1_100486926) (octopus_trinity_TRINITY_DN55126_c0_g3_i4.p1_42)	9.0	406.0	0.022167487684729																				7.56561e-11	0.493605	406.0	10.0	1.66157	0.62069	0.576355	1.953979602750776e-07	True	53M1S
ATTTTCCGTTGCGAACAATGATGACAT	CAACGTTAGCTGTAATATCGTCGATGA	(octopus_NC_068985.1_5710) (octopus_trinity_TRINITY_DN49952_c1_g8_i1.p1_308)	1.0	287.0	0.0034843205574912																				6.63691e-06	0.333333	287.0	9.0	0.656147	0.209059	0.135889	0.0096873544441475	True	54M
ATTTTCCGTTGCTGTTGCAGCCCTTCT	TGCAGCTTATTCATCTGAATTCTAATC	(octopus_NC_068988.1_38937294)	1.0	313.0	0.0031948881789137																				7.50644e-09	0.470324	313.0	12.0	1.27378	1.32588	1.28754	1.5766821302437996e-05	True	11S43M
ATTTTCCTAAACCTTCGCATCATATTT	TCACCTTTAAATCTAACGTGAAATATT	(octopus_NC_068986.1_105699636)	2.0	215.0	0.0093023255813953																				1.97292e-10	0.619048	215.0	7.0	1.21038	0.451163	0.432558	4.890601724904351e-07	True	54M
ATTTTCCTCAAATGTGGAATTATTATC	AACGGCATCCCTATCCATGGGATCTGG	(octopus_trinity_TRINITY_DN46690_c6_g1_i16.p1_1159)	1.0	94.0	0.0106382978723404																				2.06471e-06	0.927536	94.0	5.0	1.3566	4.51064	4.20213	0.0032298432082041	True	29M6915N25M
ATTTTCCTCCAAATTCTTGGAAATATC	GTTTGAAACTGTTAAGACAGCTTTTTA	False	1.0	100.0	0.01																				5.58118e-11	0.962963	100.0	5.0	0.979396	2.1	2.1	1.460023567671843e-07	True	47M7S
ATTTTCCTCCTGGCGTTTTTGTTCATT	TTCACGAGAAAGAGCGGTGCGAAATTA	(octopus_NC_068999.1_36980344)	1.0	83.0	0.0120481927710843																				5.03808e-12	0.970588	83.0	8.0	1.13958	0.457831	0.457831	1.4534998004729705e-08	True	54M
ATTTTCCTCTTCTATTTTCTTGATGGA	AGCCTGTGTAGCCTCTGGGAGGTCTTC	(octopus_trinity_TRINITY_DN51805_c8_g2_i3.p1_889)	13.0	2554.0	0.0050900548159749																				1.28785e-116	0.678689	2554.0	15.0	1.35942	0.380971	0.375098	6.888833043456511e-112	True	24M1167N30M
ATTTTCCTGAGTGTCTGTATAAGGACT	TACCCAGGAATCTGAACTAGATGAGAA	(octopus_NC_068987.1_48310853)	9.0	259.0	0.0347490347490347																				1.6751e-09	0.496004	259.0	8.0	1.26815	1.6139	1.42857	3.770511676614456e-06	True	38M60915N16M
ATTTTCCTGATGCTTCGACGATGTCAA	TGACATTTTCAAACGGTAAAACCTCGG	(octopus_NC_068990.1_84362689) (octopus_trinity_TRINITY_DN46656_c7_g4_i1.p1_1256)	2.0	577.0	0.0034662045060658																				8.57831e-22	0.489368	577.0	9.0	0.889123	0.202773	0.202773	4.973498400673913e-18	True	54M
ATTTTCCTGCTCATCCCACTTAAAAGG	TCCCTGAATAAGGGTTAAGGGTGTTGA	(octopus_NC_068985.1_62572046)	1.0	381.0	0.0026246719160104																				1.16848e-34	0.820001	381.0	9.0	1.22881	0.356955	0.356955	1.2182884190568793e-30	True	54M
ATTTTCCTGCTGGTCTGTGGGTGTTTC	GTCATCACTATGATCAGAAATATTTCC	(octopus_NC_068982.1_100386459) (octopus_trinity_TRINITY_DN54103_c0_g2_i21.p1_163)	1.0	302.0	0.0033112582781456																				8.05458e-11	0.536226	302.0	9.0	0.981581	0.317881	0.317881	2.0744252053550185e-07	True	54M
ATTTTCCTTATTTATTTACATGAAGCA	GTTTCTACATGAATCTGGAAATCATTA	(octopus_NC_069004.1_30944756)	2.0	335.0	0.0059701492537313																				2.5915e-17	0.91069	335.0	12.0	1.44449	0.364179	0.361194	1.1362121251027573e-13	True	54M
ATTTTCCTTCTCTCTGTAAACCAGAAC	ACAGCTGAGTCCAAAACAACTCCGGCA	(octopus_NC_068987.1_80696865) (octopus_trinity_TRINITY_DN43520_c6_g1_i2.p1_612)	1.0	360.0	0.0027777777777777																				1.47351e-09	0.490599	360.0	15.0	1.30082	0.361111	0.355556	3.3380021959509263e-06	True	54M
ATTTTCCTTGACACATAGTTTCCCAGC	CCTCTCAAGGGGAAATCGGCACACTTT	(octopus_NC_068999.1_24859530) (octopus_trinity_TRINITY_DN51914_c11_g1_i2.p1_415)	4.0	159.0	0.0251572327044025																				1.66178e-07	0.583628	159.0	6.0	1.55953	0.408805	0.408805	0.0002986984715717	True	54M
ATTTTCCTTGATTTTGGCTATCTTGTT	GCCTTTTGGAACTTCATCTTCTTCTTC	(octopus_trinity_TRINITY_DN51553_c8_g3_i7.p1_117)	2.0	420.0	0.0047619047619047																				1.53359e-09	0.469916	420.0	15.0	0.947286	2.84762	2.64286	3.467426352171695e-06
ATTTTCCTTGCTTTTTATGAGTTTTAC	TCAAGAAAATATTCAGCGAAATAAAAC	(octopus_NC_068984.1_3214467)	1.0	175.0	0.0057142857142857																				4.69741e-08	0.738806	175.0	4.0	1.11407	0.457143	0.457143	9.012419001303504e-05	True	54M
ATTTTCCTTTCGATTTCTCAAAATCTT	CATGATATTTAATACTGCTTTGAAAGA	(octopus_trinity_TRINITY_DN55801_c6_g1_i11.p1_236)	2.0	497.0	0.0040241448692152																				1.12547e-07	0.394594	497.0	14.0	1.15954	1.73239	1.45272	0.0002065446842863	True	14S40M
ATTTTCCTTTCGCTTACGTTGTTAATA	TTCTTAGGAAAGGCTTACACGTCAACA	(octopus_NC_068981.1_22128670)	1.0	217.0	0.0046082949308755																				1.08213e-09	0.565409	217.0	9.0	1.1192	0.391705	0.391705	2.4857828474473657e-06	True	54M
ATTTTCCTTTTCTTTCTCTTTTTCTTT	TCTGTCCTTCTCTCTCTCTCGTTTTCT	False	9.0	767.0	0.0117340286831812																				6.69934e-13	0.338442	767.0	9.0	2.17632	1.54498	1.44589	2.0911718962197487e-09	True	7M2D47M
ATTTTCGAAGATACCACGTTGAATATA	TGTTATGTTATTGTCATGCAGATATAG	(octopus_NC_069009.1_10887095) (octopus_trinity_TRINITY_DN54943_c1_g1_i4.p1_472)	2.0	910.0	0.0021978021978021																				7.32051e-10	0.269851	910.0	9.0	0.779045	0.175824	0.17033	1.71089195493392e-06	True	2S52M
ATTTTCGACCAAAAATATCAGTCGATT	CCAGTGGCTCGTCAAGATCGAAAAAGT	(octopus_NC_068982.1_67542299) (octopus_trinity_TRINITY_DN45631_c10_g1_i14.p1_95)	52.0	28799.0	0.0018056182506337																				2.48588e-126	0.22458	28799.0	14.0	1.31116	1.66718	1.65659	1.4860874958025918e-121	True	54M
ATTTTCGATAATTTCAATTGATTTTAA	TCGATTTAATTTTCCTTTCTATTTGAA	(octopus_NC_068998.1_32243293)	3.0	311.0	0.0096463022508038																				4.27747e-13	0.711411	311.0	12.0	1.33667	0.491961	0.475884	1.3582671232061468e-09	True	54M
ATTTTCGATGATTGGAGTAACGTTGGG	GGTTCGTTGGTAGAAACTTAGTTCACT	(octopus_trinity_TRINITY_DN56244_c3_g1_i18.p1_107)	2.0	228.0	0.0087719298245614																				2.332420000000001e-18	0.978261	228.0	4.0	1.79385	3.39035	3.34649	1.097233991490178e-14	True	45M9S
ATTTTCGATTCTTTTGTCCATAGGCAA	ATCTTTTGCCAGCGCTATGAGAACTAT	(octopus_NC_068991.1_28438089) (octopus_trinity_TRINITY_DN45653_c4_g1_i7.p1_446)	1.0	93.0	0.010752688172043																				3.48311e-09	0.783732	93.0	5.0	1.14904	0.666667	0.602151	7.581342425191043e-06	True	20M5D34M
ATTTTCGATTTCAGGGATCCGATTGAC	GTTCACAATAAAATCTATGGTGACGTC	False	15.0	605.0	0.024793388429752																				3.40503e-36	0.652182	605.0	9.0	1.71138	6.86116	5.9438	3.7638004654076776e-32	True	34M120N20M
ATTTTCGCAATTTTATTAATATACAAT	TTAAGAGTTTTTAAACTTGAAAGATTT	(octopus_trinity_TRINITY_DN50982_c0_g1_i6.p1_183)	2.0	1597.0	0.0012523481527864																				4.44108e-09	0.200543	1597.0	9.0	1.07457	0.30933	0.304321	9.5589706789119e-06
ATTTTCGCAATTTTATTAGCGGACAAA	TCCCTGGAACATAACATTGAGTTAAGA	(octopus_NW_026438212.1_328)	12.0	2563.0	0.0046820132657042																				8.94295e-54	0.38395	2563.0	9.0	1.91821	2.16972	2.15178	1.687766892141206e-49	True	54M
ATTTTCGCAGGAGCATATGCTGCAAAT	ATCTGGAGATCGGAAGGCACACGTCTG	False	1.0	1346.0	0.00074294205052	-	Zap1_zf2	PF18217.4	0.16	15.9	0.5	0.21	15.5	0.3	1.4	1.0	1.0	0.0	1.0	1.0	1.0	0.0	-	-1.0	1.92509e-13	0.242043	1346.0	9.0	0.928194	0.240713	0.228826	6.293795201135164e-10	True	35M19S
ATTTTCGCCGTGGATGGTCAAGGATTT	GTTGAAAATGTTTGGAAATGGTTCATA	(octopus_NC_069009.1_10243953) (octopus_trinity_TRINITY_DN52837_c1_g4_i1.p1_736)	2.0	678.0	0.0029498525073746																				5.13343e-28	0.478993	678.0	10.0	1.18864	0.387906	0.371681	4.0837604983780496e-24	True	53M1S
ATTTTCGCCTTCCTCCCCTTCATCTCC	ATCTTCTTCCTTCTCGCCGTTTTCCCT	(octopus_trinity_TRINITY_DN43842_c5_g3_i11.p1_1108)	2.0	447.0	0.0044742729306487																				1.00323e-06	0.521724	447.0	6.0	0.934671	0.310962	0.284116	0.0016353899527291
ATTTTCGCTTCCTTTGAAATAGATCTC	TACCTCTCTCTCTCTCTCTCTCTATCC	(octopus_NC_068989.1_81121370)	26.0	2040.0	0.0127450980392156																				2.76236e-29	0.371262	2040.0	15.0	1.74521	2.53725	2.21961	2.3206076200359707e-25	True	1S53M
ATTTTCGGAAATTCCAACAGAGTCCAC	TTAAATTCCAGGAAAATGAATATTCTT	(octopus_NC_069009.1_1343958)	19.0	355.0	0.0535211267605633																				5.71358e-09	0.497643	355.0	10.0	3.17918	5.9662	5.25915	1.2156724719093122e-05	True	18M391097N36M
ATTTTCGGAATATTCAAATGTTGAATA	GTTAGTTAATCGATTTTCATTTCATTG	(octopus_NC_068997.1_36928467)	1.0	314.0	0.0031847133757961																				2.7171300000000004e-26	0.783513	314.0	14.0	1.23797	0.423567	0.423567	1.9952037572789094e-22	True	54M
ATTTTCGGATTTGAAGAGGTGACAGCA	TGTACCATTAAGTCGACAACCTCTTCC	(octopus_NC_068985.1_9175404) (octopus_trinity_TRINITY_DN55315_c10_g1_i4.p1_894)	1.0	269.0	0.0037174721189591																				1.6312e-08	0.499886	269.0	11.0	0.969319	0.286245	0.282528	3.298814506477704e-05	True	54M
ATTTTCGGCACCTTTTATGAAAGCTGT	GGTGGCGAAGAGGAGAACCAACACTGT	(octopus_trinity_TRINITY_DN43349_c3_g1_i2.p1_19)	1.0	297.0	0.0033670033670033																				1.71538e-08	0.540541	297.0	10.0	1.1473	0.424242	0.424242	3.460822686678102e-05	True	11M1998N41M2S
ATTTTCGGTCGTATCTGGTTTTTATAA	TCACACACTTTCATGTAAGCTTCTGCG	(octopus_NC_068983.1_95026850) (octopus_trinity_TRINITY_DN47955_c8_g2_i3.p1_171)	5.0	7381.0	0.0006774149844194																				8.19357e-53	0.194905	7381.0	5.0	1.04484	0.46972	0.453597	1.5081990638540267e-48	True	54M
ATTTTCGTATGTATCGTCATTGTCTGC	TTTACCATTCACACTGACATTCCCACA	(octopus_NC_068991.1_8115037) (octopus_trinity_TRINITY_DN54344_c2_g1_i6.p1_166)	3.0	1764.0	0.0017006802721088																				3.41695e-57	0.595466	1764.0	15.0	1.20312	0.39059	0.350907	7.038344387749308e-53	True	2S52M
ATTTTCGTCACTTTGAGACTGCGACCT	GTTCCCTGACAAAATTCTGTGCTGCAT	(octopus_NC_068986.1_73085674)	1.0	101.0	0.0099009900990099																				5.63513e-09	0.792885	101.0	7.0	1.48859	2.57426	2.49505	1.1997446459745508e-05	True	54M
ATTTTCGTCTCTGAATCTGGCTGCTTT	GATGTTCTTGACAAGTATGTCTCCACT	(octopus_NC_069005.1_6185201) (octopus_trinity_TRINITY_DN56371_c4_g9_i4.p1_2881)	2.0	211.0	0.0094786729857819																				8.0276e-37	0.986842	211.0	5.0	1.30201	0.63981	0.521327	9.072801775720236e-33	True	54M
ATTTTCGTTGTTGAAGATGTATGCAAC	ACCTCGCTTTTATGTGTCATATCATAT	(octopus_NC_069008.1_15828988) (octopus_trinity_TRINITY_DN54112_c1_g2_i8.p1_84)	3.0	2396.0	0.0012520868113522																				2.837e-17	0.112543	2396.0	13.0	0.877964	0.672788	0.627295	1.2404071432823094e-13	True	16M1D38M
ATTTTCTAAAAGACGAATCGGTTTTTG	CCTCTCCTTATAGCTGTAGGCGGCACC	(octopus_NC_069001.1_9610653)	1.0	241.0	0.0041493775933609																				1.82503e-06	0.545462	241.0	8.0	1.06116	0.452282	0.406639	0.0028752537278936	True	54M
ATTTTCTAAAGTCTTGCGGGATGAAGC	TGCTGCACCACCTAGAGAAAGTTCGTT	(octopus_NC_068998.1_19407213) (octopus_trinity_TRINITY_DN56048_c3_g2_i2.p1_808)	2.0	699.0	0.0028612303290414																				1.89538e-11	0.338956	699.0	15.0	1.22542	0.339056	0.331903	5.185817458993233e-08	True	54M
ATTTTCTAAATATTGTTTGAAACTTTG	AGGCTAGTATTATGATCTGCGATTGTG	(octopus_NC_068998.1_12323694)	1.0	350.0	0.0028571428571428																				1.1174e-16	0.783802	350.0	11.0	1.68256	2.61429	2.61429	4.687830643185266e-13	True	53M1S
ATTTTCTAAATCGGCAGGGACTGCTTG	TATGATCATCTCTAGTCCCTTCCCCTG	False	5.0	3428.0	0.0014585764294049																				9.24081e-09	0.144635	3428.0	15.0	1.10128	0.270128	0.268961	1.920759196743912e-05	True	1S53M
ATTTTCTAAGCTTCCTAAATTCATGCT	ACGTTATATTCTATTCACCTAGAATTC	(octopus_NC_069004.1_19446131)	110.0	3089.0	0.0356102298478472																				1.12025e-11	0.168103	3089.0	15.0	1.8904	1.74328	1.10165	3.1318891995985014e-08
ATTTTCTAAGTGAAGTTCCTTTTCTAC	CTCTGGGGGCAACGTCACATGACCCTT	(octopus_NC_069006.1_2877011) (octopus_trinity_TRINITY_DN56353_c2_g4_i12.p1_484)	2.0	2757.0	0.0007254261878853																				4.72688e-13	0.194953	2757.0	12.0	1.06023	0.451215	0.441059	1.494910541075387e-09	True	54M
ATTTTCTAATTCAAAAGTCTTGAGCCA	CTCTGTAAACTCATCAGTTGAGGATGG	(octopus_NC_068988.1_945191) (octopus_trinity_TRINITY_DN54965_c6_g4_i2.p1_388)	14.0	1397.0	0.0100214745884037																				2.14178e-08	0.227716	1397.0	15.0	0.957343	0.186829	0.178955	4.273860362482377e-05	True	54M
ATTTTCTACAGCCAGACAGACACTCAT	TTGAAACATGCACGTTTGGAAAAGTGG	(octopus_NC_068982.1_73844325)	3.0	345.0	0.008695652173913																				5.07795e-07	0.587986	345.0	13.0	1.22138	0.315942	0.315942	0.0008595953271597	True	54M
ATTTTCTACCTCAAATTGATTTTTCAG	TTCTTGGTATCTGGTATAATTGTTTAT	(octopus_trinity_TRINITY_DN54474_c9_g2_i13.p1_125)	2.0	1092.0	0.0018315018315018																				4.02623e-09	0.256303	1092.0	9.0	1.00571	0.661172	0.620879	8.70448987868232e-06
ATTTTCTACTATAGGCACAAGGCCTGA	AAATTGGTGCATCCAACCCATGCTAGC	(octopus_NC_068995.1_15225740)	3.0	773.0	0.0038809831824062																				1.63095e-17	0.457641	773.0	13.0	1.44155	7.41656	5.24191	7.250868540261036e-14	True	54M
ATTTTCTACTCCTCTTCTGCTCAATTC	AATGTTAAACCAAGTTGATCCTCAGAC	(octopus_NW_026302026.1_320)	1.0	246.0	0.0040650406504065																				1.74375e-11	0.559358	246.0	9.0	1.11407	0.434959	0.394309	4.787681779031244e-08	True	52M2S
ATTTTCTACTCTAAGCACAAGGCCCAA	AATTTTGGGAAAGGAGCCAGTCGATAG	(octopus_NC_068986.1_76216008)	2.0	535.0	0.0037383177570093																				7.08008e-09	0.344527	535.0	13.0	1.09812	0.340187	0.284112	1.4910737363365736e-05	True	52M2S
ATTTTCTAGCTGTAGGAATGATTTGAC	CGCCTCCACGAAGAATAGCATCAGTGT	(octopus_NC_068986.1_26307159) (octopus_trinity_TRINITY_DN56439_c3_g4_i2.p1_1388)	21.0	27746.0	0.0007568658545375																				3.99656e-65	0.235772	27746.0	15.0	0.570393	0.0981763	0.0832552	9.774614285174783e-61	True	54M
ATTTTCTAGTTTTCGTCTGATATCTTC	CATTGTGGCAAATTAGATACGGAGAAG	(octopus_trinity_TRINITY_DN52534_c3_g1_i4.p1_1085)	3.0	2824.0	0.0010623229461756																				1.81212e-104	0.487965	2824.0	5.0	1.28899	0.411827	0.392705	8.382202431942179e-100	True	49M5S
ATTTTCTATAAAAACATTATCCAATGT	ACACATTATTTTATAACAATAATATCT	(octopus_NC_068998.1_30084528)	1.0	506.0	0.0019762845849802																				6.82078e-07	0.326573	506.0	14.0	1.07045	0.343874	0.302372	0.0011361238731546	True	2S52M
ATTTTCTCAAGAATATCTACAGCCAAG	TCAATATCTTGATGCTTTAAATACACT	(octopus_NC_069010.1_3003071) (octopus_trinity_TRINITY_DN46280_c1_g2_i2.p1_2637)	1.0	221.0	0.004524886877828																				3.26066e-07	0.515848	221.0	8.0	0.930047	0.438914	0.438914	0.0005653875308675	True	54M
ATTTTCTCATGAATGTCTACAGCCAAG	TCAATATCTTCTGCTTTCAAATACTCT	(octopus_NW_026407018.1_3691) (octopus_trinity_TRINITY_DN48831_c4_g1_i3.p1_27)	51.0	8721.0	0.0058479532163742																				5.349659999999999e-65	0.245718	8721.0	11.0	1.80896	0.688568	0.662768	1.3055363153199512e-60	True	54M
ATTTTCTCCCACCATGGGGAAATTGAA	TCCACACTTGTCATAACATCACCGGTA	(octopus_NC_068991.1_43832887) (octopus_trinity_TRINITY_DN48495_c7_g1_i6.p1_927)	1.0	190.0	0.0052631578947368																				1.77276e-06	0.492618	190.0	11.0	1.57072	0.615789	0.615789	0.0027974157033195	True	54M
ATTTTCTCCGGCGCCAGATTAAGGCTG	GGTGGATCGACTGGCTTGTTGCAAGCC	(octopus_NC_069007.1_7400431) (octopus_trinity_TRINITY_DN44577_c10_g1_i1.p1_918)	1.0	248.0	0.0040322580645161																				3.69993e-08	0.529545	248.0	10.0	1.09753	0.403226	0.403226	7.185639851910496e-05	True	54M
ATTTTCTCCTCTTTTTCAAGAAACAGC	ATGAAAAGTCTTCCGGCCATACCACCA	(octopus_NC_068987.1_5068994) (octopus_trinity_TRINITY_DN51776_c5_g5_i2.p1_810)	1.0	221.0	0.004524886877828																				4.16812e-10	0.710421	221.0	13.0	1.23806	0.41629	0.357466	9.991728076344243e-07	True	54M
ATTTTCTCGAAACCTTGGAGGAACATT	GCACTAAGTCCACCTCAGAAGGATTTG	(octopus_NC_068990.1_84097971)	1.0	1655.0	0.0006042296072507																				1.27873e-13	0.364479	1655.0	15.0	0.689683	0.125076	0.125076	4.2428031515785927e-10	True	54M
ATTTTCTCGACTAAAGGCAGTGCTCCA	GCATGGCCACAGTCAAATGACTGAAAC	(octopus_NC_068984.1_98908478) (octopus_trinity_TRINITY_DN53711_c6_g1_i2.p1_132)	6.0	252.0	0.0238095238095238																				1.82189e-07	0.555353	252.0	9.0	1.79263	5.13492	1.41667	0.000325915474436
ATTTTCTCGCCACTGGAAATCCTTCTG	CGATTGAAACTGAGTCAGTTCTGCGAC	(octopus_NW_026322121.1_3477) (octopus_trinity_TRINITY_DN56127_c3_g1_i18.p1_1483)	4.0	5059.0	0.0007906700929037																				7.40311e-68	0.326278	5059.0	9.0	1.24069	0.41352	0.4068	1.917248779233747e-63	True	52M2S
ATTTTCTCGTAGGGTGTTAAATTGGAA	TCCAGTTTGGCCAGCAGGCATCGTTGC	(octopus_trinity_TRINITY_DN42704_c0_g2_i2.p1_1765)	1.0	137.0	0.0072992700729927																				3.32627e-06	0.596833	137.0	4.0	1.29288	0.80292	0.70073	0.005062860357308
ATTTTCTCTAGTTTCCTCTTTTATTCT	TCTGGAATATTCTGCCAACTTCCAACA	(octopus_NC_068992.1_7652077)	7.0	342.0	0.0204678362573099																				3.75759e-11	0.51885	342.0	12.0	1.60867	0.438596	0.438596	9.99583943127409e-08	True	54M
ATTTTCTCTATATGCTCTTTTGGTAAC	TCACTTATGTAACAGATGGGAAGGCAC	False	1.0	206.0	0.0048543689320388																				2.80512e-08	0.594113	206.0	10.0	1.1393	0.364078	0.34466	5.522693212949328e-05	True	40M14S
ATTTTCTCTCCATTCATGCTTCCTGAG	TGGTAAATGATAATAATGTAGTCATTA	(octopus_NC_068995.1_7126602) (octopus_trinity_TRINITY_DN56494_c2_g2_i1.p1_801)	1.0	122.0	0.0081967213114754																				1.20545e-18	0.963415	122.0	6.0	1.26989	1.80328	1.80328	5.779648384244469e-15	True	54M
ATTTTCTCTGAGGCTTTGGAAACCATG	AAGCCAATGAAATCACATCAACCAGCA	(octopus_NC_068984.1_56296798)	5.0	504.0	0.0099206349206349																				1.69799e-06	0.30778	504.0	5.0	1.11527	0.27381	0.27381	0.0026863612540432	True	54M
ATTTTCTCTGCCCTGTATTCAGAGGAG	GGTTGCAGATCGGAAGAGCACAGTCTG	False	1.0	161.0	0.0062111801242236																				4.16767e-07	0.569104	161.0	4.0	1.48456	0.571429	0.559006	0.0007130006828009
ATTTTCTCTTATTCCTTTCTGTTGAAG	AGCGTAGGCTCGAAACATAAAAGACTT	(octopus_NC_068981.1_58871102)	5.0	610.0	0.0081967213114754																				2.9459e-15	0.525792	610.0	15.0	2.18057	1.01967	1.00328	1.1136261853690913e-11	True	54M
ATTTTCTCTTATTTTCTGTTGAAGATC	ATAGGCTCGAAACGTAAAAGACTGTTT	(octopus_NC_068993.1_44673643)	1.0	127.0	0.0078740157480314																				1.83243e-09	0.680576	127.0	10.0	1.73925	1.0315	1.0315	4.108905908711322e-06	True	54M
ATTTTCTCTTCTGGCTCATCATTGTCT	GTCAACTTAAGATCATTAATTCCTTGC	(octopus_NC_069008.1_13917943) (octopus_trinity_TRINITY_DN46970_c3_g1_i5.p1_249)	1.0	169.0	0.0059171597633136																				7.36496e-10	0.68083	169.0	6.0	1.17941	0.47929	0.47929	1.720958470630292e-06	True	54M
ATTTTCTCTTTATCTTTCAGGAGAGTG	GCCATTTGCTTTTCTTGTAGATATTCA	False	2.0	272.0	0.0073529411764705																				3.45562e-08	0.444699	272.0	12.0	1.13301	2.38603	2.08456	6.733823809157434e-05	True	37M10926N17M
ATTTTCTGAAAACCCATGCTGTTTATT	AAGCCTTCCAGTTTTGGAATCGTTAAT	(octopus_NC_068993.1_61964732) (octopus_trinity_TRINITY_DN52083_c3_g1_i2.p1_1024)	3.0	701.0	0.0042796005706134																				4.39942e-20	0.449953	701.0	11.0	1.44167	0.393723	0.372325	2.3090323186445064e-16	True	54M
ATTTTCTGAAACATCAAAACCAAGAAC	TTCACAGACTTCATTATCAATATTCCT	(octopus_NW_026363406.1_8061) (octopus_trinity_TRINITY_DN53248_c1_g1_i1.p1_229)	36.0	620.0	0.0580645161290322																				8.72367e-07	0.319356	620.0	12.0	2.84752	3.72903	3.26129	0.0014333973096893	True	52M2S
ATTTTCTGAAACATCCAAACCAAGAAC	TTCACAGACTTCATTTTCATCTCCTCT	(octopus_NW_026350309.1_1510) (octopus_trinity_TRINITY_DN50462_c2_g1_i4.p1_358)	385.0	4086.0	0.0942241801272638																				1.40418e-08	0.2112	4086.0	14.0	3.84622	2.91899	2.79197	2.860324579289505e-05	True	54M
ATTTTCTGAACAGTTGTGTTTGTTACT	TTTGCACGGGTCTTCGCCATCCTCTAT	(octopus_trinity_TRINITY_DN56127_c3_g1_i19.p1_3496)	5.0	5077.0	0.0009848335631278																				0.0	0.497956	5077.0	9.0	1.32461	0.928304	0.896592	0.0	True	9S45M
ATTTTCTGACAGCTTGCCACCATCATA	ATGTTAGTCATAATGTTAAGATCGGAA	(octopus_NC_068998.1_46157587)	1.0	396.0	0.0025252525252525																				2.24927e-13	0.506113	396.0	15.0	1.04862	0.328283	0.295455	7.31218771256045e-10	True	45M9S
ATTTTCTGACAGTCCATGTTAAACACA	CACAATATATTCTACTACATGCACATG	(octopus_NC_068989.1_48497822)	1.0	230.0	0.0043478260869565																				1.62491e-29	0.973178	230.0	11.0	1.27594	1.06522	0.973913	1.3779647515955152e-25	True	54M
ATTTTCTGACTCCAAAGGTTTGTGCCC	TTCAGCAGTGACTTCAATCTCTTCGTA	(octopus_NC_068994.1_47159859) (octopus_trinity_TRINITY_DN53946_c6_g2_i10.p1_625)	1.0	849.0	0.0011778563015312																				7.304520000000001e-29	0.501808	849.0	13.0	1.34206	2.69376	2.6808	6.029703547533088e-25	True	8S46M
ATTTTCTGAGTTTTTCTAAATTGGCAT	GTAGTTGTTGAGTACACCATAATTTAT	(octopus_NC_068990.1_16327846) (octopus_trinity_TRINITY_DN48160_c8_g2_i3.p1_247)	1.0	658.0	0.0015197568389057																				8.17237e-10	0.384594	658.0	15.0	1.15771	0.410334	0.354103	1.9006430501578365e-06	True	17S37M
ATTTTCTGATAAACTACTGCTACTGCT	ATTGATGTTAGTGGTGGTGGTAGTAGT	(octopus_NC_068994.1_48942460) (octopus_trinity_TRINITY_DN55436_c5_g2_i1.p1_943)	2.0	631.0	0.0031695721077654																				2.16242e-11	0.428595	631.0	13.0	1.27805	0.686212	0.657686	5.8845890062616084e-08	True	54M
ATTTTCTGATCCTCTTGGGACCTTTGA	TGCAAAAGATTCAGTTGTTGCATACGC	(octopus_trinity_TRINITY_DN53235_c4_g1_i1.p1_234)	1.0	257.0	0.0038910505836575																				1.17e-08	0.507511	257.0	13.0	0.991137	0.276265	0.276265	2.404810974917397e-05	True	33M2868N21M
ATTTTCTGCAGCAGCAGGTGTCTTTTC	TGCTGCATCTGTTTCATCTGCCGGTAT	(octopus_NC_068984.1_115062291) (octopus_trinity_TRINITY_DN49865_c9_g4_i8.p1_727)	1.0	342.0	0.0029239766081871																				2.31508e-11	0.482726	342.0	11.0	1.05189	0.309942	0.309942	6.283534014702546e-08	True	54M
ATTTTCTGCATAAAACAATACTTTTAA	GCAAATTGCATTCATTTGGAATTAACT	(octopus_NC_068989.1_39591399)	2.0	967.0	0.0020682523267838																				1.74148e-16	0.416516	967.0	15.0	1.24666	0.524302	0.522234	7.20821830557842e-13	True	54M
ATTTTCTGTAATTTGGAGAATTTGGTT	TCTGGATCAACTTGATTTTTCCTGTAA	(octopus_NC_068989.1_68874148) (octopus_trinity_TRINITY_DN55239_c6_g1_i32.p1_12)	4.0	1423.0	0.0028109627547434																				6.46587e-78	0.710566	1423.0	15.0	1.48641	0.936051	0.924104	2.021241508157079e-73	True	50M4S
ATTTTCTGTAGATTGAGGGCAATGTCT	GTTACAGCTTGGTGATAGAGGTAAGAG	False	2.0	858.0	0.0023310023310023																				9.80126e-11	0.367584	858.0	13.0	1.29584	0.470862	0.458042	2.5037132904729534e-07	True	26M1758N28M
ATTTTCTGTATTTAGCCCTGTGTGGCT	ATAATAAAAAGATATCATTCTGTCATT	(octopus_NW_026297099.1_600)	9.0	404.0	0.0222772277227722																				3.61778e-07	0.411277	404.0	12.0	2.17692	1.11634	0.967822	0.0006236727870875	True	46M8S
ATTTTCTGTCTCAAACTTTTTCTTCAA	TGCTTGGTATGCCAGGTATAATGGTTT	(octopus_NC_068981.1_198329301) (octopus_trinity_TRINITY_DN53258_c1_g1_i6.p1_220)	3.0	529.0	0.0056710775047258																				2.89511e-34	0.753278	529.0	9.0	1.81704	0.635161	0.635161	2.9764036255851195e-30	True	54M
ATTTTCTGTGTGTTGATCATAGAGGTT	CAGGAAAAATATTGTCCATATCTGTGG	False	4.0	1323.0	0.0030234315948601																				3.21277e-08	0.187411	1323.0	15.0	1.34573	1.7551	1.70824	6.283276459447103e-05	True	8S16M15634N30M
ATTTTCTGTTTGAACATTCCATTAATT	TAGATAAAGTAAATAGAAATAACAATA	(octopus_NC_069003.1_17910517)	1.0	166.0	0.0060240963855421																				2.96951e-11	0.739728	166.0	10.0	1.28983	0.614458	0.487952	7.975844465193496e-08	True	54M
ATTTTCTGTTTGCTTTTCCATGCTCTT	CTCCAGAACCACCTCATGCCAGTTGCA	(octopus_NC_068994.1_14524157)	3.0	225.0	0.0133333333333333																				1.59367e-07	0.504346	225.0	10.0	1.24008	0.342222	0.333333	0.0002870815132936	True	54M
ATTTTCTTAACCCAAGATGAAAGAACG	ACCGTATGAAATGAATGACAAGAGTTA	(octopus_NC_068983.1_91867612)	44.0	500.0	0.088																				1.47993e-07	0.464972	500.0	15.0	2.6598	5.47	5.38	0.00026764938881	True	54M
ATTTTCTTAATTCCATTTTTGTACAAA	GTTAGTGTCGTTAAACCGGGAAGATCT	(octopus_trinity_TRINITY_DN50982_c0_g1_i15.p1_150)	3.0	2087.0	0.0014374700527072																				9.52202e-70	0.445393	2087.0	9.0	1.2071	0.354097	0.342118	2.5664660020472855e-65
ATTTTCTTAATTTCATTTCGGTGCAAT	TTCAGAGTTGTTAAACTGGGAAGATTT	(octopus_trinity_TRINITY_DN50982_c0_g1_i19.p1_33)	17.0	1370.0	0.0124087591240875																				7.64101e-23	0.393451	1370.0	9.0	1.63931	0.767883	0.727007	4.692631452092526e-19	True	30M7199N24M
ATTTTCTTACTCACAGCCAGAGAACTT	TCTATCATTACAGTAATATATTTTCCA	(octopus_NW_026311321.1_2944) (octopus_trinity_TRINITY_DN50487_c1_g2_i14.p1_1029)	1.0	255.0	0.0039215686274509																				3.20166e-09	0.66688	255.0	10.0	1.26274	0.407843	0.337255	6.995962968948531e-06	True	54M
ATTTTCTTACTGGTTTCAGTCATTGGA	CTGCGGCCATGCTGGAGCACTGACTTC	(octopus_NC_068991.1_66223543)	2.0	1832.0	0.0010917030567685																				9.33869e-36	0.40678	1832.0	15.0	1.13977	0.326419	0.326419	1.0155550839332806e-31	True	54M
ATTTTCTTAGCCTCCATCTTGACTTTA	GCCTCATCTGCACCTTCGAACGATATC	(octopus_trinity_TRINITY_DN42925_c7_g2_i2.p1_18)	46.0	655.0	0.0702290076335877																				2.71779e-25	0.523291	655.0	13.0	2.06211	1.03511	1.0229	1.899499754096504e-21	True	10S41M3S
ATTTTCTTATGAATATCCTTTGAAATT	CATACTCATATTATGCCAACATCTTCG	(octopus_NC_068994.1_58497839)	1.0	101.0	0.0099009900990099																				1.29317e-09	0.787234	101.0	10.0	1.09475	0.386139	0.386139	2.9466983411689355e-06	True	54M
ATTTTCTTATTGTCACGAGCAGCATTT	CCAGATAATTCTAAAATTTCAGCTCTA	(octopus_NC_068987.1_44345717) (octopus_trinity_TRINITY_DN51359_c2_g1_i9.p1_45)	1.0	308.0	0.0032467532467532																				2.41505e-15	0.720854	308.0	14.0	1.527	2.01299	1.99675	9.187503143150058e-12	True	54M
ATTTTCTTCAAGTTGCTCCTCACAAAT	TACAATCCTTCCAACAGCTACTAATAT	(octopus_NC_068983.1_114028180)	2.0	812.0	0.0024630541871921																				1.00234e-11	0.386493	812.0	13.0	0.943064	0.288177	0.224138	2.815359763331437e-08	True	26M1D28M
ATTTTCTTCACCTCTTGCCACGAATAG	ATATTGAGCTCCTTAACAGCAACCTCT	(octopus_trinity_TRINITY_DN56441_c6_g4_i34.p1_681)	1.0	706.0	0.0014164305949008																				6.18352e-21	0.491136	706.0	13.0	1.08335	0.315864	0.315864	3.410230015951634e-17	True	34M785N20M
ATTTTCTTCATCAAAATCTTTATATCG	TCTGTTCCTTCTTTTCTCTTTGCAGCC	(octopus_NC_068994.1_14765569) (octopus_trinity_TRINITY_DN55751_c6_g2_i11.p1_2620)	2.0	1452.0	0.0013774104683195																				6.09776e-13	0.319437	1452.0	15.0	0.812203	0.188705	0.172176	1.910563916303459e-09	True	54M
ATTTTCTTCCCAAATTGAGGCAAAAGT	GTACCTGTTGGTATCACATTGAAAGGC	(octopus_NC_068982.1_144578931)	24.0	381.0	0.0629921259842519																				3.13058e-11	0.474205	381.0	11.0	2.67385	0.824147	0.818898	8.39063758583075e-08	True	53M1S
ATTTTCTTCCGCCACCGTCTCCTCCCA	TGCGGTCGCCTTCACCGCCAACGCGAT	(octopus_trinity_TRINITY_DN50785_c14_g2_i1.p1_860)	2.0	428.0	0.0046728971962616																				1.22985e-09	0.449193	428.0	11.0	0.944336	0.231308	0.231308	2.808488062668241e-06
ATTTTCTTGACTGGAATTCTTGTTCTC	AGAGATCGGAAGACACACGTCTGAACT	False	2.0	909.0	0.0022002200220022																				3.5707e-24	0.48986	909.0	15.0	1.10483	0.39824	0.390539	2.3546715737055238e-20
ATTTTCTTGAGCCATTTTTCGACGCTG	GCCCCTGGACCAAACCATGAAGGCCTT	(octopus_NC_068990.1_21557036) (octopus_trinity_TRINITY_DN46557_c1_g1_i10.p1_40)	2.0	1143.0	0.0017497812773403																				8.74497e-29	0.459564	1143.0	13.0	1.19819	0.321085	0.317585	7.196002150989281e-25	True	54M
ATTTTCTTGAGTGAGTTCAATCTCTAA	GTTCCGCGGCGGAGTAGGCACGAACTG	(octopus_NC_068990.1_82006270) (octopus_trinity_TRINITY_DN56199_c2_g4_i1.p1_947)	9.0	790.0	0.0113924050632911																				4.32377e-08	0.369866	790.0	13.0	1.06507	0.374684	0.339241	8.330284386751887e-05	True	6S48M
ATTTTCTTGATCTAAGCAACGATATTG	ACACAAACTGCATGTCCATGAATCGAA	(octopus_NW_026385913.1_158)	1.0	617.0	0.0016207455429497																				6.63404e-06	0.397144	617.0	10.0	0.806625	0.17342	0.145867	0.0096834347463614	True	1S53M
ATTTTCTTGATTGTATCCACTTGAAAA	GTGATCTATATCACAGAATTAAAAATA	(octopus_NC_068984.1_134350606)	4.0	530.0	0.0075471698113207																				4.32414e-09	0.459906	530.0	7.0	1.44876	5.72453	4.96038	9.318526271724371e-06	True	54M
ATTTTCTTGTCTCTTTATTGCAATTGA	AATACTCTCACTAAAGGCTCTCAGCAG	(octopus_NC_068981.1_20682131)	1.0	244.0	0.0040983606557377																				2.94356e-12	0.58726	244.0	13.0	1.04829	0.344262	0.344262	8.677492507599411e-09	True	2S52M
ATTTTCTTTACCGATGTCTACGCTTGT	GAGGTTCTTTAGTTGTTCAGTTATCCC	(octopus_trinity_TRINITY_DN56131_c2_g1_i17.p1_268)	2.0	1553.0	0.0012878300064391																				3.2847e-15	0.218207	1553.0	9.0	1.32598	1.03155	1.01545	1.2371372945632083e-11	True	2S47M5S
ATTTTCTTTAGTTGTTGAGTGATCTCC	TCTGTCTTGTAACACTGAGACATGCCC	(octopus_NW_026326428.1_13562) (octopus_trinity_TRINITY_DN55059_c3_g1_i5.p1_66)	3.0	4019.0	0.000746454341876																				1.1265800000000001e-74	0.346953	4019.0	11.0	1.17943	0.374969	0.365016	3.321801619662459e-70	True	54M
ATTTTCTTTATTCTGTGATTGTCAGGA	GTAGAATAGGTATCACTCGCAGAATAA	(octopus_trinity_TRINITY_DN54474_c9_g2_i1.p1_159)	1.0	1118.0	0.0008944543828264																				6.43633e-09	0.209345	1118.0	10.0	1.28123	0.487478	0.469589	1.3616154202907672e-05	True	54M
ATTTTCTTTATTTCCAAATGAAATACC	ATAGACAGCACCATTGAAAGTGTCCTT	(octopus_NW_026433854.1_79) (octopus_trinity_TRINITY_DN56131_c2_g1_i11.p1_73)	336.0	5051.0	0.0665214808948723																				1.6329900000000002e-70	0.26776	5051.0	11.0	1.96356	1.57751	1.56781	4.466792277928062e-66	True	54M
ATTTTCTTTCAAAGCATTGTTTTGCCC	AGTCTTTGGTGTAGGAGTTTCTTTCTG	(octopus_NC_068987.1_89371790) (octopus_trinity_TRINITY_DN50945_c4_g1_i3.p1_353)	6.0	3380.0	0.001775147928994																				2.3675e-65	0.402796	3380.0	15.0	1.42302	1.09024	1.08698	5.8193571210812786e-61	True	4S45M5S
ATTTTCTTTCACGCGTATTTATTTCGT	TAACATTTGCTTGCACTGTATGAAAGG	(octopus_NC_069002.1_3861995)	2.0	933.0	0.0021436227224008																				1.33629e-23	0.524264	933.0	15.0	1.33953	0.869239	0.868167	8.545052330903453e-20	True	54M
ATTTTCTTTCTTCTCTTTCCCTCTTTC	ATTTCTTTCTTTCTCCTTCTTTTCTCT	(octopus_NW_026302257.1_1022) (octopus_trinity_TRINITY_DN50610_c6_g2_i3.p1_167)	20.0	1854.0	0.0107874865156418																				7.53972e-11	0.169369	1854.0	13.0	1.60053	0.495685	0.368393	1.9475997666802225e-07	True	53M1S
ATTTTCTTTCTTCTTTTCATCACCTTC	ACTGGAAGAACTTCGGCATTACTGTTT	False	9.0	9153.0	0.0009832841691248																				1.03282e-205	0.16491	9153.0	5.0	0.790863	0.204305	0.193816	1.2624836434947467e-200
ATTTTCTTTGAATTTTAGTACCTGGTT	TTCAACCTGCTTCTAGAGAGTCTTCAA	False	11.0	1813.0	0.0060672917815774																				2.26415e-08	0.207595	1813.0	7.0	1.43818	2.95532	2.83894	4.506185763167181e-05	True	19S35M
ATTTTCTTTGGTTCCAGAGGTACGTCA	CACGTGTGGTCTCTCAGTTGTTCTTTG	(octopus_NW_026434105.1_2983) (octopus_trinity_TRINITY_DN50893_c5_g1_i3.p1_654)	2.0	166.0	0.0120481927710843																				3.7476e-09	0.594059	166.0	10.0	1.2531	0.873494	0.789157	8.130081691463759e-06	True	54M
ATTTTCTTTGTTTCGTGTTCAGACTCA	TTTTCACTTTTCACTTAGCTACGTCGA	(octopus_NC_069009.1_4121224) (octopus_trinity_TRINITY_DN43099_c4_g1_i1.p1_210)	7.0	10806.0	0.0006477882657782																				3.22733e-84	0.214583	10806.0	11.0	1.34274	0.554507	0.514992	1.1228011990689891e-79	True	54M
ATTTTCTTTTATTTGTTTCAGTCATTT	GACTGTGGCCATGCTGGAGCACCACCT	(octopus_NC_068986.1_10079676) (octopus_trinity_TRINITY_DN46908_c7_g2_i14.p1_708)	1.0	273.0	0.0036630036630036																				5.10034e-08	0.470931	273.0	10.0	1.5315	0.553114	0.553114	9.744497072333816e-05	True	54M
ATTTTCTTTTCACCAGCAAATTTGTCT	CCTGCATGTCTCTTGGCCACAGGACCA	(octopus_NC_068982.1_55573713) (octopus_trinity_TRINITY_DN46020_c5_g2_i11.p1_543)	2.0	735.0	0.0027210884353741																				6.34922e-09	0.549521	735.0	15.0	1.02429	0.272109	0.254422	1.3439350139056828e-05	True	54M
ATTTTCTTTTCCTCCCTCATTTCGACT	TAGTGGATATAGGTTCAAGCCGAATCT	(octopus_NC_068984.1_140419563)	2.0	2238.0	0.000893655049151																				2.62284e-08	0.167851	2238.0	15.0	0.755902	0.177391	0.133601	5.181945829446684e-05	True	54M
ATTTTCTTTTCCTGACGGTTTGTATTG	TTTGTAGTTCAATGCCGTGAGTGTGTG	False	25.0	1058.0	0.0236294896030245																				9.40413e-16	0.405111	1058.0	15.0	1.66338	4.46881	3.05671	3.686957818407076e-12	True	18M6933N36M
ATTTTCTTTTGGAGCTGCAGCGTCACC	AACTCGTTTCGATGACGACGATTCAGC	(octopus_NC_068989.1_15023235) (octopus_trinity_TRINITY_DN46921_c7_g1_i2.p1_607)	1.0	382.0	0.0026178010471204																				8.76197e-31	0.880668	382.0	15.0	1.1941	0.458115	0.408377	7.844762551284832e-27	True	54M
ATTTTCTTTTGTAGCAGAGATAGGAAC	AAGAAATTATTCCAAGAAATATTTAGG	(octopus_NC_068983.1_33113499) (octopus_trinity_TRINITY_DN46652_c10_g1_i6.p1_194)	1.0	631.0	0.0015847860538827																				1.05412e-08	0.322031	631.0	13.0	0.949719	0.237718	0.213946	2.177577390953853e-05	True	54M
ATTTTCTTTTTATCCCACTGGTTTTCA	AAAGGACAGAATGACGGCTTGTAATGC	(octopus_NC_068987.1_16303414)	1.0	482.0	0.0020746887966804																				1.67299e-06	0.385403	482.0	13.0	1.06403	0.309129	0.30083	0.0026492058313505	True	54M
ATTTTGAAAAGAGCCAACTTCTGTTTC	ATTGATATCATTATCAAACAAATTTAG	(octopus_trinity_TRINITY_DN47638_c4_g1_i7.p1_154)	7.0	1789.0	0.0039128004471771																				4.20608e-12	0.255346	1789.0	9.0	0.999323	0.220794	0.21744	1.222446549607308e-08	True	2S50M2S
ATTTTGAAAAGATCCAACTTCTAATTC	GTTGATATTATTTTTATACAACTTTAT	(octopus_NW_026303747.1_303) (octopus_trinity_TRINITY_DN43555_c4_g1_i6.p1_166)	957.0	12645.0	0.0756820877817319																				1.5774e-34	0.168076	12645.0	13.0	3.75991	4.26659	4.12977	1.637188532192821e-30	True	52M2S
ATTTTGAAAAGATCCAACTTCTAGTTC	ATCTATTGCATTTCTAGACAACTCTAG	(octopus_NW_026405312.1_405) (octopus_trinity_TRINITY_DN50982_c0_g1_i24.p1_67)	1.0	54.0	0.0185185185185185																				1.29829e-07	1.0	54.0	4.0	1.29728	4.01852	4.01852	0.0002364539506688	True	2S52M
ATTTTGAAACTGACCTATTTTCCATTA	CATTTCAGACAGATTCAACACTGAGTT	(octopus_NC_068982.1_124047150)	5.0	389.0	0.0128534704370179																				2.1366e-10	0.579755	389.0	9.0	1.35146	1.31105	1.31105	5.2789822292349e-07	True	54M
ATTTTGAAAGATTTTGGAAGGTTTCGG	CTTTGATTTCTTTGATATTGTTTCTAC	(octopus_trinity_TRINITY_DN47638_c4_g1_i7.p1_92)	1.0	436.0	0.0022935779816513																				6.91881e-20	0.530124	436.0	9.0	1.1231	0.383028	0.373853	3.5881141073496317e-16	True	5S48M1S
ATTTTGAAAGGAAGGTTTCTCAACACG	GTGCAAAGTTTCAAGAGCAACAGGCTG	(octopus_NC_068984.1_123039187)	2.0	996.0	0.002008032128514																				2.40012e-10	0.271279	996.0	9.0	0.77404	0.180723	0.158635	5.898238855091356e-07	True	54M
ATTTTGAAAGTGTGTCAGGTGGGTGTA	TGTATTGAGGTGAATGGGTATTAGGGA	(octopus_NC_068991.1_1872186)	2.0	3068.0	0.0006518904823989																				5.41659e-51	0.388388	3068.0	15.0	1.20033	0.359192	0.351369	9.489918451119791e-47	True	54M
ATTTTGAAAGTTTCTCCATTTCTTTTA	GAGAAACGTTTTCATCTGTTGGTATTA	(octopus_NC_069003.1_11195740) (octopus_trinity_TRINITY_DN45370_c7_g1_i1.p1_104)	62.0	1381.0	0.0448950036205648																				2.34338e-06	0.131681	1381.0	15.0	2.76318	7.26213	4.85445	0.0036393566999337	True	54M
ATTTTGAAATCGGGAAATAATGAGTAA	AATAAATCTTTAAAAATCACACATCAC	False	5.0	281.0	0.0177935943060498																				2.03881e-17	0.684274	281.0	6.0	1.81118	4.83274	4.07829	9.004688111411902e-14	True	20M11583N34M
ATTTTGAAATGGGGTTACATGCCCGAA	CCTCTAGGCCTCTTCATAGATTCGCAA	(octopus_NC_068986.1_112142132)	5.0	654.0	0.0076452599388379																				1.08426e-06	0.283673	654.0	11.0	1.12185	0.316514	0.313456	0.0017595461249293
ATTTTGAAATTTCGAATCATTTCAACA	GCGGCTATCTTGAACTCCAGCTAGGCC	(octopus_NC_069006.1_2942070) (octopus_trinity_TRINITY_DN43769_c5_g1_i8.p1_378)	2.0	2110.0	0.0009478672985781																				1.60079e-51	0.389805	2110.0	11.0	1.13146	0.351659	0.341232	2.84555591545235e-47	True	54M
ATTTTGAACCAGCAGCTTTACTCGTTC	AATTGGAGCTGCGGCTGTCTTGGAGAT	(octopus_NC_068987.1_89328769) (octopus_trinity_TRINITY_DN48269_c7_g8_i2.p1_55)	6.0	9507.0	0.0006311139160618																				4.92725e-19	0.12325	9507.0	15.0	1.3222	0.524035	0.503313	2.422730369183993e-15	True	54M
ATTTTGAACTGCTTCATAACGCTTGTC	AGACGCAGATGAGCTCCGGCAGTCAAC	(octopus_NC_068991.1_7137163) (octopus_trinity_TRINITY_DN53063_c7_g3_i5.p1_811)	1.0	92.0	0.0108695652173913																				4.54702e-06	0.666667	92.0	7.0	1.24748	0.380435	0.380435	0.0067932711275504	True	54M
ATTTTGAACTTCACTTGCTTCAGCTGA	CCTTTTGCCACATTACTGCATTAATTA	False	1.0	205.0	0.0048780487804878																				4.22723e-06	0.56922	205.0	9.0	1.6332	0.536585	0.531707	0.006343248838492	True	54M
ATTTTGAAGAACTGTTGTTTGAAGAAG	AGCCATTAAAACCAAGGTTATAGACAG	(octopus_trinity_TRINITY_DN54462_c3_g1_i5.p1_22)	2.0	880.0	0.0022727272727272																				1.12703e-12	0.439404	880.0	15.0	0.982107	0.305682	0.239773	3.448686803766461e-09	True	1S42M37745N11M
ATTTTGAAGCTTTGAATAATAGTGATG	GCTTGCCACACTCCTAACAAGAGTGTA	(octopus_trinity_TRINITY_DN52863_c4_g2_i1.p1_21)	1.0	270.0	0.0037037037037037																				3.28582e-13	0.637584	270.0	9.0	1.18139	1.86296	1.47778	1.0533756763560758e-09
ATTTTGAAGGAACACAGTTTGCCTTTG	CAGAGTTTTGCAAAGAGGTTTGAATAA	(octopus_NC_068988.1_95685511) (octopus_trinity_TRINITY_DN48630_c6_g1_i1.p1_425)	1.0	100.0	0.01																				1.17527e-12	0.931034	100.0	8.0	1.21008	0.49	0.49	3.5901438784618983e-09	True	54M
ATTTTGAAGGGAGGGGGTGCCGGTTGA	TTACATCAGCCCTGAAGCGGATGAAAG	(octopus_NC_069005.1_5323724)	2.0	375.0	0.0053333333333333																				3.47934e-06	0.339252	375.0	8.0	1.34601	0.418667	0.397333	0.0052822525047509	True	54M
ATTTTGAATATTTTCTTGTCTCTTTAT	TGGAATTGAAACACTCTCACTAAAGGC	(octopus_NC_068981.1_20682140)	1.0	273.0	0.0036630036630036																				1.03655e-13	0.590703	273.0	13.0	1.1614	0.417582	0.355311	3.466239726442354e-10	True	54M
ATTTTGAATGAGAAATGTGCAAGTGGA	TCATTGATGTAATGTATTATAAGCGAT	(octopus_NC_068981.1_193506593) (octopus_trinity_TRINITY_DN42201_c0_g1_i15.p1_937)	2.0	130.0	0.0153846153846153																				1.6523e-07	0.669572	130.0	7.0	1.86626	2.43077	2.26154	0.0002970748851522	True	54M
ATTTTGAATGTATGATCTGGCGTTGTT	TTGGCGTTGTTTTGAAACTGTTCGGTA	(octopus_NC_068989.1_54484282)	7.0	386.0	0.0181347150259067																				4.83704e-23	0.793995	386.0	12.0	1.49015	3.73575	3.33938	3.002308623240191e-19	True	54M
ATTTTGAATTATTTTCAGATATCAGTT	TTTCCTCATCTTCAAATGTTTCCCCTT	(octopus_trinity_TRINITY_DN50462_c2_g1_i9.p1_137)	17.0	2289.0	0.0074268239405854																				2.17804e-06	0.148794	2289.0	13.0	1.22888	0.407602	0.36173	0.0033968662308205
ATTTTGAATTCTCTCAATACTGATTAT	ACGAGATGAAGGAGAATTCCGACGGAA	(octopus_trinity_TRINITY_DN53258_c1_g1_i2.p1_97)	1109.0	7038.0	0.1575731741972151																				1.68038e-27	0.200515	7038.0	14.0	2.46188	3.98039	3.97641	1.3056194424977705e-23	True	36M372N18M
ATTTTGAATTTTACAGTGCTACCAGTA	CTTAGAGGTGCAAATAGTAGTTGCACT	(octopus_NC_068984.1_95276158)	1.0	467.0	0.0021413276231263																				2.72204e-11	0.439283	467.0	15.0	1.10844	0.267666	0.267666	7.338248526591538e-08	True	54M
ATTTTGACAAGCCTTTATCGTCCATGT	ACTGCAGCTCTGTTCATAATAATAATG	(octopus_trinity_TRINITY_DN48272_c9_g1_i9.p1_373)	2.0	1619.0	0.0012353304508956																				3.48212e-60	0.48017	1619.0	5.0	0.945063	0.188388	0.188388	7.670391148650674e-56
ATTTTGACATAACTTGAATTGAGTGGT	TTTCTACATTTAATATTAATTACATCT	(octopus_NC_068994.1_5447270) (octopus_trinity_TRINITY_DN56464_c3_g3_i9.p1_1053)	1.0	128.0	0.0078125																				4.07918e-08	0.794852	128.0	9.0	1.13578	1.21094	1.20312	7.883340064742464e-05	True	54M
ATTTTGACCATGCTCCTTTGTTATATT	TACAATCTACAAACAAGAGGAAAACAA	(octopus_NC_068984.1_52206623)	31.0	4318.0	0.0071792496526169																				7.77408e-33	0.272872	4318.0	13.0	1.44991	5.33951	4.38444	7.5578393857951e-29	True	54M
ATTTTGACGGAGGCGGAGTAGTCATCG	ACGTGACCCACAACTGAAAACTACTGG	(octopus_NC_069003.1_25306097) (octopus_trinity_TRINITY_DN55940_c8_g3_i1.p1_882)	1.0	351.0	0.0028490028490028																				1.162e-07	0.395833	351.0	13.0	1.09449	0.31339	0.31339	0.000212901575311	True	54M
ATTTTGACGTTGCTCATGAACCATGTA	TGCTACATGGTTCTCGCGAATTGGCCG	(octopus_NC_068995.1_45789571)	1.0	119.0	0.0084033613445378																				2.84819e-06	0.666667	119.0	7.0	0.906173	0.243697	0.243697	0.0043732329021392	True	54M
ATTTTGACTCCCTTCTTCAGACATTCT	GCCACTCGTTTCCCATCATGCATTTTT	(octopus_NC_068981.1_9033623) (octopus_trinity_TRINITY_DN52060_c9_g1_i5.p1_2217)	1.0	360.0	0.0027777777777777																				3.96517e-10	0.448214	360.0	12.0	1.34018	1.20833	1.20833	9.525110266208492e-07	True	50M4S
ATTTTGAGATGAGGGGACTGACTGATA	CCATTGCTCCCTCAACTTGACTGGTAC	(octopus_NC_069001.1_13009963)	1.0	644.0	0.0015527950310559																				2.83335e-10	0.359854	644.0	11.0	1.11996	0.416149	0.369565	6.912477492653892e-07	True	54M
ATTTTGAGTATTTGAGTATATTTAAAA	ATTTAAGGAATGGAGAAAAGGCATGTC	(octopus_NC_068981.1_193109164)	18.0	2244.0	0.0080213903743315																				3.12334e-07	0.158972	2244.0	5.0	1.65541	0.519608	0.479501	0.0005428343682045	True	53M1S
ATTTTGAGTCAAGGTAAGTACCTTACA	GGTATTCTGATGTCATATAGGCTCTGG	False	2.0	2096.0	0.0009541984732824	-	Nitr_red_bet_C	PF14711.9	2.3	11.8	0.2	2.3	11.8	0.2	1.0	1.0	0.0	0.0	1.0	1.0	1.0	0.0	-	-2.0	6.50914e-46	0.315369	2096.0	10.0	1.27354	0.428912	0.40458	9.873509603040279e-42
ATTTTGATACAACTTTATGTTTGTTAA	ACTTGAAAGATTTCCGATGGTTTCTGC	(octopus_trinity_TRINITY_DN43555_c4_g1_i9.p1_52)	3.0	3158.0	0.0009499683343888																				2.71116e-13	0.172376	3158.0	9.0	1.31136	0.515199	0.493984	8.752306751612076e-10
ATTTTGATGAATAACCGCTATCGGTTG	TATCCTCTTCGTCGGTGTTTCCACTCA	(octopus_NC_068981.1_166217561) (octopus_trinity_TRINITY_DN47966_c5_g2_i2.p1_2)	2.0	1186.0	0.0016863406408094																				2.56565e-50	0.54153	1186.0	13.0	1.1544	0.38027	0.355818	4.411946850649475e-46	True	54M
ATTTTGATGACTTGCGACTAATTTAAT	GAGTCACCAGAGAAAATTTAGAGGACC	(octopus_NC_068981.1_130602949)	3.0	2689.0	0.0011156563778356																				2.61783e-32	0.403578	2689.0	15.0	1.26018	0.477129	0.464113	2.493177236455278e-28	True	54M
ATTTTGATGAGTGGTTTTAATTTAGAT	CACTTCAAAATAGGAATTTCATAATGT	False	1.0	394.0	0.0025380710659898																				4.74756e-13	0.570479	394.0	9.0	1.1494	0.416244	0.393401	1.501206409031991e-09	True	54M
ATTTTGATGATATGATTGTTTATTTTT	AAAATGACTTTGTTGGGTAGGTGTGAG	(octopus_NC_068987.1_62077913)	3.0	1023.0	0.002932551319648																				9.28134e-07	0.242328	1023.0	13.0	1.5092	1.64027	1.61877	0.0015196886198888	True	54M
ATTTTGATGCATCTAGCTTTGCTTCAT	ATTCTTCGATCATAGAACTCACCACCT	(octopus_NC_068984.1_40317884) (octopus_trinity_TRINITY_DN45252_c7_g1_i10.p1_836)	2.0	363.0	0.0055096418732782																				3.74964e-18	0.661096	363.0	11.0	1.32805	0.523416	0.4573	1.7408309175450573e-14	True	54M
ATTTTGATGGAGGGCAAGTAAGTGGCC	CAAGTCATATTACTTTGTGGCACCCTA	(octopus_NC_069002.1_10389779) (octopus_trinity_TRINITY_DN43081_c6_g1_i1.p1_558)	1.0	383.0	0.0026109660574412																				3.16134e-07	0.439685	383.0	13.0	1.10715	0.29765	0.29765	0.0005490858605906	True	52M2S
ATTTTGATGGTAACTAATCCTTGACTG	TCAGTATAACCATTGCCATTTGAAAAA	(octopus_NC_068990.1_78306973) (octopus_trinity_TRINITY_DN48273_c1_g1_i8.p1_48)	117.0	952.0	0.1228991596638655																				1.60453e-43	0.56924	952.0	15.0	2.3651	1.90336	1.59139	2.26900141222008e-39	True	50M4S
ATTTTGATGGTAATTAACTATTAATTT	TTAGAATGATCTTGCAGTGCCGGTGTG	(octopus_NC_068987.1_62076316)	1.0	467.0	0.0021413276231263																				7.93632e-15	0.476489	467.0	11.0	0.970544	0.331906	0.331906	2.901152814190364e-11	True	54M
ATTTTGATTCACAAATTACTTGATCAA	GTCGTCTGATGGGTCCAGCTGGAACTC	(octopus_NC_068986.1_66195227) (octopus_trinity_TRINITY_DN52015_c2_g1_i11.p1_560)	1.0	1568.0	0.0006377551020408																				2.29048e-41	0.486358	1568.0	14.0	1.13359	0.409439	0.397321	3.022551660583345e-37	True	54M
ATTTTGATTTACCTCAAGCAGTTCAAT	ACGTATTTTGTTTCGGTGATCAGAAGA	(octopus_NC_068984.1_19206913) (octopus_trinity_TRINITY_DN56334_c1_g1_i15.p1_7489)	5.0	870.0	0.0057471264367816																				1.95856e-14	0.398561	870.0	14.0	1.42994	0.510345	0.498851	6.943009145312336e-11	True	49M5S
ATTTTGATTTTGCTATTAATCCAGATG	TGTGTGCGTGAGGGCCGGGGTGACTGG	(octopus_NC_069010.1_9903009) (octopus_trinity_TRINITY_DN50553_c6_g5_i1.p1_227)	1.0	81.0	0.0123456790123456																				1.1499e-10	1.0	81.0	8.0	1.15334	0.641975	0.592593	2.917707703723548e-07	True	54M
ATTTTGATTTTGTGTGTTGGAAGTTAC	GTCTAGACGTTTCATATCGAAAAATGT	(octopus_NW_026329821.1_19713) (octopus_trinity_TRINITY_DN44278_c10_g1_i1.p1_415)	1.0	129.0	0.0077519379844961																				7.01437e-07	0.990566	129.0	7.0	0.894294	0.294574	0.217054	0.0011666104356477	True	3S51M
ATTTTGCAATTCCAGTGCTGAGGCTTG	GCGGATTGAAATTTTATCCTCCAAGCC	(octopus_NC_069009.1_9554823)	3.0	4042.0	0.0007422068283028																				1.66036e-19	0.212233	4042.0	15.0	1.29385	0.490599	0.483919	8.414053560617407e-16	True	54M
ATTTTGCACATCTATACATCCACACAC	ACACACACACATACAACATGCATGTGT	(octopus_NC_068990.1_84534545)	9.0	303.0	0.0297029702970297																				2.30438e-21	0.70449	303.0	11.0	1.72035	3.80198	2.61386	1.3028378147635737e-17	True	20M2D34M
ATTTTGCAGTTTACATAGAAATCAACC	GAATTTCCTGTCAACTTCCAAGGAACC	(octopus_NC_068988.1_38121739)	1.0	393.0	0.0025445292620865																				3.3988000000000004e-35	0.815601	393.0	12.0	1.1388	0.40458	0.40458	3.616265006285058e-31	True	54M
ATTTTGCATACATACATACTACTACAC	CAACACACGCATATATATATATATCTA	(octopus_NC_069006.1_11405285)	6.0	355.0	0.0169014084507042																				8.09841e-07	0.389483	355.0	8.0	1.86121	0.442254	0.442254	0.0013361335315652	True	54M
ATTTTGCATCTAATGATAAATATTCCA	GTGCAGTCGAACACTCGGCTTCTGCAA	(octopus_NC_069009.1_11649026) (octopus_trinity_TRINITY_DN56443_c7_g1_i8.p1_278)	1.0	357.0	0.0028011204481792																				4.12596e-27	0.990099	357.0	6.0	0.851019	0.201681	0.196078	3.15040145245708e-23	True	54M
ATTTTGCATGTACAGTCTTTACTCAAA	TCCCGCTTCCAATGAGACATTGCCAAA	(octopus_NC_068987.1_4870765)	1.0	260.0	0.0038461538461538																				5.33348e-07	0.467031	260.0	12.0	1.10372	0.380769	0.380769	0.0009003994318975	True	54M
ATTTTGCATTATGTTCAAAATAGCTTC	TGGAATGTGATGCATTACTGCAGTCTG	(octopus_NC_068983.1_15745993)	7.0	1094.0	0.006398537477148																				9.0255e-09	0.170967	1094.0	13.0	1.0251	0.292505	0.23766	1.8782380988532475e-05	True	54M
ATTTTGCATTTGCGGCTCCGTTGGTGG	CTAAAGAGCCCTGCTCTTGACAAGCAT	(octopus_NC_068985.1_62457631)	11.0	264.0	0.0416666666666666																				5.190300000000001e-19	0.667364	264.0	11.0	2.39056	11.9773	9.6553	2.5485609653663923e-15	True	54M
ATTTTGCATTTTCAGTATTTGTTCTTG	AATAAATGTATAAGTATTTGTTTGAGA	(octopus_NC_068983.1_146685749) (octopus_trinity_TRINITY_DN56581_c7_g2_i3.p1_1682)	10.0	7859.0	0.0012724265173686																				1.59725e-190	0.462814	7859.0	11.0	1.27652	0.408194	0.390762	1.7487064893636094e-185	True	53M1S
ATTTTGCCACAAGGGCAGCAATTTGGG	GGTGGTGAGTCGATCACATCAACCCCA	(octopus_NC_068986.1_25097646)	136.0	1725.0	0.0788405797101449																				1.03014e-38	0.866412	1725.0	10.0	2.08521	2.29333	1.49333	1.2456253950800614e-34	True	54M
ATTTTGCCACAAGGGCAGCAATTTTGG	GGGAGGGGATGAGTTGAATACATCGAC	(octopus_NC_068989.1_21751789)	146.0	2756.0	0.0529753265602322																				2.70952e-35	0.400121	2756.0	15.0	3.39038	5.05152	4.39332	2.8943289556088194e-31	True	54M
ATTTTGCCCAGAGTGCTAACGATTCTG	CCAGCTTGCTGCCTTAATAATGATGAT	(octopus_NC_068990.1_93528021)	12.0	231.0	0.0519480519480519																				2.72065e-26	0.838435	231.0	5.0	1.96314	5.80087	5.35065	1.9977046310150861e-22	True	54M
ATTTTGCCCAGCATGCTAATGATTCTG	CTAGTTCAATACATATATGGGAATAAA	(octopus_NW_026307011.1_93)	56.0	821.0	0.0682095006090134																				1.41226e-09	0.314146	821.0	14.0	3.61273	4.81364	4.11937	3.2053952947386965e-06	True	54M
ATTTTGCCCAGCATGCTAATGGTTCTA	CCAGCTTGTCGCCAGATCGGAAGAGCA	False	1.0	522.0	0.0019157088122605																				1.14197e-06	0.453041	522.0	13.0	1.73415	2.30843	2.30651	0.0018479510478771	True	9S45M
ATTTTGCCCCCTTTTGTGGTTGGTGTT	GATTTTGCCTTTATCCTAAATTGGAGA	(octopus_NC_068988.1_95690557)	1.0	233.0	0.0042918454935622																				2.06281e-13	0.842905	233.0	13.0	1.15128	0.433476	0.386266	6.72665429964928e-10	True	21M1D33M
ATTTTGCCCCTGTCATCTCCAGAGGCA	ACGTAGAAACCACTCGGAGAATATTTG	(octopus_trinity_TRINITY_DN53352_c5_g1_i11.p2_192)	2.0	757.0	0.0026420079260237																				5.7055e-14	0.423665	757.0	15.0	1.1816	0.437252	0.418758	1.9487696208848278e-10	True	38M2519N16M
ATTTTGCCCGGCGTGCTAACGATTCTG	CCGCTCGCCACCTCGAGAACAGATATA	(octopus_NC_068993.1_6010127)	12.0	225.0	0.0533333333333333																				4.18312e-10	0.634463	225.0	8.0	3.4362	6.14222	4.73778	1.0026128170483662e-06	True	54M
ATTTTGCCCGGTGTGCTAACGATTCTG	CCAGCTCGATGCCTAATAATAATAATA	(octopus_NC_068987.1_44388107)	113.0	1087.0	0.1039558417663293																				5.81742e-16	0.23564	1087.0	15.0	2.4901	3.60166	2.78749	2.3161049195808945e-12	True	54M
ATTTTGCCCGGTGTGCTAATGATTCTA	CCAGCTCACCGCCCTCGATTATAGTGT	(octopus_NC_068985.1_8326152)	1.0	374.0	0.0026737967914438																				1.17975e-11	0.476471	374.0	11.0	1.15594	4.41711	4.41176	3.2913933851933775e-08	True	54M
ATTTTGCCCTCTTTATGCTTGGTCTCT	GTCATTAGACTAAGAATAGTTTTGGCA	(octopus_NC_068989.1_737040) (octopus_trinity_TRINITY_DN55680_c1_g4_i7.p1_948)	2.0	1931.0	0.0010357327809425																				3.0676e-118	0.867392	1931.0	15.0	1.19051	0.374417	0.369757	1.6776645158231466e-113	True	51M3S
ATTTTGCCTGGCATGCTAACAATTCTG	CAAGCTTACTACCTTGATGATGATTGA	(octopus_NC_069000.1_41750470)	70.0	947.0	0.0739176346356916																				1.59399e-10	0.259401	947.0	14.0	3.73773	10.4477	8.69271	3.98713574547943e-07	True	54M
ATTTTGCCTGGCGTGCTAATGATTCTG	CTAGCTCGCCACCTTAATAATAACAAC	(octopus_NC_068995.1_45749649)	82.0	1567.0	0.0523292916400765																				5.4433500000000004e-18	0.352466	1567.0	13.0	1.87934	1.88577	1.87045	2.5002367588457552e-14	True	54M
ATTTTGCCTGGTGTGCTAACAATTCTG	CTAGCTTGCTGCCTTAAATGGGGATTA	(octopus_NC_068997.1_26473456)	131.0	1131.0	0.1158267020335985																				1.42146e-06	0.271188	1131.0	14.0	3.48129	9.25376	7.8267	0.002271880324684	True	54M
ATTTTGCGATTGCGCGCGCAACGCGTG	CATATATACACACACATACGCACACAT	(octopus_NC_068987.1_56626449)	1.0	673.0	0.0014858841010401																				5.43844e-27	0.498599	673.0	13.0	1.15981	2.92273	1.9584	4.128698177135196e-23	True	54M
ATTTTGCGGACACCAGATCTCATAAAC	GATCGTTGAACCAATTTGGTTGATAAT	(octopus_NC_069010.1_1290116) (octopus_trinity_TRINITY_DN56171_c0_g1_i2.p1_276)	1.0	261.0	0.003831417624521																				1.71693e-06	0.317023	261.0	10.0	1.70188	0.51341	0.509579	0.0027144514052121	True	54M
ATTTTGCGGTTGATCTTTTCAGCCGAT	TGAAGGAGAGGAAGGTTGCCATAAAGG	(octopus_NC_068983.1_16460123) (octopus_trinity_TRINITY_DN48423_c8_g1_i3.p1_189)	1.0	569.0	0.0017574692442882																				1.59406e-22	0.775399	569.0	14.0	1.07937	0.325132	0.274165	9.615371485013842e-19	True	54M
ATTTTGCTAACGGCTTACCTGCTTCGT	TCTCCGACTTGTCGCTGCTATCAGACT	(octopus_NC_069006.1_3689514) (octopus_trinity_TRINITY_DN56020_c6_g1_i2.p1_1613)	2.0	950.0	0.0021052631578947																				1.23809e-09	0.364986	950.0	14.0	0.744994	0.164211	0.131579	2.826271581408676e-06	True	54M
ATTTTGCTCACTGATTCAGTTGCACTG	GTAGTAAGTTTGGCTACTGATTCTGAT	(octopus_NC_069000.1_9378890) (octopus_trinity_TRINITY_DN52803_c6_g1_i5.p1_591)	4.0	171.0	0.023391812865497																				7.50579e-08	0.586207	171.0	7.0	1.78362	0.94152	0.94152	0.0001406288405691	True	54M
ATTTTGCTCCAAAGTGCATTTACATCC	ATGTCAGAGGGTTAATATGTCAAATTC	False	98.0	595.0	0.1647058823529411																				7.81392e-10	0.31268	595.0	14.0	2.71797	9.72437	6.11933	1.820830070954229e-06
ATTTTGCTGAGATGTTATTCGTATTAT	TATTATTATCATAAGAGATTTTCTTTG	(octopus_NC_069007.1_3064924)	3.0	1319.0	0.0022744503411675																				1.0576e-26	0.425499	1319.0	12.0	1.4564	2.75133	1.67324	7.921005896913567e-23	True	54M
ATTTTGCTGGATACGATGGAAAGTGTC	AACTGTCCACAACTAGCAGACTAAGGT	(octopus_NC_068994.1_57841318)	1.0	106.0	0.0094339622641509																				3.56274e-09	0.836364	106.0	8.0	1.54464	0.45283	0.45283	7.746502058279279e-06	True	54M
ATTTTGCTTAAAGCCTTAGTCTTGAGT	TTTTCAAGAATATCACTGACATCCCGG	(octopus_trinity_TRINITY_DN54193_c2_g1_i6.p1_75)	2.0	373.0	0.0053619302949061																				3.08688e-17	0.656465	373.0	12.0	1.32389	0.455764	0.428954	1.346026426912611e-13	True	40M714N14M
ATTTTGCTTAAGAGGTCGGCATATAAG	AATTTATCTATCGCCTGCTATAACGAA	(octopus_NC_068998.1_12318642) (octopus_trinity_TRINITY_DN44247_c7_g2_i5.p2_199)	1.0	226.0	0.0044247787610619																				3.03946e-08	0.534326	226.0	7.0	1.16689	1.19912	1.19912	5.960996525865512e-05	True	54M
ATTTTGCTTGGCATGCTAATGATTCTG	TCAGCTCACAACCTTAATAACATATAT	(octopus_NC_069008.1_15274176)	5.0	113.0	0.0442477876106194																				3.5925e-07	0.903182	113.0	4.0	1.60373	3.70796	3.24779	0.0006195631121129	True	54M
ATTTTGCTTTAGATGTATGTATTGCAA	GACAACAGCTTAGTTTCCCTCCCGAAT	(octopus_NC_069010.1_1736985)	6.0	1040.0	0.0057692307692307																				2.8999e-18	0.378267	1040.0	15.0	1.57775	5.37019	2.54038	1.3559849521855326e-14	True	54M
ATTTTGCTTTTATCTTCTGCTTCATAC	ATTGTTCCATTATCTGTTGCAACTATT	(octopus_NC_068993.1_24929446) (octopus_trinity_TRINITY_DN53073_c0_g1_i1.p1_21)	11.0	318.0	0.0345911949685534																				1.84351e-09	0.446895	318.0	7.0	1.483	0.663522	0.663522	4.132726405718055e-06	True	3S51M
ATTTTGGAAATCAGCCATTAAACTCTT	GACAGACTCCTCAGTTGGGGTAATCAA	(octopus_trinity_TRINITY_DN52759_c3_g1_i17.p1_217)	76.0	1173.0	0.0647911338448422																				2.39489e-68	0.717371	1173.0	13.0	2.12937	0.829497	0.800512	6.263789096300574e-64	True	33M131N21M
ATTTTGGAACCGGAAGAGACTTTTGAT	CCAGATCTTGATCTTCGTGACGCCTTG	(octopus_NC_068995.1_49988075) (octopus_trinity_TRINITY_DN46328_c4_g2_i15.p1_1124)	1.0	135.0	0.0074074074074074																				1.90029e-18	0.94	135.0	7.0	1.13786	0.377778	0.377778	8.992944754650067e-15	True	50M4S
ATTTTGGAAGGTTTCGGCTTTGATTTC	TTTGATTTTGTTCCTACCCAAATTCAG	(octopus_trinity_TRINITY_DN54748_c4_g3_i9.p1_241)	1.0	337.0	0.0029673590504451																				4.89737e-12	0.505511	337.0	9.0	1.63985	0.756677	0.750742	1.4145458845681968e-08	True	52M2S
ATTTTGGAATATGCGCATAAAGATCAA	TAGTATGGGGTACATGTCTCATGATTA	(octopus_NC_068989.1_28834290)	7.0	559.0	0.0125223613595706																				3.88921e-13	0.438462	559.0	11.0	1.85718	1.36673	1.30411	1.239389960390994e-09	True	54M
ATTTTGGAATTTCAGGTACAAATTCCA	AGCCTCCTCGGAGCTGCTTGTATGAAG	(octopus_NC_068986.1_5435842) (octopus_trinity_TRINITY_DN51234_c3_g1_i11.p1_1721)	1.0	863.0	0.0011587485515643																				1.10827e-19	0.400766	863.0	15.0	1.24468	0.472769	0.442642	5.676481658548364e-16	True	54M
ATTTTGGACGAACTTGCTGGCTGGCAC	GAGCATGTACTCAATTAAGGGAACTAT	(octopus_NC_069007.1_20840946) (octopus_trinity_TRINITY_DN49169_c10_g1_i7.p1_259)	1.0	223.0	0.0044843049327354																				3.04946e-23	0.904762	223.0	12.0	1.23146	0.426009	0.426009	1.9131896880184505e-19	True	54M
ATTTTGGAGAACACCTTTTAAATGTTC	AACACAAGAGCATCAGACTTTTCCAAC	(octopus_NC_068983.1_61275188) (octopus_trinity_TRINITY_DN55470_c8_g3_i3.p1_212)	1.0	392.0	0.0025510204081632																				8.20398e-07	0.468517	392.0	12.0	1.07277	0.308673	0.27551	0.001352572911366	True	54M
ATTTTGGAGAGGAGGTGGGACTGTTTG	TTTGACATTCGTATTGAGCTCATCCTC	(octopus_NW_026371606.1_9331) (octopus_trinity_TRINITY_DN53476_c5_g1_i9.p1_361)	2.0	933.0	0.0021436227224008																				2.67794e-17	0.30972	933.0	15.0	1.1686	0.478028	0.394427	1.1730030003293721e-13	True	47M7S
ATTTTGGAGAGTTCAACAACACTAGGT	CAGCCGTCACCTCGCCAAGCCTCTCAG	(octopus_NC_068985.1_105683695)	38.0	1533.0	0.0247879973907371																				2.4117e-06	0.216839	1533.0	13.0	1.53348	0.357469	0.357469	0.0037394715676751	True	54M
ATTTTGGAGGAGGGGGTCTAGTTGATT	ACATCGATCCAGAGCATAACTGGTACT	False	1.0	146.0	0.0068493150684931																				1.19627e-13	0.759796	146.0	9.0	1.28843	0.438356	0.438356	3.979369729231858e-10	True	15M301657N39M
ATTTTGGAGTGCACTGCGAGCACAATC	AACGCTGGGTCCAAGAGAGCAGAAGCC	(octopus_NC_069008.1_8676036) (octopus_trinity_TRINITY_DN55144_c8_g2_i5.p1_526)	1.0	553.0	0.0018083182640144																				4.5404e-12	0.441643	553.0	15.0	1.09462	0.329114	0.325497	1.3154951770413062e-08	True	54M
ATTTTGGATCAGTCATTCTATAAGTGA	TGGACACCAAGTTATCATTGGATTCAC	(octopus_trinity_TRINITY_DN56477_c0_g1_i7.p1_845)	1.0	208.0	0.0048076923076923																				6.37511e-08	0.597943	208.0	10.0	1.04906	0.370192	0.370192	0.0001204578750519	True	13M363N41M
ATTTTGGATTATCTTCAAATATCAGGA	TTTCCTCATCTTCAGATGTTTCCTAGA	(octopus_NW_026331441.1_36)	1.0	244.0	0.0040983606557377																				6.47104e-19	0.780303	244.0	9.0	1.54251	0.795082	0.795082	3.156870811786036e-15	True	51M3S
ATTTTGGATTATCTTTTAATCCCAGGA	TTTCCTCATCTTCAGATGTTTCCCATT	(octopus_NW_026354835.1_370)	1.0	797.0	0.001254705144291																				2.41515e-06	0.157529	797.0	11.0	1.2124	1.02509	1.00878	0.0037445221757513	True	4S50M
ATTTTGGCAAAATTCATTTTCTTCCCA	AACTGAGGCAAAAGTGTACCTGTTGGT	(octopus_NC_068982.1_144578916)	15.0	476.0	0.0315126050420168																				2.34116e-13	0.498925	476.0	12.0	2.21615	0.638655	0.617647	7.60027092905985e-10	True	54M
ATTTTGGCACAAGACCAGCAAGATCAG	GGAGGAGGGAGGGGAGGAGTCAATTAC	False	3.0	2305.0	0.0013015184381778																				2.85339e-58	0.472084	2305.0	13.0	1.0545	0.26551	0.243384	6.029242345043226e-54	True	25M256136N21M8S
ATTTTGGCACAAGGCCAGCAAGTTTGA	GAGAGTGGGGTAAACAACCCCAGTGTT	(octopus_NC_068987.1_58927857)	14.0	8747.0	0.0016005487595747																				2.19052e-66	0.158508	8747.0	13.0	0.641815	1.03921	0.854693	5.495829551583853e-62	True	54M
ATTTTGGCACAAGGCCAGCAATTTAAG	GGAAGTGGGATAATCGATTACATAGAT	(octopus_NC_068997.1_6047830)	1.0	321.0	0.0031152647975077																				8.3229e-17	0.699648	321.0	10.0	1.30926	8.86293	3.83489	3.523859945861166e-13	True	54M
ATTTTGGCACAAGGCCAGCAATTTCAA	AGGAGTTGGTAAGTCAATTACTTTGAC	(octopus_NC_068987.1_6581702)	182.0	1425.0	0.127719298245614																				2.70138e-09	0.240843	1425.0	14.0	3.45836	13.5389	6.29754	5.949483066545842e-06	True	54M
ATTTTGGCACAAGGCCAGCAATTTCAG	GAGAGGGGGTAAGTTGATTACATCAAC	(octopus_NC_069000.1_21610978)	308.0	5041.0	0.061098988295973																				1.64383e-29	0.187892	5041.0	15.0	5.84875	14.4805	6.82027	1.3936940030819691e-25	True	54M
ATTTTGGCACAAGGCCAGCAATTTCAT	AGGCGAGGGTAAGTCAACTACATTGAC	(octopus_NC_068999.1_33111029)	14.0	252.0	0.0555555555555555																				2.81916e-06	0.453501	252.0	9.0	2.30209	5.66667	2.88889	0.0043314224993747	True	54M
ATTTTGGCACAAGGCCAGCAATTTGGT	GTGCAGAGTAAGTCAATTATATTGATC	(octopus_NC_068989.1_43828658)	2.0	267.0	0.0074906367041198																				1.06798e-08	0.692381	267.0	6.0	1.16954	4.0	2.24345	2.2046291670926064e-05	True	54M
ATTTTGGCACAAGGCCAGCAATTTTAG	GTGGAGGGGTAAGTAGATTGCATTGAC	(octopus_NC_068982.1_147581972)	133.0	2172.0	0.0612338858195211																				1.53781e-13	0.253523	2172.0	15.0	4.77253	14.0424	10.0506	5.06905327735633e-10	True	54M
ATTTTGGCACAAGGCCAGCAATTTTGG	AGAGGGGATAAATCACTTACATTAACC	(octopus_NC_068984.1_130888144)	306.0	4114.0	0.0743801652892562																				8.1378e-43	0.208621	4114.0	15.0	4.60532	14.2812	7.41201	1.1259882999883536e-38	True	54M
ATTTTGGCACAAGGCCAGCATTTTCAG	GGGTAAAGGGAAGTCAATTATGTTGAC	(octopus_NC_068993.1_1426497)	3.0	242.0	0.012396694214876																				1.67048e-07	0.500889	242.0	7.0	1.44673	7.02479	5.23554	0.000300178959003	True	54M
ATTTTGGCACATCGTTTCATCTTTGCT	TCTGCGATGGAAGGCTGAATTTTTCAC	(octopus_NC_068986.1_92771441) (octopus_trinity_TRINITY_DN52124_c12_g4_i6.p1_3346)	1.0	279.0	0.003584229390681																				1.11506e-10	0.55404	279.0	11.0	1.03992	0.283154	0.283154	2.832868377917324e-07	True	54M
ATTTTGGCACATGGCCAGCAATTTTAA	TGCAGGAATTCAGTCAACTACATCGAC	(octopus_NC_068984.1_24683856)	2.0	725.0	0.0027586206896551																				2.38777e-67	0.848305	725.0	12.0	1.24366	6.15448	5.70483	6.114100360618417e-63	True	54M
ATTTTGGCATGATGGTAACCTCCGTTT	TTGGACTAGAGTTTAACAAATTTGTAC	(octopus_NC_068999.1_33397795)	1.0	297.0	0.0033670033670033																				6.37716e-08	0.484347	297.0	8.0	1.11333	0.356902	0.296296	0.0001204931381828	True	54M
ATTTTGGCCCAACCTCTGTGTGTGCGT	ACGTGTGTGTGTGTGTGTATGTGTCTT	(octopus_NC_068984.1_137488442)	38.0	9945.0	0.0038210155857214																				2.96049e-21	0.132986	9945.0	12.0	1.45714	1.32559	1.29904	1.6626767143856728e-17	True	11M2I41M
ATTTTGGCCCAAGGCCATCAAATTTGG	GGAAAGGGTAAGTCAATCCTATTACCC	(octopus_NC_068981.1_4399194)	1.0	238.0	0.0042016806722689																				1.0559400000000001e-19	0.829938	238.0	12.0	1.15547	0.579832	0.478992	5.415322305737021e-16	True	50M4S
ATTTTGGGAAAGGGTTTATTAATTCTA	TAAACTCCAGGCTCAACTGACATCTAC	(octopus_NC_068982.1_67248903)	52.0	545.0	0.0954128440366972																				1.92055e-11	0.378551	545.0	6.0	3.17132	1.45872	1.45872	5.251862297128593e-08	True	53M1S
ATTTTGGGAGAGTTGAAAAAGTTCATG	GTGTCAGCCTCTGTGGTATCGTGGGGA	(octopus_NC_068991.1_16106423) (octopus_trinity_TRINITY_DN50780_c6_g2_i4.p1_441)	2.0	402.0	0.0049751243781094																				2.07057e-11	0.522973	402.0	13.0	0.848881	0.216418	0.19403	5.644595642559777e-08	True	3S51M
ATTTTGGGCATCTTTCTGGAGCGTCAC	AGAAACAGAACTCACAGTCATACCCCA	(octopus_NC_068985.1_118340429) (octopus_trinity_TRINITY_DN49929_c4_g1_i3.p1_106)	2.0	501.0	0.0039920159680638																				2.42239e-07	0.384536	501.0	15.0	1.0899	0.672655	0.672655	0.0004267723240466	True	1S53M
ATTTTGGGGGAAGGGATAAGTCAATTA	CATTGACACCAGTGACTGGTACTTATT	(octopus_NC_069004.1_10047522)	1.0	201.0	0.0049751243781094																				1.60394e-09	0.683872	201.0	11.0	1.1883	6.12935	5.19403	3.618331319841887e-06	True	54M
ATTTTGGGGGAGGGGACTAGTCAATTA	TACCGACCCCAGTGTTTCACTGGTACT	(octopus_NC_068998.1_11481846)	17.0	896.0	0.0189732142857142																				4.3021599999999997e-38	0.527573	896.0	13.0	2.09949	8.64062	2.29799	5.094878864376839e-34	True	54M
ATTTTGGGGGAGGGGATGAGTCGATTA	CATTGAACCCAGTGTTCAACTGCTACC	(octopus_NC_069001.1_32476798)	37.0	328.0	0.1128048780487804																				6.39389e-09	0.483395	328.0	10.0	3.18649	5.71951	4.95122	1.352985112050658e-05	True	53M1S
ATTTTGGGGGAGGGGATGAGTTGATTA	CATTGACTCCAGTATTTCACTTAAACA	(octopus_NC_068982.1_35656174)	11.0	170.0	0.0647058823529411																				4.76846e-06	0.482353	170.0	8.0	1.80974	4.04706	2.97059	0.0071040959568796	True	54M
ATTTTGGGGGAGGGGGCCAGTTGATTA	GATCGACCCCAGTACACAGCTGATACT	(octopus_NC_069002.1_14925112)	44.0	1426.0	0.0308555399719495																				4.63892e-09	0.104331	1426.0	13.0	1.92671	1.78612	1.77069	9.965399462913648e-06	True	54M
ATTTTGGGGGAGGTGACTAGTCAATTA	AATCAACTCCAGTGTCTCACTGGTACT	(octopus_NC_069001.1_14136308)	1.0	434.0	0.0023041474654377																				1.09468e-09	0.504678	434.0	12.0	0.706788	0.16129	0.16129	2.513346176065132e-06	True	54M
ATTTTGGGGGTGGGGATGAGTTGATTA	CATCGACCCCAGTGTTTAACTGGTACA	(octopus_NC_068994.1_47300652)	1.0	1015.0	0.0009852216748768																				1.42247e-35	0.481398	1015.0	13.0	1.11132	3.33202	0.79803	1.535657941456085e-31	True	1S53M
ATTTTGGGGTATATTATTGTCGTATAG	ATCAGTTAGTAAATCTGGAATGCCATT	(octopus_trinity_TRINITY_DN55637_c3_g2_i1.p1_220)	6.0	6675.0	0.0008988764044943																				4.20876e-141	0.322575	6675.0	5.0	1.32314	0.549513	0.540375	2.9308215734845353e-136	True	10S44M
ATTTTGGGGTTTCCTGGTATCTGAGCT	AGGTAGTAATCAGCCCGTTTATAACAA	(octopus_NC_068988.1_20368829)	30.0	515.0	0.058252427184466																				4.59375e-06	0.358036	515.0	13.0	2.94855	1.58835	1.54563	0.0068586328741079	True	49M5S
ATTTTGGGTATTTGAGTATATTTAAAA	ATTTAAGGAATGGAGAAAACGCATGCC	(octopus_NC_069010.1_3663220) (octopus_trinity_TRINITY_DN48346_c0_g4_i2.p1_1)	49.0	438.0	0.1118721461187214																				6.17695e-13	0.396878	438.0	13.0	2.93792	1.34247	1.33333	1.9343917929558243e-09	True	1S53M
ATTTTGGTAAACAGCCATTTGGTGAGA	TGCAGCTGAAAAGGTCATAAAAAGATG	(octopus_NC_068981.1_180631007)	5.0	449.0	0.0111358574610244																				3.25137e-07	0.37092	449.0	15.0	1.32627	0.832962	0.703786	0.0005638661294158	True	54M
ATTTTGGTAAGAGTTTGAGGAGCCTGC	TGCAAAGGTATGAGGCTTGGGTAGGTT	(octopus_NC_068990.1_78392630) (octopus_trinity_TRINITY_DN48273_c1_g1_i17.p1_178)	1.0	203.0	0.0049261083743842																				4.83697e-10	0.872327	203.0	8.0	0.991569	0.275862	0.275862	1.1514845309696589e-06	True	54M
ATTTTGGTACAAGGCCAGCAATTTTGG	AAAGGAGGTAAGCAAGTCGATTACAAC	(octopus_NC_068985.1_53136280)	17.0	998.0	0.0170340681362725																				1.44657e-07	0.618739	998.0	13.0	1.46128	3.54108	2.86874	0.0002619267423273	True	54M
ATTTTGGTACAAGGCCAGCAGTTTTAG	GGAGGAGTTAAATTGATTACAATGACC	(octopus_NC_068986.1_25090304)	4.0	418.0	0.0095693779904306																				2.41416e-23	0.716206	418.0	13.0	1.5057	8.52153	6.56459	1.5231720496831868e-19	True	54M
ATTTTGGTATTGCGGAACTGGAGTGGA	GAGAAAACACTGGAGATGTAGGAGGCA	(octopus_NC_068985.1_51119204) (octopus_trinity_TRINITY_DN50901_c9_g1_i1.p1_17)	2.0	636.0	0.0031446540880503																				4.36614e-09	0.300098	636.0	13.0	1.11486	0.698113	0.698113	9.405250294536117e-06	True	54M
ATTTTGGTGAGTCTCTTGCTACTAGTA	GGTACACAAGGTCTTCAAGTATGTCTT	(octopus_NC_068999.1_33107368)	3.0	352.0	0.0085227272727272																				5.76134e-07	0.446888	352.0	13.0	1.88008	0.585227	0.568182	0.0009686629272622	True	54M
ATTTTGGTGGAGTGGAGGTGGGGGTAA	TGGTAGATAGATAATGGCATGGCGGAA	(octopus_NC_068983.1_35622099)	1.0	446.0	0.0022421524663677																				3.03181e-09	0.409423	446.0	13.0	1.15278	0.432735	0.428251	6.641696990495201e-06	True	54M
ATTTTGGTGGATAAGCATCCGTAACAC	ATTTGCCATCAAACGGCCTTAAAACGA	(octopus_NC_068983.1_61070595) (octopus_trinity_TRINITY_DN45432_c7_g1_i1.p1_53)	2.0	1636.0	0.0012224938875305																				1.32439e-17	0.307517	1636.0	15.0	1.04027	0.300122	0.289731	5.925575568269284e-14	True	54M
ATTTTGGTGTCTAGACTTTATTGGCAG	TGTTTCTTCGAATATTCCTCATTATTA	(octopus_NC_068982.1_4080452)	1.0	885.0	0.0011299435028248																				5.87409e-16	0.392734	885.0	13.0	1.10774	0.361582	0.349153	2.3378155313521017e-12	True	2S52M
ATTTTGGTTGCCCATACTTTGGAACTC	TTCTGGGTCATCTAGCCAAGGGTTTGT	(octopus_NC_068988.1_60566024) (octopus_trinity_TRINITY_DN43703_c9_g2_i3.p1_355)	1.0	782.0	0.0012787723785166																				4.2698e-45	0.630117	782.0	15.0	1.21177	0.443734	0.443734	6.33710984015617e-41	True	54M
ATTTTGGTTTACTTTTCCAGAGTATTT	AGCAATAACAGATCGGAAAGCACACGT	False	1.0	131.0	0.0076335877862595																				1.78712e-18	0.984375	131.0	7.0	1.22651	0.664122	0.610687	8.47228070858351e-15
ATTTTGGTTTATGTTTGTTAAAGTAAG	ATAGCCATATATTTTGTTGCCAAGTTT	(octopus_NW_026421262.1_1833) (octopus_trinity_TRINITY_DN48754_c1_g1_i3.p1_232)	2.0	1790.0	0.0011173184357541																				3.5618e-18	0.245912	1790.0	9.0	1.2711	0.484358	0.468156	1.656217324473627e-14	True	52M2S
ATTTTGTAAAGAAACTTCTACTAACAA	CCAACACCACCACCACCACTGCCACCA	(octopus_NC_069007.1_9321629)	6.0	389.0	0.0154241645244215																				6.69625e-13	0.527704	389.0	9.0	1.98521	0.673522	0.673522	2.0902819848280192e-09	True	54M
ATTTTGTAAAGAATTGGAATCAACAGT	AAACGCAAACGTCGTGACGGCCAAAGT	(octopus_trinity_TRINITY_DN54334_c5_g8_i2.p1_28)	10.0	10011.0	0.0009989012086704																				6.56823e-253	0.432386	10011.0	13.0	1.29868	0.44551	0.42713	1.0870510106208787e-247
ATTTTGTAAAGTTACGCAAGCAAGCAC	CATACACACACACATACATACATATAC	(octopus_NC_068984.1_133000050)	10.0	1743.0	0.0057372346528973																				1.32476e-21	0.337571	1743.0	15.0	1.44545	1.90304	1.53069	7.595776899783856e-18	True	51M3S
ATTTTGTAAATCTCTGAAGAGGCCTAG	TGAATCATGCATGTACCCCCATAACAT	(octopus_NC_068987.1_41924476)	6.0	384.0	0.015625																				6.3089e-09	0.42473	384.0	13.0	1.74732	0.533854	0.528646	1.3358262764355067e-05	True	54M
ATTTTGTAAATGCACTCTTTGCATTTT	TACCATCATTGGTATCCAAATTGGTAT	(octopus_NC_068982.1_177832842) (octopus_trinity_TRINITY_DN56197_c4_g1_i19.p1_440)	1.0	128.0	0.0078125																				9.72823e-08	0.740301	128.0	8.0	1.03569	0.34375	0.34375	0.0001798440382755	True	54M
ATTTTGTAAATTCCGTTTACTTTGTGT	GATTTAAGGGAGATTTGGCTGTTAGAT	(octopus_NC_068984.1_141075515)	2.0	649.0	0.0030816640986132																				1.65175e-50	0.903779	649.0	14.0	1.34411	0.416025	0.357473	2.855923911613421e-46	True	4S48M2S
ATTTTGTAAGCTTTTCAGAGAAATATG	TATCTGTGTATGTATGTGTGTGTGCGT	(octopus_NC_068982.1_121459783)	25.0	1309.0	0.0190985485103132																				2.76165e-27	0.393565	1309.0	12.0	2.06863	2.1314	2.12911	2.1255027005740644e-23	True	54M
ATTTTGTAATAAAGAGAGTCTCTTTAC	TAATTTGTTGGCTACAGGCTGTATCGT	(octopus_NC_069000.1_36557852) (octopus_trinity_TRINITY_DN48577_c6_g2_i12.p1_74)	10.0	169.0	0.059171597633136																				1.95801e-06	0.630197	169.0	8.0	2.49507	1.00592	1.00592	0.0030726060864281	True	54M
ATTTTGTAATTTTTCAGACAGAATACA	ATATAAAGTTGACTGTACTCCTTGTGC	(octopus_NC_068984.1_41780744) (octopus_trinity_TRINITY_DN54565_c3_g2_i5.p1_721)	1.0	138.0	0.0072463768115942																				6.17079e-06	0.568701	138.0	10.0	1.14132	0.369565	0.369565	0.0090468406115478	True	54M
ATTTTGTACAACATTCCATTGGAGAGT	TGTCTAGGTCCACTTAACTTAGCTGTC	(octopus_NC_068994.1_17033347) (octopus_trinity_TRINITY_DN50205_c13_g2_i6.p1_4812)	1.0	252.0	0.0039682539682539																				1.03146e-11	0.692372	252.0	8.0	0.78961	0.15873	0.15873	2.893774272692381e-08	True	54M
ATTTTGTACAATATAAAATGATCTGAT	TAGCAAGTGAGATAAACCGAGTTTGGT	(octopus_NC_068985.1_13789590)	1.0	121.0	0.0082644628099173																				1.85357e-09	0.987342	121.0	11.0	1.1078	0.371901	0.371901	4.154249059267477e-06	True	54M
ATTTTGTACTTGCTGGTGTTGTTGTAT	CTACTCAAGAAGTTCCAGCCAATCTGT	(octopus_NC_068990.1_45571213) (octopus_trinity_TRINITY_DN54715_c9_g1_i8.p1_843)	1.0	707.0	0.0014144271570014																				1.83218e-13	0.28726	707.0	13.0	0.912631	0.557284	0.537482	5.999947970673871e-10	True	54M
ATTTTGTATGACATTCTTCGTTATTTG	TTAGATTATAATGAACTGAAGATACAT	(octopus_NC_068982.1_128330025) (octopus_trinity_TRINITY_DN47987_c4_g1_i20.p1_53)	1.0	418.0	0.0023923444976076																				5.68704e-10	0.397887	418.0	11.0	0.943957	0.27512	0.27512	1.3439296531114791e-06	True	54M
ATTTTGTATGACTCCCAGAGATATAGC	AAGCTAGTGACGGTGGTGGTGGTGGTT	False	3.0	391.0	0.0076726342710997																				1.61371e-06	0.43588	391.0	12.0	1.55148	0.887468	0.879795	0.0025608383303961
ATTTTGTATGTGCGCGTGTGTGTATGT	GTATGTTTTCTGTGCGTGCGTGTGTGT	(octopus_NC_068984.1_59887488)	173.0	2254.0	0.0767524401064773																				5.72245e-27	0.253545	2254.0	15.0	2.43577	4.29414	1.7937	4.33972573258902e-23
ATTTTGTATGTGGAAATGAACTTGATT	GCTTATTGTCACAGTTCATAAGAGAGA	(octopus_NC_068986.1_70441834) (octopus_trinity_TRINITY_DN52068_c6_g1_i14.p1_865)	2.0	325.0	0.0061538461538461																				2.38999e-09	0.46789	325.0	10.0	1.17623	0.369231	0.369231	5.294486809717245e-06	True	2S52M
ATTTTGTATTCCTATTGTATGTGTCTA	TGCATGCGTATCTCTCAATTTGTGTCT	(octopus_NC_068990.1_45574549)	106.0	2992.0	0.035427807486631																				2.4845e-10	0.101265	2992.0	15.0	2.52671	1.1494	1.11197	6.096918878990954e-07	True	54M
ATTTTGTATTTTGTATTCCTATTGTAT	GTGTCTACGCATGCGTATCCCTCAATG	(octopus_NC_068982.1_82732314)	89.0	3446.0	0.0258270458502611																				5.93338e-10	0.11975	3446.0	15.0	2.46965	1.37783	1.15757	1.3994894722035717e-06
ATTTTGTCACAAGGGCAGCCATTTTGG	GGAAGGGCAAAGCCGATTACATCGACC	(octopus_NC_069005.1_32317270)	5.0	4869.0	0.0010269049086054																				1.62261e-36	0.197596	4869.0	15.0	1.32428	1.55453	1.52269	1.8149131282210462e-32	True	54M
ATTTTGTCATATGCCTGTTGTTGCTGT	TCCATTTTCATTTCTGGTGGATTCTTC	(octopus_trinity_TRINITY_DN51947_c4_g1_i17.p1_603)	1.0	137.0	0.0072992700729927																				1.906350000000001e-18	0.934083	137.0	8.0	1.24272	0.562044	0.532847	9.020483992862699e-15
ATTTTGTCATGAAACATCATTTTATTT	ATCATTTGAGATCGGAAGAGCACCGTC	False	1.0	344.0	0.002906976744186																				1.31893e-08	0.392922	344.0	9.0	1.22621	0.517442	0.468023	2.695513343461788e-05	True	37M17S
ATTTTGTCCAAAGCTCTAAGGATTCTG	CCAGCTTGACAGCTAAATGATAATAAC	(octopus_NC_068990.1_64712928)	1.0	172.0	0.005813953488372																				6.4213400000000015e-24	0.976487	172.0	9.0	1.21085	0.587209	0.494186	4.1759788706712256e-20	True	53M1S
ATTTTGTCCAACTCTGCCAACACTATC	ATCTCACCAATTATAATCATGGAAGAA	(octopus_NC_068987.1_21333741)	16.0	960.0	0.0166666666666666																				3.55777e-11	0.382042	960.0	15.0	1.40545	0.359375	0.359375	9.485831440625565e-08	True	54M
ATTTTGTCCAATGGCCGTAGATGTGCG	CACAGGATGCCTTCGCCCTGGGATAGC	(octopus_trinity_TRINITY_DN54801_c3_g3_i4.p1_1639)	2.0	785.0	0.0025477707006369																				2.71789e-06	0.254288	785.0	15.0	1.27246	1.94904	1.94777	0.0041847752652896	True	10M6423N44M
ATTTTGTCCAGAGTGCTAACAATTCAG	CCAGCTCAATGCCTTAATGATAATAAC	(octopus_NC_068987.1_25878701)	15.0	674.0	0.0222551928783382																				7.36837e-21	0.598298	674.0	10.0	2.04547	5.91543	4.47181	4.0468323549704834e-17	True	1S53M
ATTTTGTCCAGCATGCTAATGATTCTG	CCAGCCTGCCGCCGCCTTGATAATGAT	(octopus_NC_069004.1_28286357)	177.0	1389.0	0.1274298056155507																				7.00039e-22	0.300745	1389.0	15.0	2.83639	6.38949	5.68539	4.077448104395272e-18	True	54M
ATTTTGTCCAGCATGCTACCTTATTCT	TTCACACACACACACACACACACACAC	(octopus_NC_068994.1_6151546)	2.0	81.0	0.0246913580246913																				3.34627e-12	0.95	81.0	5.0	2.09617	1.25926	1.25926	9.816510895809332e-09	True	54M
ATTTTGTCCAGCGTGCTAACAATTCTG	CCAGCTCACCGCCTTAATTATAATAAT	(octopus_NC_069008.1_4718963)	6.0	378.0	0.0158730158730158																				6.5379e-10	0.433613	378.0	13.0	1.87989	3.29894	3.21958	1.5355795484515502e-06	True	54M
ATTTTGTCCAGCGTGCTAACGATTCTG	CCAGCTCACCGCCTTAGAAATGATAAT	(octopus_NC_068992.1_17459855)	35.0	806.0	0.043424317617866																				4.25753e-07	0.420171	806.0	13.0	2.4432	10.103	7.1464	0.0007275055720667	True	54M
ATTTTGTCCGGCATGCTAATGATTCTG	CTAGTGTGCCACTTTACCATGAGGTAA	(octopus_NC_068993.1_5321797)	2.0	177.0	0.0112994350282485																				4.86474e-06	0.516858	177.0	8.0	2.04057	3.18644	3.09605	0.0072380594954964	True	54M
ATTTTGTCCGGCGTGCTAACAATTCTG	TCAACTCATCGCCTTGGTCACAAGAGA	(octopus_NC_068982.1_147582597)	1.0	269.0	0.0037174721189591																				5.52126e-15	0.645829	269.0	10.0	1.1955	4.77323	4.74721	2.0430594208950115e-11	True	52M2S
ATTTTGTCCTTCACTTTCTCATCCTCT	ACTGTTGATTTCATGTTAAAAAGCGTA	(octopus_NC_068997.1_44049365) (octopus_trinity_TRINITY_DN55345_c8_g2_i2.p1_1453)	13.0	12286.0	0.0010581149275598																				3.72052e-13	0.130299	12286.0	15.0	0.642445	0.098893	0.0876608	1.1874576881111244e-09	True	6S48M
ATTTTGTCGACCCTGAAAGGATGAAAG	GCAAAGTCGACCCAGCAGAATTTGAAC	(octopus_NC_069009.1_2464881)	1.0	409.0	0.0024449877750611																				3.97272e-27	0.724579	409.0	10.0	1.48029	2.06846	2.0	3.035470499375556e-23	True	37M1D17M
ATTTTGTCGAGAATCCAAAGCATCAGT	ATAAAATGCAGGCATCCTTTCTTGACT	(octopus_NC_068984.1_120486962) (octopus_trinity_TRINITY_DN56209_c1_g3_i9.p1_1003)	2.0	162.0	0.0123456790123456																				1.00819e-08	0.63403	162.0	4.0	1.78632	0.932099	0.932099	2.0872493258064933e-05	True	54M
ATTTTGTCTAACCTAAATCTTCTCCTA	ACTAATGGGGCTCAAATTTTCAGTGTC	False	3.0	3757.0	0.0007985094490284																				2.01577e-11	0.13611	3757.0	15.0	1.02293	0.258451	0.254192	5.5009789273105217e-08	True	17S37M
ATTTTGTCTACGTTTTGTTTACAATGT	CCTGTACCCAGATATGCATCTACACAT	(octopus_NC_068992.1_59262988) (octopus_trinity_TRINITY_DN47483_c2_g1_i3.p1_60)	1.0	153.0	0.0065359477124183																				2.57654e-08	0.584673	153.0	9.0	1.3461	0.673203	0.529412	5.095709653191384e-05	True	54M
ATTTTGTCTGATGCTCTAACGATTCTG	CCAAGCCACCACCCTACATTCTTATTT	(octopus_NC_068994.1_6471589)	1.0	320.0	0.003125																				3.33858e-06	0.441075	320.0	10.0	1.2064	3.6	3.01875	0.0050804475313644	True	54M
ATTTTGTCTGGCATGCTAAAAATTCTG	TCAGCTGTTGACTTTATAATAATAATA	(octopus_NC_069000.1_7484380)	1.0	353.0	0.0028328611898017																				7.667189999999999e-25	0.755557	353.0	11.0	1.07459	3.79037	3.07082	5.236755924008154e-21	True	21M1D33M
ATTTTGTCTGGCTTGCTAACAATTCTG	CCAGCATGCTGCCTTCGATGATGATGA	(octopus_NC_069007.1_3378013)	1.0	318.0	0.0031446540880503																				1.08104e-07	0.45743	318.0	14.0	1.0528	3.45912	3.45597	0.0001988137861228	True	54M
ATTTTGTCTTCTGATTCGTTAGCGTCA	ATAATTTTCCAAGTTTCATCTTTTGGC	(octopus_NC_068996.1_38972259) (octopus_trinity_TRINITY_DN54096_c5_g1_i11.p1_504)	1.0	126.0	0.0079365079365079																				4.53573e-07	0.747401	126.0	9.0	1.17583	0.52381	0.52381	0.0007724742222321	True	54M
ATTTTGTGAAACAAATGGCGTATTAGC	TGGATTGGACATAACCTGCCATAACTA	(octopus_NC_068989.1_88975690)	1.0	553.0	0.0018083182640144																				1.51908e-07	0.36906	553.0	13.0	1.44846	3.55154	3.19168	0.0002743486443011	True	9S45M
ATTTTGTGAATCTAGAGGAATGGAAAC	ATGAAGGCGATGCTGTTAGGATTTGCT	(octopus_NC_068982.1_184006181)	1.0	90.0	0.0111111111111111																				1.24036e-09	0.980769	90.0	8.0	1.21471	0.577778	0.566667	2.8311208629833336e-06	True	54M
ATTTTGTGAGTAATAAATGGGGGTTGT	TAATAGTTTTAATATTGTGGCTTTCAG	(octopus_NW_026334647.1_76)	2.0	2832.0	0.0007062146892655																				2.9088e-188	0.623747	2832.0	11.0	1.30545	0.555791	0.53178	3.1310440016976353e-183	True	54M
ATTTTGTGATTGACAGCCGACATCTTG	CCGTAGACAATACAGCACACATCATTT	(octopus_NC_069001.1_4809307)	2.0	796.0	0.0025125628140703																				4.18035e-13	0.395414	796.0	12.0	1.11858	0.795226	0.79397	1.3286177973588287e-09	True	52M2S
ATTTTGTGCTATCAGGCCAATGAATCT	TACAAGGTCTCCAACTCGTAAAGTCAG	(octopus_NC_069007.1_8215445) (octopus_trinity_TRINITY_DN54264_c5_g2_i1.p1_2131)	1.0	601.0	0.0016638935108153																				9.4933e-13	0.406058	601.0	13.0	0.948001	0.271215	0.246256	2.924665099850005e-09	True	54M
ATTTTGTGGAAAAATGATTAGAAAGTA	CATATATGAGAGTAGCTTATAATGATT	False	2.0	755.0	0.0026490066225165																				2.0322e-11	0.391696	755.0	15.0	0.965292	2.85828	0.736424	5.543941495386844e-08
ATTTTGTGGATTCACCTGAATGGTCGG	ATGCTGCAATAAAAATGCGACAGCTTC	(octopus_trinity_TRINITY_DN56060_c5_g1_i32.p1_292)	2.0	897.0	0.0022296544035674																				1.45391e-16	0.37896	897.0	10.0	1.18202	0.38573	0.375697	6.05096304070469e-13
ATTTTGTGGCTGGTCACATGTTCCCGT	TAGGGACTTGAATCGTGTTCCATTCAG	(octopus_NC_068992.1_8011140) (octopus_trinity_TRINITY_DN45458_c9_g1_i1.p1_1381)	2.0	1569.0	0.0012746972594008																				8.93666e-25	0.329885	1569.0	9.0	1.17888	0.488209	0.462078	6.0817246953729926e-21	True	54M
ATTTTGTGGGTAGGAGAAAAACCACTG	AGTGCTGCAATGAAATAAAAGAAAAAT	(octopus_NC_068981.1_172420465)	31.0	1145.0	0.0270742358078602																				6.24879e-57	0.646794	1145.0	14.0	1.42291	5.71616	5.29782	1.2780635921097625e-52	True	54M
ATTTTGTGGGTCATGGAATTTGTAAAG	CGGCTCATCATGATTGGCAGGTTTGTA	(octopus_NC_068985.1_15564356) (octopus_trinity_TRINITY_DN52733_c11_g1_i6.p1_532)	1.0	392.0	0.0025510204081632																				1.43161e-09	0.431691	392.0	14.0	1.41959	1.32908	1.32908	3.247375104503342e-06	True	54M
ATTTTGTGTAATTGCAAACAACTGCAA	AGCTCTATGTGTGTGTGTGTTTGTGCG	(octopus_NC_069005.1_30224454)	2.0	624.0	0.0032051282051282																				1.09972e-08	0.351864	624.0	14.0	1.3794	0.375	0.342949	2.266769668254237e-05	True	54M
ATTTTGTGTGAGTATGTATGTATGTAT	GTATGAATGTATAAAGTTATAAAAAGA	(octopus_NC_068996.1_4758734)	3.0	489.0	0.0061349693251533																				2.55742e-07	0.435221	489.0	11.0	1.25464	0.689162	0.548057	0.0004492672228693	True	50M4S
ATTTTGTGTGTTGGAAGTTACGTCTAG	ACGTTTCATATCGAAAAATGTGTAGCA	(octopus_NW_026329821.1_19718) (octopus_trinity_TRINITY_DN44278_c10_g1_i1.p1_409)	1.0	131.0	0.0076335877862595																				1.91446e-07	1.0	131.0	7.0	0.795244	0.328244	0.206107	0.0003415807062091	True	54M
ATTTTGTGTTAGGTATGTATGAGTGAG	TGTTGATAGTTCTAGACCAGGTGACAA	(octopus_NC_068998.1_50807535)	1.0	371.0	0.0026954177897574																				6.26486e-46	0.88895	371.0	14.0	1.21315	0.504043	0.493261	9.507778685246724e-42	True	54M
ATTTTGTGTTATTATGGCGATTCGTTA	CCGAATACGCGAGCAGTTTAACTAAAC	(octopus_NW_026314325.1_54)	6.0	9557.0	0.0006278120749189																				5.53329e-28	0.202639	9557.0	9.0	0.617879	0.111855	0.102961	4.39619209578001e-24	True	54M
ATTTTGTTAAAATTTATAAGCAATAAA	TTGGTTAAACTAGACACTAGATATTTT	(octopus_NC_068999.1_52002497)	1.0	71.0	0.0140845070422535																				1.74939e-07	0.916522	71.0	6.0	1.2872	5.4507	3.77465	0.0003135993847768	True	16M6D38M
ATTTTGTTACCAAAGTTAGAGAAACCA	AATTCTTTCTTTTACTGGGGCCGGTGA	(octopus_NC_068984.1_1294952) (octopus_trinity_TRINITY_DN46476_c8_g2_i3.p1_1503)	1.0	93.0	0.010752688172043																				3.84187e-07	0.757209	93.0	6.0	1.27036	2.70968	2.25806	0.0006601542156495	True	49M5S
ATTTTGTTACTGTTGTACAAAGTGTGT	GTGGAACTATTTGCATATCTGTTTATA	(octopus_NC_068992.1_24139463)	2.0	301.0	0.0066445182724252																				1.86131e-33	0.957072	301.0	10.0	1.29324	6.56478	1.78073	1.8521990968729437e-29	True	54M
ATTTTGTTCACCTATGCATGTGTGTGT	CTGCAGGCATGTTTTTATATGCATATG	(octopus_NC_068998.1_972524)	1.0	359.0	0.0027855153203342																				1.21184e-19	0.704149	359.0	11.0	0.886397	0.473538	0.473538	6.192752256244211e-16	True	54M
ATTTTGTTCATATTGTTATTGGTTTAT	GGGGAATTTATTGTCATATGTTGTGGT	(octopus_NC_068995.1_14177769)	5.0	143.0	0.0349650349650349																				8.56434e-07	0.663692	143.0	5.0	1.61754	0.699301	0.671329	0.0014087574084427
ATTTTGTTCCACTCTGATTGCGAATAT	TTCAGAACCTGAGATGCATCTGAGCTA	False	3.0	819.0	0.0036630036630036																				4.07256e-21	0.405557	819.0	15.0	1.43577	5.20635	4.08059	2.2686852678777348e-17	True	1S18M11507N35M
ATTTTGTTCCTAATATATTAGAGTATT	CTCTCTCTCTCTCTCTAGCCACTCTCC	(octopus_NC_068981.1_8318938)	22.0	914.0	0.024070021881838																				8.99963e-08	0.296757	914.0	15.0	3.16382	2.8151	2.20241	0.0001670567996537	True	54M
ATTTTGTTCTTATATAAACGCATATAA	GTTATAATGCACACTCAGTCCCCAATA	(octopus_NC_069001.1_4802976)	3.0	1575.0	0.0019047619047619																				7.7256e-30	0.403627	1575.0	12.0	1.32716	5.08254	5.05651	6.648655737077526e-26	True	4S50M
ATTTTGTTGGTATAAACCACAGGTCTT	TCACTGTAGGATATATTAGAGAAAATG	(octopus_NC_069003.1_36397350)	1.0	203.0	0.0049261083743842																				3.18084e-09	0.552801	203.0	11.0	1.10406	0.344828	0.344828	6.953046453801816e-06	True	54M
ATTTTGTTGTAATTAAGGAATCTGTTT	CCCAATGAGTATGCATTCTCAAGCTTG	(octopus_trinity_TRINITY_DN51587_c0_g1_i16.p1_477)	2.0	943.0	0.0021208907741251																				1.6648e-11	0.343551	943.0	10.0	1.23239	0.474019	0.464475	4.579854834291068e-08
ATTTTGTTGTAGGAGAAGATTTATGAT	GTCTGTGTGTCCATGAAGAGAGGCAAA	(octopus_trinity_TRINITY_DN48232_c0_g1_i9.p1_112)	41.0	734.0	0.0558583106267029																				4.21352e-26	0.719795	734.0	13.0	1.66509	1.22888	1.21798	3.0645866061497936e-22	True	1S53M
ATTTTGTTGTAGGAGAAGTTCAACTGT	GTCTGTGTGGCCATTATAAGAGGCAAG	(octopus_NW_026405438.1_455)	1.0	300.0	0.0033333333333333																				1.50716e-10	0.418701	300.0	9.0	1.09543	0.756667	0.756667	3.779312852373419e-07	True	54M
ATTTTGTTGTAGGAGAAGTTCTATAGT	GTCTGTGTGTCCATTATAAGAGGCAAA	(octopus_NW_026405438.1_455)	19.0	375.0	0.0506666666666666																				5.36556e-07	0.309884	375.0	9.0	1.74741	0.906667	0.906667	0.0009055558458781	True	1S53M
ATTTTGTTGTAGGAGAAGTTCTGCTGT	GTCTGTGTGTCCATGAAGAGAGGCAAG	(octopus_NW_026386695.1_183) (octopus_trinity_TRINITY_DN43463_c4_g2_i13.p1_223)	33.0	596.0	0.0553691275167785																				2.917520000000001e-18	0.440908	596.0	11.0	2.26602	1.81208	1.80705	1.3639687232891448e-14	True	54M
ATTTTGTTGTAGGAGAAGTTCTGTTGT	GTCTGTGTGTCCCTCCTGAGAGGCAAG	(octopus_trinity_TRINITY_DN48232_c0_g1_i29.p1_10)	1505.0	13774.0	0.109263830405111																				4.4106e-36	0.139312	13774.0	15.0	3.60575	1.98802	1.9759	4.8562911567619095e-32	True	52M2S
ATTTTGTTGTAGGAGAAGTTTTACGAT	GTCTGTGTGTCCACGAAGAGAGGCAAG	(octopus_trinity_TRINITY_DN48232_c0_g1_i19.p1_100)	48.0	2852.0	0.0168302945301542																				2.38171e-150	0.620438	2852.0	10.0	1.81592	1.78436	1.77945	1.8169822722462074e-145	True	53M1S
ATTTTGTTGTAGGAGAAGTTTTATGAT	GTCTGTGTGTCCCTCCCGAGAGGCAAG	(octopus_NC_069009.1_10274038) (octopus_trinity_TRINITY_DN48232_c0_g1_i9.p1_10)	256.0	7258.0	0.0352714246348856																				7.09871e-22	0.150389	7258.0	15.0	2.28879	2.42284	2.41182	4.13278851329729e-18	True	54M
ATTTTGTTGTCTGTTCTGCTCGAATGA	TCTGGTTCCATTGTGGGTTACAGTCCT	(octopus_NC_068985.1_55383727) (octopus_trinity_TRINITY_DN52990_c2_g5_i1.p1_388)	1.0	112.0	0.0089285714285714																				2.60486e-06	0.661111	112.0	7.0	1.06155	0.357143	0.276786	0.0040206295154444	True	54M
ATTTTGTTTAGACACTGATGAATAATA	TTCAGACTTTATCTCATTTCTTCCAAT	(octopus_NC_068985.1_31924582) (octopus_trinity_TRINITY_DN53972_c8_g2_i23.p1_756)	2.0	1077.0	0.0018570102135561																				2.70566e-14	0.369214	1077.0	15.0	1.19437	0.407614	0.36676	9.484802990061376e-11	True	52M2S
ATTTTGTTTAGGACAGGTATAATTACC	AATACAGGAACATGTATCATACATCAA	(octopus_NC_068992.1_40508349)	11.0	208.0	0.0528846153846153																				2.34646e-16	0.757628	208.0	11.0	2.74759	2.07692	2.03846	9.619268873982656e-13	True	54M
ATTTTGTTTATTTGATTCTGTTCCAGG	TTGATCGAACATGCTGAGCAAAACTGC	(octopus_trinity_TRINITY_DN53759_c3_g1_i4.p1_1338)	13.0	570.0	0.0228070175438596																				9.21419e-11	0.423768	570.0	13.0	1.66674	0.719298	0.707018	2.360551571338418e-07	True	35M251209N19M
ATTTTGTTTCCTTATCCACAAATGTTC	ATTATTTAATCATTTCTGTTCTCTCCA	(octopus_NC_068992.1_49494178)	2.0	233.0	0.0085836909871244																				3.38865e-09	0.580545	233.0	11.0	1.60982	0.669528	0.60515	7.384226645224389e-06	True	54M
ATTTTGTTTTCTTCGTTAATCTTCTCC	ATTTTATGAATATAAAATTATTATCTT	(octopus_NW_026305116.1_77)	14.0	713.0	0.0196353436185133																				9.32322e-10	0.31154	713.0	11.0	1.66813	0.681627	0.680224	2.155776607881953e-06	True	54M
ATTTTGTTTTGCATATTTCAGAAATCT	TTGCATTTTACATTTGATTATACGTAA	(octopus_NW_026313868.1_36)	1.0	209.0	0.0047846889952153																				1.02908e-07	0.573227	209.0	10.0	1.22243	0.497608	0.497608	0.0001897020501405	True	54M
ATTTTGTTTTGTAAATTCCAGAAATCT	TTGCATTTTACATTTGATATTACGCAG	(octopus_NC_068995.1_45028090) (octopus_trinity_TRINITY_DN56155_c2_g1_i5.p1_142)	1.0	748.0	0.0013368983957219																				6.56409e-07	0.241113	748.0	12.0	1.14579	0.42246	0.406417	0.0010956320479812	True	51M3S
ATTTTGTTTTGTTGCTTGTGAAGATGT	GCCAATGGAAACGCTGCTGGTAGTACA	(octopus_NC_069005.1_32314470) (octopus_trinity_TRINITY_DN45877_c10_g2_i1.p1_246)	4.0	2739.0	0.0014603870025556																				7.799169999999999e-50	0.402255	2739.0	13.0	1.11507	0.263235	0.257393	1.324448509425024e-45	True	54M
ATTTTGTTTTTCACAATTCTTTTGACT	ATATTTCGGTTATAGCCCATAGATAAA	(octopus_NC_068982.1_92009280) (octopus_trinity_TRINITY_DN56492_c12_g2_i3.p1_54)	1.0	1190.0	0.0008403361344537																				3.01301e-08	0.233948	1190.0	13.0	1.17381	1.1042	1.08655	5.911840970330386e-05	True	54M
ATTTTGTTTTTGTATCCTTGGTCAGTT	TTTAGGTAGAATATCGGCAACAAACTT	False	17.0	215.0	0.0790697674418604																				6.43279e-07	0.547647	215.0	6.0	2.58786	4.3907	4.25116	0.0010750708149835	True	7S47M
ATTTTGTTTTTGTATTTGGTTTGCAAG	ATTCTTGAGGTTGAACTCATATGTTGA	(octopus_NC_068981.1_65493504)	1.0	370.0	0.0027027027027027																				9.55939e-08	0.438172	370.0	15.0	1.32965	6.9	5.45135	0.0001768829080207	True	54M
ATTTTTAAAATGAGAATATCTGAAATA	AACTCGACTGCTCTCACAAATGAGAAT	(octopus_NC_069006.1_9965811) (octopus_trinity_TRINITY_DN43825_c6_g4_i4.p1_51)	58.0	1364.0	0.0425219941348973																				4.39154e-06	0.124173	1364.0	14.0	3.68036	3.34164	2.89956	0.0065743317103609
ATTTTTAAAATGATATTGTAAGGTTGG	TGTGAGAGGCCAAATCTGGCAAGTCCA	(octopus_NC_069006.1_9826063)	1.0	124.0	0.0080645161290322																				4.20872e-10	0.815171	124.0	9.0	1.25927	0.612903	0.612903	1.008486027682625e-06	True	54M
ATTTTTAAAGCTGGATGCCTTTCATGT	GTGTGTGTGTGTGTGTGTGTATATATA	False	26.0	2024.0	0.0128458498023715	-	CYSTM	PF12734.10	5.1	11.4	8.2	4.9	11.5	8.2	1.0	1.0	0.0	0.0	1.0	1.0	1.0	0.0	-	1.0	5.19717e-43	0.42955	2024.0	15.0	1.81083	1.97777	1.96789	7.230548186597328e-39	True	2S39M13S
ATTTTTAAAGGCCAATGGCATGAAATG	ATTGTGACCAGGGCAGTTTCCCTAGTG	(octopus_NC_068999.1_53360465)	5.0	1877.0	0.0026638252530633																				2.08909e-07	0.213224	1877.0	15.0	1.05879	0.201918	0.193394	0.0003709897578685	True	54M
ATTTTTAAAGTGTAGTTTCAGGCATAT	TTATTTAGTGCAGTCTACTTTCTATAG	(octopus_NC_069000.1_63935)	2.0	1310.0	0.0015267175572519																				2.7345400000000003e-29	0.439428	1310.0	13.0	1.05787	0.339695	0.284733	2.2975676611557007e-25	True	25M1D29M
ATTTTTAAATAATTACTGTCAATAATG	GAAAAGTTGTGGAAACAGTAGGTACTG	(octopus_NC_068983.1_61271480)	1.0	472.0	0.0021186440677966																				4.93956e-08	0.438487	472.0	13.0	1.08396	0.29661	0.266949	9.452670348098928e-05	True	54M
ATTTTTAACAGCTTTTGAAAGCTGAAA	TATTTCATAGTTCTGTCCATTATTCCA	False	1.0	713.0	0.0014025245441795																				3.22157e-56	0.676274	713.0	9.0	1.19719	0.886396	0.868163	6.467540220134935e-52
ATTTTTAACATATTAGATCATCATCGT	TTAACGTCCGCTCTCCATGCCAGCATG	(octopus_NC_069003.1_31734337)	2.0	397.0	0.0050377833753148																				2.42586e-07	0.393653	397.0	14.0	1.01085	0.335013	0.307305	0.0004273391761757	True	54M
ATTTTTAACCCCGAGAGGAGTTCAAAC	AGAACAGCCGTGTCGAAGTCGCTACAA	(octopus_NC_068998.1_10005490)	99.0	745.0	0.1328859060402684																				1.11138e-11	0.419625	745.0	12.0	2.86666	1.40134	1.39329	3.1080353331104975e-08	True	54M
ATTTTTAAGATTTAATATTCAAGCAAA	CAATTTTCGGTCGAGATTCTTACTGGT	(octopus_NC_068998.1_19836029)	7.0	1994.0	0.0035105315947843																				1.23296e-45	0.475899	1994.0	12.0	1.54855	0.41675	0.395687	1.8555917750161023e-41	True	54M
ATTTTTAAGGTTCAGGGAAATGAACAG	TTGTGAAATTCATGACCCCTCAAACGA	(octopus_NC_068989.1_64626743)	6.0	199.0	0.0301507537688442																				1.03619e-08	0.612101	199.0	6.0	1.74768	0.633166	0.633166	2.142157479214082e-05	True	54M
ATTTTTAAGGTTCTAGTTTTACCATTA	TAAGACGTAGTAAGAAATAAAAGAAAG	False	1.0	369.0	0.002710027100271																				7.25805e-29	0.924263	369.0	11.0	1.11445	3.8103	3.22222	5.992380828689845e-25	True	37M17S
ATTTTTAAGTCTCTTCCTCTGCCTCCT	CCTCTTCATCCTCCTCGTCCTCTTCCT	(octopus_NC_068981.1_4401529)	37.0	1432.0	0.0258379888268156																				5.86167e-16	0.306604	1432.0	13.0	1.71725	0.523045	0.49581	2.333084907611871e-12	True	54M
ATTTTTAAGTGTGCATTTATATACATA	TACATACATATATAAATATTTACATGT	False	8.0	371.0	0.0215633423180593																				1.1408e-06	0.381669	371.0	14.0	2.65524	4.48518	2.87062	0.0018461317637473	True	13S41M
ATTTTTAATACGAGACCACCACCATTC	TTTCTCATTCTCATCTCCCTTGCGTAT	(octopus_NC_068987.1_56371900) (octopus_trinity_TRINITY_DN44866_c0_g1_i22.p1_3022)	2.0	2028.0	0.0009861932938856																				3.7857000000000003e-29	0.468076	2028.0	11.0	1.265	0.467456	0.454635	3.162471639647376e-25	True	53M1S
ATTTTTAATGCTAAACTTTCCATCATT	CTCTCTCTCTCTCTATATATATATACA	(octopus_NC_068983.1_42404229)	12.0	390.0	0.0307692307692307																				5.64318e-15	0.441595	390.0	13.0	2.60004	0.658974	0.658974	2.0866434810695188e-11	True	52M2S
ATTTTTAATTGCATAAAAATTTGCATG	GTCAACTCAAACTGAATGTGTTGCCTA	(octopus_NC_068993.1_45119365)	164.0	2071.0	0.079188797682279																				2.46893e-09	0.238558	2071.0	15.0	4.08363	1.73926	1.72332	5.4609442516708935e-06	True	54M
ATTTTTACAAATATCATCATTAATGCT	GTTAATGTTATCATCGTTATCATTATT	(octopus_NC_069005.1_32309664)	10.0	942.0	0.0106157112526539																				1.63634e-19	0.456715	942.0	13.0	2.27047	1.00106	0.971338	8.295454595366296e-16	True	54M
ATTTTTACAGGACTAAGATGGACGATA	GTTATTTGTAGAGTTCTTCCAAGTAAG	(octopus_NC_068987.1_43278956)	4.0	3318.0	0.0012055455093429																				8.36882e-73	0.424223	3318.0	15.0	1.04838	0.276673	0.254671	2.390879989201452e-68	True	54M
ATTTTTACATAAATATTTTGTGTGTAT	GTATGTGTGGTTTTGAAATTACATATA	(octopus_NC_068985.1_118311841)	1.0	249.0	0.0040160642570281																				5.88409e-27	0.833616	249.0	10.0	1.43519	0.526104	0.502008	4.459150010932113e-23	True	54M
ATTTTTACATAGGAATCTCTGGTTTGA	AAGTGATGAAAAGGAAGAATTACTCCT	(octopus_NC_068982.1_167469263)	2.0	975.0	0.002051282051282																				4.52158e-08	0.245618	975.0	15.0	0.837721	0.139487	0.139487	8.691983103824423e-05	True	54M
ATTTTTACCTGTGGGGTTACACAAAAG	AGGAGGGGTACATGACAAAAACGTGCA	(octopus_NC_068985.1_41154034) (octopus_trinity_TRINITY_DN45925_c4_g5_i1.p1_200)	10.0	363.0	0.0275482093663911																				9.66825e-36	0.802015	363.0	8.0	1.79867	1.92287	1.80992	1.0507839079315446e-31	True	54M
ATTTTTACTGAAACCTGAAGAATGAAA	GACAATGTCGACCTCAATATGATATGA	(octopus_NC_068996.1_39166789)	2.0	3923.0	0.0005098139179199																				1.47823e-50	0.339766	3923.0	13.0	0.824504	0.182513	0.180219	2.559023223609665e-46	True	54M
ATTTTTACTGGTTATTCATCAGAATTT	ATCCAACTATGGTTGACATGTTTAAAC	(octopus_NC_068998.1_19835987)	8.0	13521.0	0.0005916722135936																				4.24444e-216	0.371825	13521.0	15.0	1.02249	0.244065	0.240959	5.593569716924807e-211	True	54M
ATTTTTACTGTATGTGTGTTGTTGTTG	TTGTTGTTGTTGTCTTACATATTTTCT	(octopus_NC_068988.1_38122015)	13.0	2349.0	0.0055342699020859																				1.43559e-63	0.555966	2349.0	15.0	1.26699	2.7169	2.5496	3.397541310238117e-59	True	14M3D40M
ATTTTTACTTTAACAAATAGAAACAGA	TAAACTCGAATAATTTTAAAAGTTATA	(octopus_NC_068981.1_128799775)	1.0	520.0	0.0019230769230769																				3.73183e-22	0.523907	520.0	14.0	1.83805	0.938462	0.934615	2.2077363431360133e-18	True	54M
ATTTTTACTTTATTTGCTCCATGTTTA	ACCACTTGAGACCAGCGGGGTTTGGCC	(octopus_trinity_TRINITY_DN43465_c3_g1_i2.p1_288)	1.0	70.0	0.0142857142857142																				5.63795e-06	1.0	70.0	7.0	1.11249	0.385714	0.385714	0.0083122995671866
ATTTTTAGAAGAGCAAATTAGAAGCAG	ATGGAACCCATGATGGAGGAGGAAAAA	(octopus_NC_068983.1_37528335)	1.0	706.0	0.0014164305949008																				8.832e-07	0.222928	706.0	13.0	1.24716	0.458924	0.432011	0.0014502796421883	True	54M
ATTTTTAGAATCTTCTTTGGTTTGACA	GGTGGAGCTGGAGCTTTGGCTGCTGAC	(octopus_NC_069003.1_33129071) (octopus_trinity_TRINITY_DN52726_c5_g1_i5.p1_573)	1.0	345.0	0.0028985507246376																				2.861e-06	0.449405	345.0	15.0	1.04883	0.353623	0.333333	0.0043918350905322	True	54M
ATTTTTAGAATGACACTGTAGGGTAGG	TGTGAGGGGCCAGATGTGGCCAGTTTG	(octopus_NC_068992.1_43739954)	2.0	164.0	0.0121951219512195																				1.0246e-12	0.753238	164.0	8.0	1.41515	2.28659	2.03659	3.1469636247555234e-09	True	54M
ATTTTTAGAATGACATTGTAGGGTAGG	TGTGATAGGCTGGATCTAGCTGGTTTG	(octopus_NC_069007.1_21274080)	35.0	838.0	0.0417661097852028																				1.71653e-07	0.278589	838.0	14.0	5.07484	6.70525	6.01193	0.0003080245744995	True	54M
ATTTTTAGAATGGGAGAAGAATCGATC	GAATCAATAGATCGGAAGAGCAACGTC	False	1.0	168.0	0.0059523809523809																				9.32899e-16	0.99187	168.0	5.0	1.14091	0.386905	0.380952	3.658510199991797e-12
ATTTTTAGAATGTCATTGTAGGTTAGG	TGTGAGAGGCTAGATATGGCCAGTTAG	(octopus_NC_068988.1_69503061)	1.0	407.0	0.0024570024570024																				6.42329e-43	0.796892	407.0	12.0	1.20084	1.00737	1.00737	8.911196567040557e-39	True	2S52M
ATTTTTAGACCCAGTCTACCACTGTAT	ATATGATGATATATATATACATACATA	(octopus_NC_068992.1_40481921)	7.0	538.0	0.0130111524163568																				2.81257e-06	0.334194	538.0	14.0	1.64413	0.698885	0.698885	0.0043218543655831	True	54M
ATTTTTAGCAATTGATACAAAGTGCCT	TTTTACAGGACCTGCAGGCCGTCTCTT	(octopus_NC_068981.1_30232240) (octopus_trinity_TRINITY_DN52777_c7_g1_i12.p1_385)	12.0	15216.0	0.000788643533123																				1.2441200000000001e-82	0.194556	15216.0	15.0	0.697348	0.161015	0.113959	4.221955158814353e-78	True	54M
ATTTTTAGCACACCTTATACCATATGT	GTTTTAGCATTTAATAAGTGACAAAAA	(octopus_NC_068981.1_100691292)	1.0	154.0	0.0064935064935064																				3.84542e-14	0.765857	154.0	8.0	1.29439	0.603896	0.532468	1.3317085322734512e-10	True	32M1D22M
ATTTTTAGCACACTAGTTATATAGGAA	TGAATTTTGTCCTTTCCAATATAGTTT	(octopus_NC_068985.1_44069013)	2.0	1136.0	0.0017605633802816																				9.34588e-57	0.598728	1136.0	15.0	1.07818	0.352993	0.308979	1.9027576171445387e-52	True	54M
ATTTTTAGGAAGTATTAGGGATATATT	TACACATTTCACTCAGTTGATCTTTAA	(octopus_NC_068981.1_94277135)	1.0	1315.0	0.0007604562737642																				1.04771e-28	0.505206	1315.0	9.0	0.900275	0.250951	0.221293	8.593559702076197e-25	True	54M
ATTTTTAGTAGAATATAACTAAATACT	GGAAATTACACACACACACACACACTT	(octopus_NC_068987.1_41897682)	43.0	1256.0	0.0342356687898089																				6.43454e-09	0.338954	1256.0	13.0	1.53009	0.359076	0.338376	1.3612586992024589e-05	True	54M
ATTTTTAGTCTGGAAATTGTTTCACAT	TGCCCAAAGGTGGTGAGACAGCTACAA	(octopus_NC_068981.1_166099008)	1.0	503.0	0.0019880715705765																				9.61769e-09	0.379384	503.0	15.0	1.12123	0.316103	0.316103	1.99544357962085e-05	True	54M
ATTTTTATAACGTACTTTCACTTCACT	ACCGAGCGCAGCTCTGTGCGCTTTGGG	(octopus_NC_068991.1_31525948)	4.0	103.0	0.0388349514563106																				1.88753e-07	0.712605	103.0	7.0	1.7569	3.20388	1.96117	0.0003370153591647
ATTTTTATAACGTGCTTTCACTTCACT	ACCGAGCGCAGCTCTGTGCACCTTGGG	(octopus_NC_068997.1_27422930)	519.0	14155.0	0.0366654892264217																				2.18511e-279	0.41265	14155.0	15.0	2.47222	0.749417	0.741717	4.2855873600920117e-274
ATTTTTATAATACTGCTATTGTGGTTA	TTATTTTTGATAATGGTAATCATCACA	(octopus_NC_068982.1_116436708)	17.0	222.0	0.0765765765765765																				4.23489e-08	0.506855	222.0	9.0	1.80218	0.720721	0.720721	8.167714253041787e-05	True	52M2S
ATTTTTATAATATTATGCATTTATTCA	GTTTAGTAATAATTTAAATGCCATCCC	(octopus_NC_068986.1_84880577)	1.0	542.0	0.0018450184501845																				2.5182e-06	0.313109	542.0	7.0	0.95865	0.245387	0.245387	0.0038950508837464	True	54M
ATTTTTATAATGTAAATCTGTCCCTGA	GTATGTGTTATGAAGTATTGGGTATAC	(octopus_NC_068986.1_70515512)	1.0	385.0	0.0025974025974025																				6.42935e-09	0.513636	385.0	13.0	0.982524	0.475325	0.475325	1.3601991230392569e-05	True	54M
ATTTTTATACAACTTTAGATTTGTTAA	ACTGGAAAGATTTCGGAAAGTTCCTGC	(octopus_trinity_TRINITY_DN43555_c4_g1_i6.p1_274)	22.0	2340.0	0.0094017094017094																				1.81899e-07	0.164028	2340.0	9.0	1.73955	1.89145	1.87692	0.0003254199988888	True	38M16S
ATTTTTATACAACTTTAGGTTTGTTAA	ACTGGAAAGATTTCTGAAGGCTTCTGC	(octopus_trinity_TRINITY_DN43555_c4_g1_i11.p1_130)	6.0	3123.0	0.0019212295869356																				1.95856e-08	0.13939	3123.0	9.0	1.27505	0.357349	0.345181	3.925899987657821e-05
ATTTTTATAGCGTGCTTTCACTTCACT	ACCGAGCGCAGCTCTGTGTGCCTTGGG	(octopus_NC_068982.1_15522025)	13.0	293.0	0.0443686006825938																				2.04266e-14	0.771684	293.0	6.0	2.20171	0.989761	0.986348	7.230196654042921e-11
ATTTTTATATAGCATTAAGAGACTTTT	TAGACTTTCAGATCGGAGAGCACACGT	False	1.0	514.0	0.0019455252918287																				1.49559e-11	0.426326	514.0	13.0	1.05958	0.367704	0.330739	4.1323003180784594e-08
ATTTTTATATCATCAAACAATATATTT	ATTACTGGCTATGGGATATCATTGATC	(octopus_NC_068997.1_37612424)	21.0	235.0	0.0893617021276595																				4.47803e-06	0.409755	235.0	9.0	2.89416	1.38298	1.30638	0.0066959009828798	True	54M
ATTTTTATATTGTTCAATGCTGGACCG	TTGACCGTTAACTTGAAGCTAACTTAG	False	2.0	1178.0	0.0016977928692699																				8.22465e-28	0.404124	1178.0	13.0	0.97863	1.69525	0.408319	6.4827372812626974e-24
ATTTTTATATTTGTCTTGTGATGTGTG	TGTGTGTGTGTGTGTTTGTATGTGTTT	(octopus_NC_068984.1_145973105)	3.0	564.0	0.0053191489361702																				7.8013300000000035e-19	0.548425	564.0	12.0	1.46918	2.67908	1.82801	3.787253119222019e-15	True	46M8S
ATTTTTATCATTCATTACCAATAACAG	CCATCACCCAGCTTTTCCACCCGTTTT	(octopus_NC_068988.1_96132452)	16.0	1086.0	0.0147329650092081																				1.99891e-17	0.343718	1086.0	15.0	1.4937	0.450276	0.441989	8.833297770643842e-14	True	54M
ATTTTTATGAATTATTTTTATCTTAAT	ATTGTGAGACATTCTGCTCATCAGTGG	(octopus_NW_026302026.1_643)	2.0	1156.0	0.0017301038062283																				1.32744e-06	0.305962	1156.0	13.0	0.858798	0.301903	0.269896	0.0021298575628633	True	1S53M
ATTTTTATGATGTAAAGGTATCACGGC	TACGTAAAAATCTGCACTTGCCAGGCT	(octopus_NC_068984.1_76630598) (octopus_trinity_TRINITY_DN48754_c1_g1_i2.p1_439)	2.0	2040.0	0.0009803921568627																				7.57312e-65	0.424743	2040.0	9.0	1.12756	0.366176	0.359314	1.8423242638047832e-60	True	52M2S
ATTTTTATGCAATGACATTCAATCAAT	TCAATATGTTGACACCAGTATATACAC	(octopus_NC_069008.1_3379047) (octopus_trinity_TRINITY_DN56641_c11_g1_i1.p1_765)	3.0	4874.0	0.0006155108740254																				4.22485e-07	0.116241	4874.0	15.0	1.31375	0.521543	0.502257	0.0007222248209787	True	54M
ATTTTTATGGGTCAACACAAAATCACT	CATCTGAAATTTAGACCCTGACTTTTC	False	1.0	471.0	0.0021231422505307	-	UvrD_C_2	PF13538.9	2.9	11.8	0.0	2.9	11.8	0.0	1.0	1.0	0.0	0.0	1.0	1.0	1.0	0.0	-	-2.0	5.71864e-07	0.373588	471.0	14.0	1.17113	0.346072	0.341826	0.0009618690243545	True	42M12S
ATTTTTATGGTGCAAGTCGGCTCCCTG	GCTGTCCAGATATCTAGCAACAACCAC	(octopus_trinity_TRINITY_DN56238_c2_g1_i13.p1_313)	2.0	2567.0	0.0007791195948578																				6.7995200000000025e-18	0.163073	2567.0	15.0	1.14343	0.376704	0.376704	3.103075444839588e-14	True	54M
ATTTTTATGTTCTTTCCAAATTGTGAA	AACTATGATAGGAAAATGTGAAAATTC	(octopus_NC_068998.1_55493102)	2.0	985.0	0.0020304568527918																				5.53441e-37	0.533694	985.0	12.0	1.27187	0.484264	0.484264	6.292817850854662e-33	True	54M
ATTTTTATTAAGTTTTTGTATATATGT	AGCTATTGAGGTTGTATTCTTATTTGT	(octopus_NW_026336864.1_164)	2.0	1129.0	0.0017714791851195																				8.39101e-25	0.336925	1129.0	15.0	1.2931	0.471213	0.464128	5.719218113653434e-21	True	54M
ATTTTTATTACATATTTACTTATATAT	ATATATATGTTTATTGAATTTGAAAAA	(octopus_NC_068989.1_73187421)	1.0	135.0	0.0074074074074074																				8.65758e-09	0.817994	135.0	11.0	1.08685	5.45185	1.40741	1.805461117697802e-05	True	31M4I19M
ATTTTTATTATGGTGGGGAAGATACAA	TTGGCCAAAATCAACTCTGGTTATTAT	(octopus_NC_068984.1_56299352)	2.0	491.0	0.0040733197556008																				6.0827e-23	0.490991	491.0	4.0	1.31303	0.533605	0.511202	3.7561482767128683e-19	True	54M
ATTTTTATTATTGTATACTTTTTGTTT	CAAATTCATTTCTTGAACTATCAAGAT	(octopus_NC_068995.1_52608642)	7.0	1141.0	0.0061349693251533																				4.2222e-20	0.383556	1141.0	11.0	1.47556	0.879053	0.866784	2.218370947472296e-16	True	54M
ATTTTTATTCCAAGCTCTTCATGGCAA	TATATATGTAAATTCTCTTTGACTTAG	(octopus_NC_068985.1_61446888)	7.0	4754.0	0.0014724442574673																				3.10547e-151	0.467644	4754.0	11.0	1.45725	0.449306	0.404291	2.3949017506669824e-146	True	54M
ATTTTTATTGATTTCTTTCAGAATATA	ATTTTGAAGGGTAGAAATTCCTAATTT	(octopus_NC_069005.1_31576320)	1.0	204.0	0.0049019607843137																				1.8081e-06	0.824709	204.0	10.0	1.01051	0.710784	0.710784	0.0028501903424522	True	54M
ATTTTTATTGTGGTTATTATTATTTTT	CCCACAGCTGTACTCGTTACTAAAAAG	(octopus_NC_068994.1_12758212)	1.0	226.0	0.0044247787610619																				1.10401e-07	0.504348	226.0	12.0	1.02805	0.292035	0.292035	0.0002028234745678	True	2S52M
ATTTTTATTGTTCTTTCATGTCTTCTT	TTAAAATGTCTGTTGTTGTTGTTGTGA	(octopus_NC_068992.1_66607711)	2.0	873.0	0.0022909507445589																				3.87653e-08	0.271956	873.0	13.0	1.35962	1.81214	1.77549	7.510543421272504e-05	True	54M
ATTTTTATTTTTACAGGACTAAGATGG	ACGATAGGTATTTGTAGAGTTCATCCA	(octopus_NC_068987.1_43278962)	3.0	3264.0	0.0009191176470588																				1.36944e-52	0.325498	3264.0	15.0	1.02739	0.262561	0.246936	2.50649618618532e-48	True	54M
ATTTTTCAAACTTCAGTGTAACGCCAT	TCATCGTTATCGTATTTTCACATACAG	(octopus_NC_069009.1_10451420) (octopus_trinity_TRINITY_DN56543_c4_g3_i5.p1_116)	13.0	4285.0	0.0030338389731621																				2.18902e-06	0.11349	4285.0	11.0	1.58072	0.550992	0.549592	0.0034130774674445	True	54M
ATTTTTCAACAGTTCTAAATTACTGAC	TGGAAGTAAGAGGTAAGTTAAGCTTAT	(octopus_NC_069004.1_11068640) (octopus_trinity_TRINITY_DN55574_c0_g1_i8.p1_532)	1.0	897.0	0.0011148272017837																				7.71968e-14	0.313466	897.0	9.0	1.1448	0.366778	0.365663	2.608491115569769e-10	True	54M
ATTTTTCACAGCATGTCCAAACGCCGA	AATGGCCAAGGTTAGCAAATTAAAGTT	(octopus_trinity_TRINITY_DN53357_c2_g1_i15.p1_12)	1.0	335.0	0.0029850746268656																				8.22147e-24	0.592015	335.0	6.0	1.26028	0.367164	0.361194	5.316995684025442e-20	True	21M734N24M9S
ATTTTTCAGACAGAATACAATATAAAG	TTGGCTGTGCTCCTTGTGCAGGAGTTT	(octopus_NC_068984.1_41780752) (octopus_trinity_TRINITY_DN54565_c3_g2_i4.p1_764)	1.0	136.0	0.0073529411764705																				3.60709e-06	0.575429	136.0	10.0	1.08338	0.698529	0.698529	0.0054640404554138	True	54M
ATTTTTCAGCGAATAACTTGTATTTTT	CGATTTTCTTGTTCGAAACTGTCTGCG	False	56.0	1662.0	0.0336943441636582	-	BaffR-Tall_bind	PF09256.13	1.2	12.9	1.4	1.3	12.7	1.4	1.1	1.0	0.0	0.0	1.0	1.0	1.0	0.0	-	2.0	1.35023e-36	0.399512	1662.0	15.0	2.40149	7.01203	5.90193	1.5134141165233314e-32
ATTTTTCAGTTTCTGGATCAAACCAGC	AGTCAGTCTCATATATATATATATATA	(octopus_NC_068988.1_43563370)	5.0	1540.0	0.0032467532467532																				3.65219e-24	0.388034	1540.0	15.0	1.28409	0.887013	0.879221	2.407169020443532e-20	True	54M
ATTTTTCATGGTTGACACCAACAACAA	ACATAGGAGCATCAGGAGATGGTACAG	(octopus_NC_068992.1_56155197) (octopus_trinity_TRINITY_DN54244_c6_g5_i1.p1_293)	9.0	18662.0	0.0004822634229986																				0.0	0.411977	18662.0	15.0	1.16824	0.316793	0.304201	0.0	True	54M
ATTTTTCATTTGTTCATCTTGTCACCT	GAACAAATGAACAACAGAAGGGAATAG	(octopus_NC_068986.1_22725526)	2.0	440.0	0.0045454545454545																				5.80682e-10	0.367939	440.0	13.0	0.900273	0.218182	0.218182	1.3708645873048214e-06	True	2S52M
ATTTTTCCAAATTGACAGATTTCAAAT	ATAGCGCACGCGTGCACACGCACACAC	(octopus_NC_069003.1_5657320)	2.0	2179.0	0.0009178522257916																				1.30021e-07	0.266458	2179.0	15.0	0.619462	0.0963745	0.0949977	0.0002367789757664	True	54M
ATTTTTCCAACTTGCAACCCATCACAT	TAATTTTTCTGGTCACCTATGCTTGCA	(octopus_NC_068983.1_61275231) (octopus_trinity_TRINITY_DN55470_c8_g6_i1.p1_255)	1.0	327.0	0.0030581039755351																				1.29557e-08	0.458337	327.0	12.0	1.20319	0.51682	0.360856	2.6501776401397183e-05	True	54M
ATTTTTCCAAGGAAGTGGGGAGAGGAT	TTGTAAGAACAAAGTTTTGGATTAGGA	False	1.0	175.0	0.0057142857142857																				3.41813e-09	0.6013	175.0	11.0	1.21519	0.525714	0.468571	7.445837928095656e-06
ATTTTTCCACAAGGGCAGCCATTTTGG	AGGAGGGGATAAGTCGACCACATCGAC	(octopus_NC_068994.1_24200688)	46.0	389.0	0.1182519280205655																				3.26487e-08	0.408203	389.0	13.0	2.46624	4.87404	4.37789	6.379889706053316e-05	True	54M
ATTTTTCCATATGCTTGATGAAGATCG	AACGCACGGAGTTGTTAGCTCTTTTCA	(octopus_trinity_TRINITY_DN50588_c6_g2_i1.p1_2363)	1.0	203.0	0.0049261083743842																				4.48029e-09	0.644639	203.0	12.0	1.10406	0.339901	0.339901	9.63942934193906e-06	True	1S40M397N13M
ATTTTTCCATCACTGTGTGTATGTCTG	TCTGGCTATATATATATATTAGAATGT	(octopus_NC_069003.1_33521517)	1.0	619.0	0.0016155088852988																				3.00453e-08	0.353075	619.0	11.0	1.11127	1.40226	0.943457	5.896106410373426e-05	True	54M
ATTTTTCCATCTTTGCTTGTAAAGAGT	TTTCCTTTGTTGTCCTTTAATTCTTCA	(octopus_trinity_TRINITY_DN52761_c13_g1_i3.p1_300)	1.0	377.0	0.0026525198938992																				4.32623e-14	0.502573	377.0	11.0	1.12741	0.413793	0.405836	1.4921997002578412e-10	True	17M933N37M
ATTTTTCCATGCTTGCATGGGTCAGAC	GGTATTTGTTGAGGCAGATTTCTGCAG	(octopus_NC_068990.1_46457278)	4.0	4536.0	0.0008818342151675																				2.68763e-17	0.205592	4536.0	15.0	1.18043	1.92041	1.63867	1.1771196946246445e-13	True	54M
ATTTTTCCATTACTGACACAGCACAAT	CTTTATATACATTCTGTTTTAACACCA	(octopus_NC_068991.1_8902173)	3.0	2173.0	0.0013805798435342																				5.63211e-57	0.450549	2173.0	15.0	1.14256	0.410032	0.35803	1.1531479651389193e-52	True	54M
ATTTTTCCCCTCAAAAGTTTACAAAAT	TTTATTCAGTTTTGAAGTTATCTTACA	(octopus_NC_068981.1_65613927)	1.0	663.0	0.0015082956259426																				6.15826e-09	0.445848	663.0	15.0	0.809212	0.221719	0.197587	1.3054159536145202e-05	True	54M
ATTTTTCCGCCTAAATAATCTTTATAT	ATATATATATAGAGAGAGAGAGAGAAA	False	13.0	1248.0	0.0104166666666666																				5.11295e-13	0.477206	1248.0	9.0	1.96923	0.643429	0.643429	1.612429955251031e-09	True	17S37M
ATTTTTCCTCAATGACATCAGAGCATC	TCCCATTAGAAGAAGGGATATGAAACG	(octopus_trinity_TRINITY_DN54699_c5_g3_i5.p1_698)	7.0	512.0	0.013671875																				1.20817e-10	0.615253	512.0	13.0	1.20591	0.347656	0.291016	3.059418981916713e-07
ATTTTTCCTGAATCGTTCAAAGCAGAT	CCTGCACACGGACTTCTAGTATGTCCG	(octopus_trinity_TRINITY_DN45313_c11_g1_i1.p1_774)	1.0	257.0	0.0038910505836575																				1.79251e-06	0.619997	257.0	12.0	1.41509	2.64202	2.57198	0.0028268127017841	True	10S44M
ATTTTTCGACCCCCGAAAGGATGAAAG	GCAAAGTCGCCCTTGGCGGAATTTGAA	(octopus_NC_068994.1_42931736) (octopus_trinity_TRINITY_DN49393_c11_g5_i1.p1_65)	4.0	326.0	0.0122699386503067																				5.5019e-06	0.424527	326.0	12.0	1.95563	0.48773	0.481595	0.0081235398952358	True	54M
ATTTTTCGACGCTGGCCCCTGGACCAA	ACCATGAAGGCCTTCATGGGCCGCTTA	(octopus_NC_068990.1_21557049) (octopus_trinity_TRINITY_DN46557_c1_g1_i2.p1_27)	3.0	1259.0	0.0023828435266084																				1.6089799999999999e-27	0.442504	1259.0	12.0	1.17517	0.299444	0.296267	1.2513477554864364e-23	True	54M
ATTTTTCGTGACGTTGATATAATCAAG	CAAAACTGAACAACCAAGAGCTTTGTA	(octopus_NC_068983.1_35359543) (octopus_trinity_TRINITY_DN46725_c8_g2_i2.p1_217)	13.0	42130.0	0.0003085687158794																				1.05945e-74	0.116971	42130.0	11.0	1.84016	3.70408	3.68877	3.125972244587324e-70	True	54M
ATTTTTCGTGTGTAAACAACAGCCAGA	CGACCGGCCTTGATACTTGTAAAGAAG	(octopus_NC_069008.1_13718827) (octopus_trinity_TRINITY_DN56038_c2_g1_i2.p1_10)	2.0	2573.0	0.0007773027594247																				2.3695e-14	0.219321	2573.0	11.0	1.12431	0.333463	0.329965	8.344909763496905e-11	True	54M
ATTTTTCTACATGTCTGTAGGTTACAT	TTCCAAGGTTATGAATATCAATGTCTG	(octopus_trinity_TRINITY_DN56127_c3_g1_i17.p1_407)	3.0	4067.0	0.0007376444553725																				0.0	0.6411	4067.0	9.0	1.24407	0.517581	0.503074	0.0
ATTTTTCTATATGTGATAGTGGATTTT	CATCGATGAGATCTTGAAACTTGGTTA	(octopus_NC_068996.1_21587224) (octopus_trinity_TRINITY_DN44648_c4_g3_i6.p1_326)	66.0	1176.0	0.0561224489795918																				4.09619e-06	0.175736	1176.0	15.0	2.67895	0.857143	0.854592	0.0061584158664377	True	54M
ATTTTTCTCAACCATTAAAAAGAAATT	TAATATACTAGCTAAGTATTAATTAAA	(octopus_NC_068984.1_101475987)	1.0	194.0	0.0051546391752577																				1.7923e-07	0.572257	194.0	11.0	1.01538	0.304124	0.304124	0.0003208814662026	True	54M
ATTTTTCTCAGGGACATGTGACATCCT	TGCCCAGGAGATCTGCTGAAATGGTTC	False	1.0	138.0	0.0072463768115942																				1.56289e-08	0.640909	138.0	7.0	1.18745	5.94203	5.52899	3.167507041371072e-05
ATTTTTCTCAGTGACCTGTAAAATGGT	ATTTCCTTTGCTACTTAACAGGACCTC	(octopus_trinity_TRINITY_DN55508_c0_g4_i6.p1_37)	1.0	400.0	0.0025																				7.18956e-16	0.571515	400.0	11.0	1.18076	0.325	0.325	2.8430458956998008e-12
ATTTTTCTCTCCTTTGCATTTCAGGTG	AGTTTGCTGACTGGAGCTGAAGAACTT	(octopus_NC_068985.1_4653025)	2.0	779.0	0.0025673940949935																				9.70759e-25	0.533138	779.0	12.0	1.06505	0.279846	0.256739	6.593456224011653e-21	True	54M
ATTTTTCTCTCTCAGTTTTTGTACATG	AATATATATATATATATATATATGCAC	(octopus_NC_068989.1_48499111)	10.0	375.0	0.0266666666666666																				6.54472e-12	0.530585	375.0	10.0	2.50512	1.888	1.888	1.869357647480833e-08	True	50M4S
ATTTTTCTCTTCCTCTCTCCTTTCTCT	CTCTCTCTCTCTCTCTCGCTCTCTTTC	(octopus_NC_068991.1_13095339) (octopus_trinity_TRINITY_DN42240_c4_g1_i6.p1_92)	38.0	775.0	0.0490322580645161																				6.1276e-16	0.434767	775.0	8.0	2.88987	3.05677	3.04516	2.4356238209304615e-12	True	4S50M
ATTTTTCTCTTTCTCTCTTCTACTTGT	TTTCTCTTTTCTTTTCTCTCTTTCTCT	False	2.0	1211.0	0.0016515276630883																				3.47027e-17	0.28141	1211.0	12.0	1.45493	0.861272	0.817506	1.5084760501458613e-13
ATTTTTCTGACATAATTTAAATATATA	CTTTAACCATGCAACACAAGCCCTCCG	(octopus_NC_068983.1_152439805)	26.0	526.0	0.0494296577946768																				4.79286e-06	0.359177	526.0	14.0	2.78104	1.08175	1.05513	0.0071380554652721	True	2S52M
ATTTTTCTGAGTATGTATGTGTTGTTT	TAATCATCCTTGTGATGTGTGTGTGTG	(octopus_NC_068992.1_46679377) (octopus_trinity_TRINITY_DN42816_c6_g2_i1.p1_249)	17.0	1777.0	0.0095666854248733																				4.44425e-12	0.308322	1777.0	15.0	1.32545	0.443444	0.395611	1.2886979347233972e-08	True	54M
ATTTTTCTGAGTGACCTGTAAAATGGT	ATTTCCTTTGCTGCTTAACAGGACTTC	(octopus_trinity_TRINITY_DN55508_c0_g4_i6.p1_37)	1.0	642.0	0.0015576323987538																				8.66474e-07	0.336761	642.0	13.0	0.889625	0.23676	0.222741	0.0014242898792707
ATTTTTCTGAGTTTTAGTGGTTCCACA	CACACACACACGCGCGCACACACGCAC	(octopus_trinity_TRINITY_DN44598_c14_g2_i1.p1_280)	3.0	296.0	0.0101351351351351																				3.83656e-09	0.496738	296.0	7.0	1.48037	1.92905	1.31419	8.313653022110936e-06
ATTTTTCTGATTGACCTGTAAAATGGT	ATTTCCTTTGTTGCTTAACAGGACTTC	(octopus_trinity_TRINITY_DN43463_c4_g2_i13.p1_145)	2.0	2717.0	0.0007361059992638																				6.01496e-10	0.21834	2717.0	14.0	1.28824	0.549503	0.507177	1.4179155584320382e-06
ATTTTTCTGGCAAAACATCATTAGATG	GCTTCAGAGTATTATTTCGATGAACTG	(octopus_NC_068997.1_28271989) (octopus_trinity_TRINITY_DN53913_c10_g1_i9.p1_8)	1.0	423.0	0.0023640661938534																				2.89281e-07	0.472394	423.0	13.0	0.937244	0.231678	0.231678	0.0005047901467931	True	54M
ATTTTTCTGGGTTAGTGGTGGTGACAT	CCTAATCACAGACACCGGGGAAGCACC	(octopus_NC_069002.1_36475396) (octopus_trinity_TRINITY_DN46031_c7_g2_i4.p1_1540)	2.0	545.0	0.0036697247706422																				1.00291e-07	0.310289	545.0	13.0	1.02149	0.255046	0.249541	0.0001851198036114	True	2S52M
ATTTTTCTGTATGTGTTGCCTGTATAA	CAAGCATCTGGGTGTTCTCAATGCTAC	(octopus_trinity_TRINITY_DN53018_c3_g1_i24.p1_2720)	1.0	503.0	0.0019880715705765																				2.16372e-09	0.417928	503.0	14.0	1.09606	0.324056	0.322068	4.816134711736075e-06	True	2S52M
ATTTTTCTGTTTCCAACGGCACTATTC	ATACACTGTATATATATATACATATAT	False	4.0	249.0	0.0160642570281124																				3.20279e-11	0.436628	249.0	12.0	2.3902	0.646586	0.646586	8.574539123553984e-08
ATTTTTCTTCCAGATGGAATGTATTAT	AGAATCCTTGTATTTAAAACCTATAAA	(octopus_NC_068984.1_53094763)	2.0	145.0	0.0137931034482758																				1.828e-12	0.852381	145.0	10.0	1.57284	2.15172	2.08966	5.489517539329686e-09	True	54M
ATTTTTCTTCTCATAACATAAAGAGAA	ATATGCACACACACACACACACATAAA	(octopus_NC_068981.1_63240153)	2.0	522.0	0.003831417624521																				7.84992e-15	0.463967	522.0	11.0	1.28306	1.0977	1.01341	2.8707491080268165e-11	True	6S48M
ATTTTTCTTGAGAGCAACCTCGTTTAC	TTTAACTTCCCTTAGTTCGGATTCCAT	(octopus_NC_068981.1_173022858) (octopus_trinity_TRINITY_DN45135_c5_g3_i7.p1_307)	2.0	566.0	0.0035335689045936																				1.22587e-09	0.438239	566.0	13.0	1.00859	0.434629	0.303887	2.7999233780308582e-06	True	54M
ATTTTTCTTGTTACCCATTGACAACCT	GGACTTGAGTGACTTGCCGGTCGGTGA	(octopus_NC_068991.1_65080384) (octopus_trinity_TRINITY_DN55096_c6_g1_i37.p1_835)	1.0	525.0	0.0019047619047619																				6.01755e-06	0.559686	525.0	13.0	0.694652	0.152381	0.150476	0.0088366002210301	True	54M
ATTTTTCTTTCAAATGTTGATCTTTTA	CGCTGTCCAATGAGGTCACTTTCTCAT	False	1.0	1147.0	0.000871839581517																				1.17474e-57	0.71005	1147.0	13.0	1.24822	0.476024	0.475153	2.449484486753705e-53	True	54M
ATTTTTCTTTGTTTTGATGTGATAAAG	GTTCATTTGATAATGTCTTATTTTTGG	(octopus_NC_068988.1_42313913)	1.0	538.0	0.0018587360594795																				1.65123e-25	0.615158	538.0	15.0	1.19544	0.421933	0.388476	1.1663101364565301e-21	True	32M1D22M
ATTTTTCTTTTGTTTTGTTGGCATCCA	TGCAAGATTGGTAATACAGCTTCGCTT	(octopus_trinity_TRINITY_DN52184_c8_g2_i31.p1_491)	2.0	1427.0	0.0014015416958654																				3.34976e-23	0.389066	1427.0	15.0	0.954501	0.199019	0.197617	2.0966795115955048e-19
ATTTTTCTTTTTATTTCCCACAGTGAT	TGGTCCAGAACAACTTCAGGTGGTCAG	(octopus_NC_068988.1_13290978)	37.0	1952.0	0.0189549180327868																				3.12904e-08	0.224271	1952.0	13.0	1.0641	0.221311	0.204918	6.12745009439539e-05	True	54M
ATTTTTGAAAAAGTTCTTCACCACATG	TTGAATAAAATACCATTTTATTTTCCC	(octopus_NW_026343180.1_286) (octopus_trinity_TRINITY_DN56038_c2_g2_i6.p1_380)	427.0	6552.0	0.0651709401709401																				1.71979e-22	0.167385	6552.0	15.0	3.09849	1.59982	1.58852	1.0356865993895124e-18	True	54M
ATTTTTGAATAGAACTTATTTTCGATA	ATTTCAATGCTAAGAAGGCAGTTGCCG	False	1.0	258.0	0.003875968992248																				6.31148e-20	0.834499	258.0	9.0	1.29788	0.5	0.48062	3.280837198101602e-16
ATTTTTGAGAAGCTGGAATGATAATGA	GACGACGACGACGATAATGATGATGGA	False	3.0	1607.0	0.0018668326073428																				3.646570000000001e-29	0.355771	1607.0	14.0	1.30523	0.395146	0.360921	3.048139053628049e-25
ATTTTTGATATTGTGGCTTTCAGATTC	TTGAATGATATATATATGCTGCGGCTG	(octopus_NW_026334647.1_107)	2.0	2122.0	0.000942507068803																				3.73128e-50	0.508756	2122.0	4.0	1.27054	6.95476	0.848256	6.3874969562936486e-46	True	54M
ATTTTTGATATTGTTCCCGTACAAATT	CAGAGTTCTTAAACTGGACAAATGTTG	(octopus_trinity_TRINITY_DN53493_c0_g1_i24.p1_205)	9.0	3272.0	0.0027506112469437																				5.98293e-57	0.326352	3272.0	9.0	1.27473	2.14945	2.13325	1.2243555451882576e-52
ATTTTTGATATTGTTTCCGTACAAATC	CAGACTTGTTAAACTGGACAAATGTAG	(octopus_trinity_TRINITY_DN53493_c0_g1_i19.p2_28)	211.0	3512.0	0.0600797266514806																				1.52175e-17	0.156535	3512.0	9.0	2.27558	2.81093	2.77705	6.777506059067795e-14
ATTTTTGATATTGTTTCTCTGCAAATC	CCTGGAACATAAAGTTCAGATAAGTAC	(octopus_NW_026356020.1_193)	43.0	4435.0	0.009695603156708																				4.76569e-24	0.193185	4435.0	9.0	1.46861	1.75851	1.72266	3.120888169980168e-20
ATTTTTGATGGAGATCTGAATTTTGTA	CAACATTCCATTGGAGAGTTGTTAAGG	(octopus_trinity_TRINITY_DN50205_c13_g2_i2.p1_3628)	1.0	258.0	0.003875968992248																				3.75009e-16	0.726093	258.0	9.0	0.693658	0.162791	0.162791	1.5151789060797096e-12	True	15M3722N39M
ATTTTTGATTCGAAGAGACGCACTAAC	GTCCCCAGTTCGATATCCCTCTCCTGT	(octopus_NC_068981.1_72875827) (octopus_trinity_TRINITY_DN51380_c10_g1_i13.p1_1648)	1.0	156.0	0.0064102564102564																				8.87757e-10	0.695017	156.0	8.0	1.32746	0.442308	0.442308	2.056918750394072e-06	True	54M
ATTTTTGATTCTGTCACTGTCAGAAAG	TGATAAACTAAACTTGCAGCTATCACC	(octopus_NC_068985.1_78525069) (octopus_trinity_TRINITY_DN48134_c13_g1_i1.p1_484)	1.0	770.0	0.0012987012987012																				8.66075e-33	0.758307	770.0	10.0	1.19519	0.45974	0.423377	8.405049885489361e-29	True	52M2S
ATTTTTGCATCCAAATAACGAACATGT	GTGTGTGTGTGTGTGTGTGTGTGTTTT	(octopus_NC_068994.1_6152127)	10.0	343.0	0.0291545189504373																				1.31205e-13	0.55519	343.0	15.0	2.25986	3.99708	2.94169	4.3496721497281636e-10	True	9S45M
ATTTTTGCATCTTAGATTCATATCTGG	GACTGCTTTTGGTTCTCTGATACAAAA	False	37.0	1425.0	0.0259649122807017	-	Ery_res_leader1	PF08051.14	1.7	12.7	1.4	7.7	10.7	0.5	2.0	1.0	1.0	1.0	2.0	2.0	2.0	0.0	-	2.0	2.13403e-07	0.246861	1425.0	15.0	2.70706	0.725614	0.707368	0.0003785398785166
ATTTTTGCCAGCTGAGTGGACTGGAGC	AACGTGAAATATGACCTTATGATCGTG	False	104.0	2611.0	0.0398314821907315																				3.63901e-07	0.153502	2611.0	15.0	4.77235	3.36844	2.74799	0.000627153362278	True	16M30329N38M
ATTTTTGCCCTCAGTCTCCGATTTCAG	TTGTGTACAAGTTTTTGCAGGGGACGC	(octopus_NC_068997.1_41337292) (octopus_trinity_TRINITY_DN54701_c4_g1_i26.p1_280)	6.0	8732.0	0.0006871278057718																				7.10663e-45	0.21636	8732.0	15.0	0.803944	0.172927	0.145671	1.047367130780266e-40	True	54M
ATTTTTGCCTTATTTATTTTCCTTATT	TATTTACATGAAGGAGTTTCTACATGA	(octopus_NC_069004.1_30944771)	1.0	88.0	0.0113636363636363																				8.12051e-08	0.983333	88.0	6.0	1.1517	0.363636	0.363636	0.0001515385209191	True	54M
ATTTTTGCGATTTGCTAGCTCGCATTG	TGCATACAACCATATGCTGACATCTGT	False	1.0	711.0	0.0014064697609001																				3.42077e-19	0.497923	711.0	10.0	1.10654	0.43038	0.43038	1.69811558555739e-15	True	52M2S
ATTTTTGCTCTCATCAGCAGCATGCTG	TTTGAGACAATTATCATGGAATATCTG	(octopus_NC_069007.1_21772395) (octopus_trinity_TRINITY_DN53743_c4_g1_i4.p1_15)	1.0	805.0	0.0012422360248447																				4.64726e-09	0.295205	805.0	15.0	0.90508	0.219876	0.202484	9.98257982606904e-06	True	2S32M1D20M
ATTTTTGCTTCAGTTTGTATTCATAAA	TATCTGGGTTTCCATCAACTGCAGTGC	(octopus_NC_068985.1_35053429) (octopus_trinity_TRINITY_DN56542_c4_g1_i11.p1_116)	11.0	595.0	0.0184873949579831																				1.32896e-09	0.394607	595.0	14.0	1.50361	0.539496	0.52605	3.024520948969155e-06	True	54M
ATTTTTGCTTCTATGACATACAGCTTC	ATCATCATCATCGTTTAACGACCGCTT	(octopus_NC_068987.1_19321887)	1.0	192.0	0.0052083333333333																				1.26613e-06	0.513495	192.0	9.0	1.27448	3.73438	1.89062	0.00203672504286	True	54M
ATTTTTGCTTTTAAAATAAAAAGCTGT	TTACAGCTAAACTTGATTGGTAGCATT	False	1.0	530.0	0.0018867924528301																				1.41367e-11	0.475396	530.0	13.0	1.01949	0.318868	0.288679	3.91556563005238e-08
ATTTTTGCTTTTTGTTTAAAATCCAAT	TATATCTGGACATAATACTTAGCGACA	False	3.0	603.0	0.0049751243781094																				4.15735e-06	0.319911	603.0	12.0	0.803095	1.56882	1.19071	0.0062451768122737
ATTTTTGGAAAAATAAGCAAATAACAG	CAATGCCCCAGTATGGCTGCAGCTAAA	False	2.0	962.0	0.002079002079002																				9.58405e-28	0.507052	962.0	14.0	1.11002	0.350312	0.348233	7.532725277288455e-24
ATTTTTGGAAAGTTTTACATATCTTTA	CAGTTCCATTGATGGCTTGAATCTGTT	(octopus_NC_068981.1_25001702)	9.0	240.0	0.0375																				2.70137e-06	0.546458	240.0	10.0	1.41231	0.641667	0.529167	0.004160890026514	True	54M
ATTTTTGGAACAAAGATAAAATATTAC	TGTGAATATGAGACAGGCTAATGAGAT	(octopus_NC_069009.1_4111634) (octopus_trinity_TRINITY_DN54917_c1_g1_i4.p1_235)	6.0	3270.0	0.0018348623853211																				2.25611e-86	0.368922	3270.0	9.0	1.00017	0.247095	0.227217	8.126632408921292e-82	True	50M4S
ATTTTTGGATGGCTTTAATGGTTTTGT	TGCAACTGGATGAGGCAATGACGATGA	(octopus_trinity_TRINITY_DN50624_c12_g1_i1.p1_754)	1.0	251.0	0.0039840637450199																				8.64032e-07	0.434214	251.0	10.0	1.15911	5.30279	4.96414	0.0014205339200214
ATTTTTGGCACAAGGCCAGCAATTTTG	AAGGGCGGAACAAATCCAACCCATGAC	(octopus_NC_069002.1_3293390)	11.0	671.0	0.0163934426229508																				5.42061e-16	0.486885	671.0	11.0	1.82122	7.10134	3.94337	2.1628523988573897e-12	True	52M2S
ATTTTTGGGCTTGTTTTGCTTGTTTAA	TATATCCACGAATTATTACTATCTGCT	(octopus_NC_068983.1_157257801) (octopus_trinity_TRINITY_DN49414_c6_g1_i4.p1_254)	1.0	376.0	0.0026595744680851																				3.15626e-13	0.534431	376.0	13.0	1.20146	0.409574	0.409574	1.013364314596187e-09	True	54M
ATTTTTGGGTGTTTTTGTGAGTTTTTG	TTTATATAGAATCACTCATGCTCCCCC	(octopus_NC_068997.1_26812888)	1.0	111.0	0.009009009009009																				3.15226e-06	0.689216	111.0	6.0	1.29262	0.387387	0.387387	0.0048126352361342	True	1S53M
ATTTTTGGTAACTGTCTTAAATTTACA	TTCCAGACCATTTTAAGGGCTTGTTAT	(octopus_NC_068981.1_160741255)	1.0	382.0	0.0026178010471204																				3.23967e-06	0.390642	382.0	13.0	0.98826	0.246073	0.246073	0.0049382256507351	True	54M
ATTTTTGGTGGCAGAGGAATGTGAATC	CGATACCTGTTCCTGTCAACTCCAACT	(octopus_trinity_TRINITY_DN47072_c7_g1_i20.p1_420)	4.0	813.0	0.004920049200492																				1.38402e-08	0.417709	813.0	14.0	0.998417	0.223862	0.218942	2.8214385112227205e-05	True	49M5S
ATTTTTGGTGTTATGTCTGACATCTCT	AATCTATCTACAAGTGTTCGCTCGCGG	(octopus_NC_068982.1_131024858) (octopus_trinity_TRINITY_DN49599_c0_g4_i1.p1_783)	1.0	220.0	0.0045454545454545																				1.37306e-11	0.571429	220.0	10.0	1.05018	0.318182	0.318182	3.80788927314837e-08	True	54M
ATTTTTGGTTGGTCTGTGACAGTCTGT	CATGGTTTACTGGTTTTTGGGACTGGT	(octopus_NC_068985.1_108019513)	22.0	2152.0	0.0102230483271375																				9.07364e-15	0.137068	2152.0	15.0	1.29489	0.389405	0.384758	3.3014919972072697e-11
ATTTTTGGTTTGATTGGAGATTTATCT	ATGTGTGTGTGTTTGTTTCCCACAAAA	False	4.0	2986.0	0.001339584728734																				5.39545e-11	0.207036	2986.0	14.0	0.842691	0.183523	0.16008	1.4134738843511646e-07
ATTTTTGTAAACACTTGAAAGCTTGTG	TGTGTGTGTATATATACATATACATAC	(octopus_NC_068984.1_41024514)	2.0	351.0	0.0056980056980056																				1.03629e-07	0.424768	351.0	14.0	1.25008	1.46724	1.17379	0.0001909721023637	True	5S49M
ATTTTTGTATTTGGTTGTTGCTCAAAT	ATCTGGAAGAAAGAAACAAATATAAGT	False	17.0	3300.0	0.0051515151515151																				1.31184e-44	0.315584	3300.0	9.0	1.59022	2.14909	1.98667	1.917324610336608e-40	True	52M2S
ATTTTTGTCAAACAGATCACTAACCAA	CCGCACCTCGTCCAGGCTACCAAGCCC	(octopus_NC_068992.1_62277233)	2.0	141.0	0.0141843971631205																				1.21532e-09	0.732727	141.0	6.0	1.28723	0.439716	0.439716	2.7770479499465733e-06	True	54M
ATTTTTGTCAGAGTATACACAAAACGA	GAGCCACGGTCCAGAGTTAGTTTTACC	False	1.0	530.0	0.0018867924528301																				2.68807e-20	0.649755	530.0	15.0	1.26855	0.373585	0.366038	1.429682295472187e-16	True	19S35M
ATTTTTGTCAGCTGAGTGGACTGGAGC	AATGTGAGATAAAGTGTCTTGCTCAAG	(octopus_NC_069002.1_16353167) (octopus_trinity_TRINITY_DN55242_c14_g4_i1.p1_198)	10.0	264.0	0.0378787878787878																				1.35391e-09	0.527605	264.0	11.0	3.04254	3.56818	3.39773	3.0786459009681533e-06	True	54M
ATTTTTGTCATCTTCAATATCTTCTAA	TTTGACATCGTCCAGTGGAATTATGTG	(octopus_NC_068986.1_68576534) (octopus_trinity_TRINITY_DN53957_c4_g1_i7.p1_232)	3.0	1282.0	0.0023400936037441																				8.60239e-11	0.206729	1282.0	15.0	0.857102	0.171607	0.159126	2.2097080999660226e-07	True	2S52M
ATTTTTGTCCAAAATTATCTGTATCAG	TGAAAGTTTCCTTCATCTTAAAACGAT	(octopus_NC_069003.1_33020256) (octopus_trinity_TRINITY_DN42319_c6_g1_i9.p1_326)	3.0	4051.0	0.0007405578869414																				9.44745e-66	0.350222	4051.0	15.0	1.13019	0.625278	0.610467	2.3405126878628618e-61	True	54M
ATTTTTGTCCGGCGTGCCAACCATTCT	TGCAGCTCATTGCCACTCTATTACTCT	(octopus_NC_069005.1_32316534)	3.0	1600.0	0.001875																				3.3694e-09	0.228332	1600.0	13.0	0.812691	0.153125	0.150625	7.344475256319612e-06	True	54M
ATTTTTGTCCTTGACATCACCGAACCA	CAGATTCAGGTGTTCATTATTTCTTTG	(octopus_NC_068985.1_62574606)	1.0	1066.0	0.0009380863039399																				1.45631e-153	0.936186	1066.0	9.0	1.21415	0.422139	0.408068	1.1485831093053682e-148	True	54M
ATTTTTGTCTGATGCACTAACAATTCT	GCCAGTTCAATACTTCAATAACAATAA	(octopus_NC_068992.1_49610312)	1.0	335.0	0.0029850746268656																				1.24042e-06	0.359319	335.0	13.0	1.16044	4.51642	3.70149	0.0019975723093306	True	54M
ATTTTTGTCTGGAAGCATCTCTGCAGT	GGTCTCACAAAGTTCCTTCCAGGACTC	(octopus_NC_068990.1_90744442)	1.0	310.0	0.0032258064516129																				8.216980000000001e-23	0.709759	310.0	13.0	1.21088	0.46129	0.46129	5.0372755380480185e-19	True	51M3S
ATTTTTGTCTGTTGGAACTACCAAAAA	TGAGACTTACAACGATGCCACCAAAAT	(octopus_NC_069004.1_11571939)	1.0	284.0	0.0035211267605633																				1.59709e-07	0.48138	284.0	9.0	1.01447	0.302817	0.264085	0.0002876590671592	True	54M
ATTTTTGTGATATTATTATTGCGCAAA	TTCAGACTTGTTAAACTGGAAAATATT	(octopus_trinity_TRINITY_DN53493_c0_g1_i1.p2_119)	1.0	621.0	0.001610305958132																				3.6895e-27	0.525161	621.0	9.0	1.72248	3.71337	3.70692	2.8240447630864456e-23
ATTTTTGTGATTGTAGGTGCAGACGGC	CGCAAGTCGAGGAGAAGGTGCATACAT	(octopus_NC_068987.1_7569513)	2.0	602.0	0.0033222591362126																				2.5809e-11	0.490727	602.0	13.0	1.07907	0.265781	0.262458	6.972982399450335e-08	True	54M
ATTTTTGTGCCACCAGTACTAGAGGGA	TTGCCAAGTAATTTGCAAAACAGGAAA	(octopus_NC_068989.1_19762364)	1.0	180.0	0.0055555555555555																				1.40098e-07	0.556745	180.0	9.0	1.08289	0.494444	0.4	0.0002541367379895	True	54M
ATTTTTGTTCAAGTTCAGAGTCGTTAA	ACTGGGAAGATTTTGAAGAGATCCAAC	(octopus_trinity_TRINITY_DN50982_c0_g1_i4.p1_64)	2.0	1304.0	0.0015337423312883																				1.03177e-09	0.224407	1304.0	9.0	0.890286	0.207822	0.20092	2.375122784752924e-06	True	15S39M
ATTTTTGTTCAATGCGACTAACGACTC	TGAATTCCTCATAAATTTTCCTAAAAT	(octopus_NC_068987.1_59490868)	1.0	70.0	0.0142857142857142																				5.12766e-06	0.823428	70.0	8.0	1.54654	0.771429	0.771429	0.0076046191353167	True	54M
ATTTTTGTTGATTATCTTATATCTAAT	TTGTATACAGCTGTTGGTGATATTTTC	(octopus_NC_068983.1_146671068) (octopus_trinity_TRINITY_DN56308_c5_g1_i4.p1_52)	5.0	13452.0	0.0003716919417187																				3.40489e-267	0.473616	13452.0	11.0	1.26702	0.427371	0.406928	6.18110437851907e-262	True	54M
ATTTTTGTTGTTTGTTTTTCTCTGCTC	TTAAATATGAGAACAGTGAGAGAGCGG	(octopus_NC_068995.1_55592642) (octopus_trinity_TRINITY_DN44905_c10_g2_i4.p1_386)	3.0	2377.0	0.0012620950778291																				2.21796e-31	0.414921	2377.0	13.0	0.848535	0.161969	0.153134	2.0339608816656408e-27	True	51M3S
ATTTTTGTTTCTACACAGATTGCATCA	TTCCCCAGGGACCTGCATCGTTCAGTA	False	1.0	250.0	0.004																				1.22534e-06	0.466073	250.0	11.0	1.06538	0.412	0.356	0.0019745420906767
CAAAAACAAAGCATGTCTTATACACCA	GTAAATATGGTACCTTGTTCTAGCTCT	(octopus_NC_068998.1_48428972)	3.0	372.0	0.0080645161290322																				3.28777e-21	0.713066	372.0	9.0	1.64226	0.435484	0.360215	1.8420673101369704e-17	True	54M
CAAAAACAACTTCTCAACTTTCTCTCT	CTCTCTCTCTCCCATTCTCACCTTTTT	(octopus_NC_068993.1_17208990)	5.0	139.0	0.0359712230215827																				1.23989e-06	0.643991	139.0	9.0	2.34518	7.13669	4.79137	0.001996743313668	True	20M2D34M
CAAAAACAATGAACACAAAATAGGCTT	GGTGGTAATAGTAATTATAGTAGTAGT	(octopus_NC_068999.1_36912211)	2.0	854.0	0.0023419203747072																				1.25208e-19	0.46872	854.0	14.0	1.14773	0.393443	0.336066	6.393031664111617e-16	True	54M
CAAAAACAATTCATCTGAATAATGTTG	TGGGATTGTGTAGCCGCCGATAGAATA	(octopus_NC_068982.1_45180348)	1.0	447.0	0.0022371364653243																				5.00452e-16	0.516656	447.0	13.0	1.19182	0.449664	0.436242	2.00224810050289e-12	True	54M
CAAAAACACTCAGGTTTTCCGTTCACC	ACATTACATCCATCAGTTCCAATGCAT	(octopus_NC_068986.1_84848480) (octopus_trinity_TRINITY_DN55861_c3_g1_i3.p1_3360)	1.0	185.0	0.0054054054054054																				1.55577e-07	0.559717	185.0	7.0	1.15388	0.443243	0.443243	0.0002806290843889	True	54M
CAAAAACAGGTAAACTCAAAAGAAGAA	GGAAAACCCCATTGAATCACTAATGAG	(octopus_NC_068987.1_95882187)	1.0	403.0	0.0024813895781637																				3.19913e-08	0.329236	403.0	10.0	1.04769	0.473945	0.436725	6.257720151095982e-05	True	54M
CAAAAACAGTTCCAGAGTCATACACTT	GCTCAATAACCAAACCATATAAAAATG	(octopus_trinity_TRINITY_DN44106_c3_g5_i3.p1_377)	9.0	9861.0	0.0009126863401277																				4.20696e-47	0.512641	9861.0	15.0	0.671141	0.110334	0.0974546	6.602263304492805e-43
CAAAAACATAACAAACCCCAATATATA	AACGAACAATATATATATATAATAAAC	(octopus_NC_029723.1_14378)	10.0	5227.0	0.0019131432944327																				2.33896e-187	0.762198	5227.0	15.0	1.19991	0.567821	0.537402	2.4976803944743427e-182	True	48M6S
CAAAAACATGACATACACATTTCTTAC	GGCTGTCTCCGCTTCCAATGTTAGTCG	(octopus_NC_068983.1_43451350)	2.0	491.0	0.0040733197556008																				2.6926e-47	0.706501	491.0	9.0	1.07422	0.270876	0.270876	4.2507261637753344e-43	True	1S53M
CAAAAACCAAATATCAACAATGTATTC	CAGCGGAGATTTCGTAGCCAAGGATCA	(octopus_NC_068989.1_76446084) (octopus_trinity_TRINITY_DN52520_c6_g2_i2.p1_18)	1.0	390.0	0.0025641025641025																				4.6797e-06	0.452561	390.0	9.0	1.25612	0.482051	0.471795	0.006979153723863	True	54M
CAAAAACCATCAAAGAATTTTCTGAAA	CATCAAAACCAAGAACTTGAAAGACTT	(octopus_NC_069008.1_16148638) (octopus_trinity_TRINITY_DN50462_c2_g1_i19.p1_203)	234.0	4072.0	0.0574656188605108																				1.2439100000000001e-23	0.278004	4072.0	15.0	2.53547	1.20383	1.17461	7.968498538377579e-20	True	54M
CAAAAACCATTCATATTTGGTGTAGAG	CTATGTCCTGTTTGAGAAGCAGGAAAA	(octopus_NW_026421262.1_1923) (octopus_trinity_TRINITY_DN48754_c1_g1_i2.p1_685)	2.0	909.0	0.0022002200220022																				2.6405000000000003e-30	0.494639	909.0	9.0	0.845255	0.172717	0.172717	2.31816147788848e-26	True	54M
CAAAAACCGTGTAGCAATTTTCTCAAC	AGGGCAGCTTCCGTTCTGTTTAAATAC	(octopus_trinity_TRINITY_DN54042_c1_g1_i9.p1_2241)	1.0	371.0	0.0026954177897574																				1.86118e-11	0.499106	371.0	15.0	1.03196	0.382749	0.342318	5.0965775944448406e-08
CAAAAACGAAGAAAAACATAAGAGATG	GAGGGAGAGAGAGAGAGAGAGAGAAAG	False	2.0	262.0	0.0076335877862595																				8.35728e-11	0.586371	262.0	11.0	1.64171	0.858779	0.835878	2.1493351214959381e-07
CAAAAACGAATGTTTGAAAGAATTCTG	ATAGAGTCACTGGAATGCTTAATATTT	(octopus_NW_026384255.1_444)	1.0	227.0	0.0044052863436123																				5.76202e-12	0.639497	227.0	12.0	1.19828	0.872247	0.872247	1.6540087869222854e-08	True	54M
CAAAAACGCCTACAGCTAATACAAACT	GAACCTGTGAACCACAAGTTGGTAGGA	(octopus_NC_068993.1_9023400)	1.0	665.0	0.0015037593984962																				1.0784499999999998e-49	0.722358	665.0	15.0	1.37896	0.497744	0.497744	1.8235054526250617e-45	True	53M1S
CAAAAACGGTCCCTTTTATGTAATTGG	CTGAAAATACAGGTTGTTCAAGTTCAG	(octopus_NC_068990.1_91270295) (octopus_trinity_TRINITY_DN52177_c5_g2_i1.p1_227)	3.0	2244.0	0.0013368983957219																				2.28835e-22	0.303022	2244.0	15.0	1.25315	0.363636	0.361854	1.3696717533365402e-18	True	53M1S
CAAAAACGTCAGTGCTCTCTCCAGCCT	TAAGGAAAGTTGCTGTCATGAAAAGCT	(octopus_trinity_TRINITY_DN53590_c4_g5_i2.p1_1700)	1.0	253.0	0.0039525691699604																				6.9234e-17	0.76524	253.0	13.0	1.19746	0.529644	0.529644	2.9479984498474253e-13	True	38M942N16M
CAAAAACGTGTGCAGTATATATATTGC	AAGACAGCTAGTTATTGACATGATGGA	(octopus_NC_068995.1_2732060)	1.0	449.0	0.0022271714922048																				2.04134e-21	0.529313	449.0	13.0	1.10411	0.434298	0.434298	1.1577022788983494e-17	True	54M
CAAAAACTATCTTCCCAGTTAACCTTC	CTTTGATAATGCTGCACCTCTTATGTG	(octopus_NC_068987.1_23508099) (octopus_trinity_TRINITY_DN46821_c8_g2_i1.p1_29)	15.0	272.0	0.0551470588235294																				3.37664e-12	0.612467	272.0	13.0	2.49339	4.73162	4.71691	9.901838401165464e-09	True	54M
CAAAAACTCACTTGTGAGTATTTTGCT	ATGTTGATAACAGACACAATATTTTTG	(octopus_NW_026307647.1_44)	1.0	133.0	0.0075187969924812																				1.81378e-07	0.752319	133.0	8.0	0.941258	1.15789	1.07519	0.0003245432566515	True	22M1D32M
CAAAAACTCATAAAGCAGAGCAATAAT	TTCCCATAGAAGCAATGAAATTGTATG	(octopus_NC_068995.1_13589845)	1.0	366.0	0.0027322404371584																				5.3767e-10	0.451888	366.0	13.0	1.25272	1.63115	1.59563	1.2739026960046826e-06	True	54M
CAAAAACTCCAAACCATTATCTGTTTA	CCCCATAGCACGTGAGGATGCCATTGT	(octopus_NC_068981.1_65163015)	2.0	718.0	0.0027855153203342																				3.0248e-28	0.567617	718.0	14.0	1.2899	0.385794	0.350975	2.430324528301151e-24	True	54M
CAAAAACTCCAGAGCATCGTTTTCGTT	TGGAGATATTGTAACAAGAAATTCTTT	(octopus_NC_068994.1_5484945) (octopus_trinity_TRINITY_DN56464_c3_g1_i15.p1_1305)	1.0	257.0	0.0038910505836575																				2.92518e-11	0.539062	257.0	10.0	0.954265	0.59144	0.552529	7.862319267798888e-08	True	54M
CAAAAACTTAACAGGAAAGGAAACAAG	GAAGAGAGAGATGGGAAAGTTATTGTT	(octopus_NC_069000.1_22104770)	1.0	222.0	0.0045045045045045																				6.75913e-08	0.481731	222.0	9.0	0.993405	0.855856	0.855856	0.0001273168519046	True	54M
CAAAAACTTCACCAATTAAGCAACATA	GCCAATTACAAAACCACTTTAGGTAAA	(octopus_NC_068999.1_51629998)	11.0	395.0	0.0278481012658227																				2.44126e-06	0.355732	395.0	15.0	1.65024	0.678481	0.627848	0.0037829692377368	True	46M8S
CAAAAAGAAAAAGCAATTAGTTTCCTG	TGTATGGCTCAAGAGTAATGGCTTCTG	(octopus_NC_069004.1_28372600)	1.0	311.0	0.0032154340836012																				1.04214e-33	0.965116	311.0	12.0	1.35167	0.958199	0.958199	1.0479111034519041e-29	True	54M
CAAAAAGACCCTGATCAACACAATTGC	CAGTTATTAACAGGATTATTTGGCAAA	False	1.0	384.0	0.0026041666666666																				1.20231e-13	0.541342	384.0	12.0	0.989672	0.270833	0.268229	3.998523626761928e-10	True	46M8S
CAAAAAGAGACCAATAGAATAAGTACT	AGGCTTCCAAAGAATAAGTACTAGGGT	(octopus_NC_069003.1_24679500)	55.0	486.0	0.1131687242798353																				1.42194e-10	0.41001	486.0	15.0	3.25656	1.74486	1.66667	3.575735181762912e-07	True	54M
CAAAAAGAGACCGATAGAATAAGTACC	AGGCTTCCAAAGAATAAGTACTAGGGT	(octopus_NC_069003.1_24679500)	3.0	313.0	0.0095846645367412																				2.57191e-07	0.449138	313.0	11.0	2.0295	1.15016	1.05431	0.0004516554276944	True	54M
CAAAAAGAGACCGATAGAATAAGTACT	AGGCTTACAAAGAGTAAGTCCTGGTGT	(octopus_NC_068995.1_36490576) (octopus_trinity_TRINITY_DN44335_c10_g2_i2.p1_172)	177.0	2467.0	0.0717470612079448																				5.51085e-08	0.170599	2467.0	15.0	4.9476	1.99514	1.80543	0.0001048694425107	True	54M
CAAAAAGATCAAGTCTTTGCTATTTAT	GACGTGTAGGGGAGGTAGATATGGGAC	(octopus_NC_068998.1_11393723)	1.0	307.0	0.003257328990228																				5.35296e-15	0.688593	307.0	13.0	1.0997	0.677524	0.648208	1.9829083594618488e-11	True	54M
CAAAAAGATGAAAGGCAAAGTCAACCT	TAGTGGAATTTGAACTCAAAATGTAAA	(octopus_NC_068991.1_54183816)	101.0	899.0	0.1123470522803114																				1.74311e-06	0.223428	899.0	13.0	3.50807	4.13459	4.10567	0.0027533111560174	True	54M
CAAAAAGATGAAAGGCAAAGTCGACCT	CGGCGGAATTTGAACTCAGAACGTAAA	(RF_all_LGKD01090775.1/9967-9518_178) (octopus_NC_068991.1_73413285) (octopus_trinity_TRINITY_DN51114_c4_g2_i3.p1_395)	34.0	683.0	0.0497803806734992																				1.08804e-13	0.430334	683.0	13.0	2.40542	2.36018	2.33529	3.631987394900237e-10	True	54M
CAAAAAGATGAAAGGCAAAGTTGACCT	CTGTGGGATTTGAACTCACAATGTAAA	(octopus_NC_068984.1_144778763)	119.0	1703.0	0.0698766881972988																				1.16248e-07	0.199316	1703.0	15.0	2.572	4.0505	3.99706	0.0002129813391352	True	54M
CAAAAAGCAATAAAACTGATGAGTTTT	TCAAAAGATGAAGACATTTAATGGCAA	(octopus_NC_068982.1_52130847)	2.0	1079.0	0.0018535681186283																				4.20907e-33	0.447847	1079.0	14.0	1.17543	0.36886	0.318814	4.1337394452482964e-29	True	54M
CAAAAAGCTAACAGTAGCACCTTCGGA	CTGGGTAAAAACACACTCAGCGTATTC	(octopus_NC_068994.1_5159084) (octopus_trinity_TRINITY_DN49637_c4_g1_i6.p1_1306)	2.0	2070.0	0.0009661835748792																				1.06615e-06	0.101435	2070.0	15.0	1.20092	0.39372	0.376812	0.0017317747918244	True	54M
CAAAAAGCTGGTATATTTGCTTAAAAT	TTAAATTCACTCCATAAGCTGACAAAA	(octopus_NC_068986.1_45844069)	12.0	226.0	0.0530973451327433																				5.06556e-06	0.496395	226.0	7.0	2.5539	0.818584	0.818584	0.0075181318353338	True	54M
CAAAAAGCTGGTGGAGACTGCTTCCTG	TCTGAACAATCCGAAATGCCTGCAGTT	(octopus_NC_068985.1_104718467)	8.0	875.0	0.0091428571428571																				7.66366e-07	0.402387	875.0	13.0	0.884293	0.156571	0.153143	0.0012682061447846	True	54M
CAAAAAGGCCGAAAGGCACAGCTAAGC	TCGAGATCGGAAGAGCACACGTCTGAA	False	2.0	878.0	0.0022779043280182																				9.3957e-18	0.388891	878.0	15.0	1.03578	0.332574	0.320046	4.247319128722009e-14
CAAAAAGGGAGTATTGGGGAGGGGTGT	GTAGCTGGTTAGACAGAAGCAAAGGGT	(octopus_NC_068981.1_4400620)	4.0	809.0	0.0049443757725587																				9.49812e-47	0.722148	809.0	15.0	1.395	0.437577	0.419036	1.4752026979186456e-42	True	54M
CAAAAAGGGATGGACTAGGAAAGCCTG	AGAAGAATTCTGCGAAATGATCTCTTC	(octopus_trinity_TRINITY_DN52708_c3_g1_i23.p1_332)	2.0	2478.0	0.0008071025020177																				3.65059e-10	0.163321	2478.0	15.0	1.03883	4.57183	2.75464	8.801830206782392e-07	True	30M1471N24M
CAAAAAGGGCTGGCGCTTGTGGATTTG	GGTAGAGTAGTTTGTCATTGTTGTATT	(octopus_NC_068999.1_21919086) (octopus_trinity_TRINITY_DN44753_c1_g3_i2.p1_2402)	1.0	332.0	0.003012048192771																				4.90157e-09	0.566152	332.0	14.0	1.11106	0.328313	0.316265	1.050369383289638e-05	True	54M
CAAAAAGGTTAGATATGTGTAAATATT	GACAGATAATTATGAAATTTGTAATTT	(octopus_NC_068990.1_33618659)	10.0	750.0	0.0133333333333333																				4.93089e-07	0.254423	750.0	11.0	1.33554	0.513333	0.277333	0.0008361308764006
CAAAAAGTAAGATTAGAAACAACAAGG	AAATGAGGGAGATATTTGGAAGTGAGT	(octopus_NC_068993.1_46586590) (octopus_trinity_TRINITY_DN45724_c8_g4_i1.p1_1817)	3.0	2433.0	0.001233045622688																				3.74866e-13	0.204632	2433.0	7.0	0.883391	0.208796	0.184546	1.1961761120072987e-09	True	2S52M
CAAAAAGTCTACAGAAATAATGAAGGG	ACAGTGAGTAAAATTAAAACTGAAGCA	(octopus_NC_069005.1_30222993)	1.0	368.0	0.0027173913043478																				1.11373e-06	0.422164	368.0	13.0	0.953528	0.241848	0.241848	0.0018045793334529	True	54M
CAAAAAGTGCAGTTATTAATAAGAAGT	GTTGAACTTACTGGATGCTAGATTTTA	(octopus_NC_069010.1_1010736)	1.0	596.0	0.0016778523489932																				4.16891e-09	0.316105	596.0	13.0	1.69058	0.60906	0.592282	8.998346512298041e-06	True	54M
CAAAAAGTTGTAAATAATTCATTTTCT	CTGCTGGATGACCCCCAGGAGTTTTCA	(octopus_NC_068993.1_45106909) (octopus_trinity_TRINITY_DN48662_c3_g2_i2.p1_41)	5.0	1611.0	0.0031036623215394																				1.72747e-31	0.485329	1611.0	15.0	1.24235	0.397269	0.376785	1.5909466727762516e-27	True	1S53M
CAAAAATAAAACGACGATGCTCAAATA	TAATAATAATGATAATAATAATAACGT	(octopus_NC_069006.1_7545237)	1.0	162.0	0.0061728395061728																				6.59181e-06	0.627451	162.0	7.0	1.40992	1.08642	1.08642	0.0096257569313241	True	54M
CAAAAATAAACACACAATTATCACTTT	CTTGCGACCAAATCTGTCTGATAGAAT	(octopus_trinity_TRINITY_DN53313_c5_g1_i3.p1_370)	1.0	130.0	0.0076923076923076																				5.24894e-10	0.990291	130.0	4.0	1.02581	0.469231	0.469231	1.2451563786685683e-06	True	11S43M
CAAAAATAAAGACACAATTATCACTTT	TTTTTGCGACCAAATCTGTCTGATGAA	(octopus_trinity_TRINITY_DN53313_c5_g1_i6.p1_74)	2.0	146.0	0.0136986301369863																				8.05012e-21	0.931669	146.0	7.0	1.85388	2.65753	2.37671	4.412576621479823e-17	True	30M2I13M9S
CAAAAATAAATATTTTGGCCAATTAAA	ATATTACAGGTTTTGCGCTTCTTAACT	(octopus_NC_068988.1_15338303)	1.0	101.0	0.0099009900990099																				3.59027e-06	0.92	101.0	7.0	0.926683	0.247525	0.247525	0.0054398964986887	True	54M
CAAAAATACAAAATGTATATATCTTTT	TTTTCTCTTCTTTCTTTTTAGGATCTG	(octopus_NC_069000.1_36708398)	4.0	581.0	0.0068846815834767																				1.75667e-07	0.364526	581.0	13.0	1.51383	4.52324	1.39415	0.0003148473961996	True	30M1I23M
CAAAAATACAAAATTATAATAATAATA	ATAATAATAATAATAATAATGTACATA	(octopus_NC_069003.1_7028463)	214.0	3881.0	0.0551404277248131																				1.57486e-106	0.430669	3881.0	15.0	1.77533	2.11389	1.76114	7.506436589321827e-102	True	47M7S
CAAAAATACAACCCCACTAGTCAAAAA	ATGCAATCGCTTTAACTGCGGGATTTG	(octopus_NW_026402274.1_2482)	3.0	148.0	0.0202702702702702																				4.08904e-22	0.960079	148.0	7.0	1.62173	1.65541	0.662162	2.414133164967623e-18	True	54M
CAAAAATACATTAAATAAATGCAGGGG	GAGAGAGAGAGAGAGAGAGAGAATAAG	(octopus_NC_068985.1_30975365)	3.0	926.0	0.0032397408207343																				7.968700000000006e-19	0.449639	926.0	13.0	1.3602	0.437365	0.393089	3.865857864047006e-15	True	5S49M
CAAAAATACTATGTTCAGGAATAGTTC	CTATGACAGCTAAAATTAACAGTTAAA	(octopus_NC_068997.1_5313547)	1.0	201.0	0.0049751243781094																				6.01638e-19	0.819073	201.0	11.0	1.18434	0.447761	0.447761	2.94157673187008e-15	True	54M
CAAAAATAGAGAAAATATATTAACGTC	ATATTTGTGATCCATTAATGTTTAAAT	(octopus_NC_068988.1_83521879)	5.0	5859.0	0.0008533879501621																				5.75419e-152	0.551076	5859.0	15.0	1.08037	0.253456	0.243045	4.469095949280652e-147	True	54M
CAAAAATAGGTTGTCATCATCATCATT	GTCATCACTGGTAGCGTTTGGCTTTGA	(octopus_NC_069007.1_17456844) (octopus_trinity_TRINITY_DN44899_c6_g2_i2.p1_505)	1.0	114.0	0.0087719298245614																				4.04919e-09	0.809829	114.0	7.0	1.08275	0.342105	0.342105	8.751856062369517e-06	True	54M
CAAAAATAGTAATAATAAAACTGAAGT	CAAGAATTACATAGTGTGTATGCTAAA	(octopus_NC_068987.1_49475630)	6.0	2594.0	0.0023130300693909																				5.42131e-06	0.231548	2594.0	15.0	0.680444	0.1835	0.176176	0.0080118544850773	True	53M1S
CAAAAATATACAATGTAAACTATAATC	AAGATATAAAGACATTCTTTCATTGAA	(octopus_NC_068997.1_9062468)	2.0	1396.0	0.0014326647564469																				3.25327e-08	0.181797	1396.0	15.0	1.36728	0.479943	0.451289	6.358193086310395e-05	True	54M
CAAAAATATATATAAAAACAAAGTTTT	TATATATGCATTTACATAAACACACCC	(octopus_NC_069004.1_19270654)	1.0	224.0	0.0044642857142857																				1.15462e-08	0.551948	224.0	9.0	1.2561	0.799107	0.799107	2.374724793388071e-05	True	51M3S
CAAAAATATCAGTCGATTCCAGTGGCT	CGTCAAGATCGAAAATGTAGGACTTGT	(octopus_NC_068982.1_67542308) (octopus_trinity_TRINITY_DN45631_c10_g1_i13.p1_188)	38.0	26074.0	0.0014573905039502																				2.041e-143	0.23805	26074.0	13.0	1.31527	2.44408	2.4335	1.4552716047776192e-138	True	52M2S
CAAAAATATGAGTGAAAACATGATTTT	GAGGCATTCTGCCAAAAGTTGTGTGGA	(octopus_NC_068981.1_9087859)	1.0	377.0	0.0026525198938992																				1.11558e-06	0.455649	377.0	13.0	1.01678	0.27321	0.254642	0.0018074205951325	True	2S52M
CAAAAATATGGCGGTACTTAGAGCTCC	GCACTCGAAATGCCATCGTAACTAGCC	False	5.0	137.0	0.0364963503649635	-	DUF1899	PF08953.14	0.61	13.9	1.4	0.62	13.9	1.4	1.1	1.0	0.0	0.0	1.0	1.0	1.0	0.0	-	-3.0	4.1984e-06	0.735264	137.0	5.0	2.06848	3.23358	2.92701	0.0063026734447807	True	11M6361N43M
CAAAAATATTCCCACTTGCCACCAATT	GCTTCCTAACAGACGTGCCACTTTCAG	(octopus_trinity_TRINITY_DN52028_c4_g4_i1.p1_250)	1.0	1000.0	0.001																				1.2878199999999999e-20	0.379766	1000.0	14.0	1.25651	1.033	0.996	6.976015009733334e-17	True	10S44M
CAAAAATATTCCTTCTATTCTTATCCT	CCTCACCAAAGACTTTCCCTGAACCAT	(octopus_NC_069008.1_16148875) (octopus_trinity_TRINITY_DN50273_c2_g1_i6.p1_477)	2.0	1044.0	0.0019157088122605																				1.65181e-26	0.839384	1044.0	12.0	0.915998	0.386015	0.350575	1.2262345354028526e-22	True	1S39M1D14M
CAAAAATATTTCAGTTGAATTTGAACT	CAGAATGTAAAGATGGAAGAAATGCCG	(octopus_NC_068987.1_44391253)	18.0	321.0	0.0560747663551401																				1.79959e-09	0.400545	321.0	11.0	1.79455	0.551402	0.551402	4.0388066236491645e-06	True	2S52M
CAAAAATCAGACACAACATATCCAAAC	ATACATACATACATATAAATGTGCGTG	(octopus_NC_068987.1_15738547)	7.0	421.0	0.0166270783847981																				1.10387e-08	0.445101	421.0	13.0	2.29185	2.47506	2.47506	2.2749304844546445e-05	True	54M
CAAAAATCAGCATTGCTTGGAACTACA	AGAATTCCTCGCAAGGTTATTGAAGCA	(octopus_NC_069004.1_10040907)	3.0	145.0	0.0206896551724137																				3.82457e-08	0.685193	145.0	4.0	1.67967	0.924138	0.896552	7.415241262240612e-05	True	54M
CAAAAATCATGCCTCCTCATTGATATG	ACTGTCCCAATCAATATAAACGTATCT	(octopus_NC_068982.1_10324850) (octopus_trinity_TRINITY_DN46309_c2_g5_i4.p1_232)	30.0	1448.0	0.0207182320441988																				8.63232e-13	0.192715	1448.0	13.0	1.75717	0.676796	0.674724	2.66889885809542e-09	True	54M
CAAAAATCATGGCAGTTTCAGAGATTC	CTGGTAAACGAGATTGAAGAACTTATG	(octopus_NC_068990.1_76674731) (octopus_trinity_TRINITY_DN45069_c6_g1_i7.p1_1151)	1.0	1111.0	0.0009000900090009																				2.41194e-147	0.93589	1111.0	13.0	1.18869	0.455446	0.448245	1.7943825229558305e-142	True	51M3S
CAAAAATCATTAACAAACAACAACAAT	AATAATAATAACAATGATGATGATAAT	(octopus_NC_069002.1_22455281)	10.0	1328.0	0.0075301204819277																				5.1726800000000015e-19	0.403927	1328.0	15.0	1.2829	0.323042	0.295181	2.540099313243362e-15	True	54M
CAAAAATCCAACAGTTCACTGAAATAT	TATCAATTACATGTTGACTAGTTTCCA	False	1.0	205.0	0.0048780487804878																				3.22479e-15	0.773206	205.0	11.0	1.23496	4.28293	0.97561	1.2153669942386135e-11
CAAAAATCTATGCATTGTTCAATACAT	ATGTGTATACACAGCTTGCAGCGTACA	(octopus_NC_069008.1_18632027)	2.0	812.0	0.0024630541871921																				1.4501e-06	0.250374	812.0	15.0	1.24358	0.508621	0.458128	0.0023151299226715	True	54M
CAAAAATCTGTTTCACATGTTGTCAAA	CACAACATGCCCTCGCGATAGGTACAT	(octopus_NW_026434546.1_155) (octopus_trinity_TRINITY_DN53871_c10_g1_i23.p1_348)	435.0	2753.0	0.1580094442426443																				1.42151e-11	0.148983	2753.0	9.0	2.21767	3.10788	3.08718	3.9363040402018254e-08	True	54M
CAAAAATCTTCAGACTTCTTCTCATAA	CTAAAAGTAATATAGCAATAATTACAA	(octopus_NC_068984.1_24934750) (octopus_trinity_TRINITY_DN53669_c2_g1_i91.p1_2294)	7.0	4327.0	0.0016177490177952																				1.24428e-122	0.479794	4327.0	13.0	1.02089	0.259533	0.231107	7.155521318025666e-118	True	54M
CAAAAATCTTTTTGATATTAATCCAGT	TTGAGAAATAGCTTTTTCGTTCTAGAT	(octopus_trinity_TRINITY_DN46690_c5_g1_i2.p1_473)	1.0	68.0	0.0147058823529411																				1.37569e-06	0.948718	68.0	7.0	1.55322	0.632353	0.544118	0.0022027604280804	True	47M7S
CAAAAATGAACATGCCTTCTGTAACAT	TGAAAATGAATAAGTTGAAATTAACTG	(octopus_NC_069002.1_15061253) (octopus_trinity_TRINITY_DN55902_c7_g1_i6.p1_2690)	2.0	467.0	0.0042826552462526																				1.77561e-11	0.452279	467.0	9.0	1.16704	0.353319	0.353319	4.8717409544856623e-08	True	54M
CAAAAATGAATTATGAAAAATATTTCA	ATGGAGTCATATATATCATATACAAAT	False	1.0	284.0	0.0035211267605633																				3.96819e-09	0.464706	284.0	10.0	1.24738	0.676056	0.665493	8.58456450944261e-06
CAAAAATGATACAAATGGAATTGTTAC	CAGTGATGTATAATAACCACTGGGAAT	(octopus_NC_068986.1_21851717)	1.0	301.0	0.0033222591362126																				2.93095e-26	0.836273	301.0	13.0	1.23001	4.45515	2.98007	2.1486643014149963e-22	True	54M
CAAAAATGATCCTGGTGGGATTTGAAC	TCAGACTGTAAAGAGATGTAAGCAAAT	(octopus_NC_069002.1_37471942)	2.0	429.0	0.0046620046620046																				3.51519e-08	0.40124	429.0	13.0	1.27965	0.324009	0.324009	6.843499894613972e-05	True	54M
CAAAAATGCATCTGCACTTGACAAATT	AGATTTGTCTAGTTTGCCTTCACTCTC	(octopus_trinity_TRINITY_DN50919_c2_g2_i8.p1_175)	7.0	8190.0	0.0008547008547008																				6.743660000000001e-228	0.455171	8190.0	11.0	1.0346	0.237607	0.227717	9.531220848917348e-223
CAAAAATGCCAGCTTCAGTCCTGCCCA	CCATAACTCTATAGATTTCATCGCTGT	(octopus_NC_068991.1_8180322) (octopus_trinity_TRINITY_DN54344_c2_g2_i16.p1_533)	1.0	629.0	0.0015898251192368																				6.64342e-06	0.397313	629.0	14.0	0.799005	0.193959	0.18124	0.0096962900540059	True	1S53M
CAAAAATGCTGATTGAACACCAGAAAT	TAGCAACTTATCCTCGTACAGACCTCT	(octopus_trinity_TRINITY_DN51199_c3_g1_i15.p1_832)	2.0	790.0	0.0025316455696202																				6.12716e-07	0.420795	790.0	15.0	1.07785	0.273418	0.237975	0.001026864840501	True	18S36M
CAAAAATGGATCTCTTTACTGTACAAA	TTAGGAAGGAACAACCCTGGCTTTAAG	(octopus_NC_068998.1_19312062)	2.0	1485.0	0.0013468013468013																				2.27866e-114	0.786667	1485.0	15.0	1.3006	0.574411	0.5367	1.1900006240957168e-109	True	54M
CAAAAATGGCCGGGGAGAAGTGGTAGT	CATCTTGGAATTTAAAAGGCCGCGAGA	(octopus_NC_069000.1_306672)	5.0	7964.0	0.0006278252134605																				3.50562e-254	0.402207	7964.0	15.0	1.81625	1.51331	1.49372	5.840540120142342e-249	True	6S48M
CAAAAATGGGACGTGTGCACATGTCTT	TCTATCTATCTGTCAACTTGGTTCTAA	(octopus_NC_068999.1_6696404)	1.0	149.0	0.0067114093959731																				1.51153e-06	0.567164	149.0	9.0	1.09363	3.33557	0.986577	0.0024073295834915	True	54M
CAAAAATGGTATGGTCTTTGAAAATTT	GGACATTTGCATATAGTTAGGGCAATA	(octopus_NC_068988.1_50433051)	1.0	445.0	0.0022471910112359																				1.95266e-13	0.492155	445.0	12.0	1.41355	0.417978	0.402247	6.380869451052555e-10	True	54M
CAAAAATGTGTTGATTGTAATGGTACT	TACTTTGATGAATAAAATTTCCTCATT	(octopus_NC_069001.1_19344414)	4.0	270.0	0.0148148148148148																				6.70322e-09	0.425103	270.0	13.0	1.8341	0.907407	0.859259	1.4155648799380202e-05	True	54M
CAAAAATGTTTTTGTCTTCACAAAGTT	GGTTGATCCAACGCTTCCTGACGAGGC	(octopus_NC_069007.1_17797682) (octopus_trinity_TRINITY_DN56412_c3_g1_i3.p1_511)	4.0	5429.0	0.0007367839381101																				5.88625e-213	0.567578	5429.0	11.0	1.27529	1.11475	1.10462	7.621318316865148e-208	True	52M2S
CAAAAATTCAGCTTACGTCTAACGATA	GACGTTTAAGTGCATCGAAACACTCGA	False	2.0	1808.0	0.0011061946902654																				1.2100599999999998e-45	0.466968	1808.0	11.0	1.04033	0.261062	0.25885	1.8217546269580919e-41
CAAAAATTCCTTTGGAAACAATTCAAA	CTTTGTTTGAGTTCATACCTTGTAGAA	(octopus_NC_068983.1_35540378) (octopus_trinity_TRINITY_DN45402_c5_g1_i3.p1_257)	28.0	755.0	0.0370860927152317																				1.99359e-18	0.522175	755.0	15.0	3.52432	2.40397	2.33245	9.419863434815389e-15	True	54M
CAAAAATTGTCAAAGTGTAGTACAACG	GTTTTGCTATGGAATCGTAAAACTTTT	(octopus_NC_068981.1_74703184)	1.0	132.0	0.0075757575757575																				3.51416e-07	0.679006	132.0	8.0	1.17651	0.765152	0.734848	0.0006067846129249	True	54M
CAAAAATTTATTTCGTTTTTATCAACT	CTGGAGAGATGACAAGCAAAGTTGGCC	(octopus_NC_068989.1_73187194)	3.0	447.0	0.0067114093959731																				7.47508e-25	0.729934	447.0	15.0	1.29896	0.449664	0.431767	5.1091349140092576e-21	True	54M
CAAAAATTTCACTCTTATTGATTAATA	GCTAGACTTGAGTCTATGATCCATGCA	(octopus_NC_068987.1_58929853)	2.0	2488.0	0.0008038585209003																				1.07564e-108	0.563835	2488.0	11.0	1.02599	0.288585	0.285772	5.2597915496191163e-104	True	54M
CAAAAATTTCTGCCTGCAGTGATTTTT	TTTCTTGATATCTATTAATTTTGTGGC	(octopus_NC_068982.1_191698345) (octopus_trinity_TRINITY_DN46544_c4_g1_i7.p1_5)	28.0	982.0	0.0285132382892057																				2.83663e-07	0.209348	982.0	15.0	1.80162	1.86049	0.655804	0.0004955092834734	True	29M1I24M
CAAAAATTTGGCAAAAGAATATAGTAT	CTGTTAACTATCTTAGCAAAATACTCA	(octopus_NC_068981.1_159359684)	1.0	64.0	0.015625																				2.38561e-10	0.96875	64.0	4.0	1.85553	1.625	1.625	5.864338904249038e-07
CAAAAATTTGTCTAAAATAGATAATAT	TTGATTATTTAACATCTTTGATGTTTC	(octopus_NC_068984.1_57518472)	1.0	214.0	0.0046728971962616																				9.54121e-07	0.549228	214.0	9.0	1.27852	0.514019	0.514019	0.0015596637144094	True	54M
CAAAACAAAAAGAGAAATTTAACCCTT	TAGCACCCAAACCAGTCAGATCCAGCC	(octopus_NC_068982.1_75384946)	10.0	1306.0	0.007656967840735																				7.00959e-09	0.236216	1306.0	13.0	1.08641	0.288668	0.265697	1.4769280404149256e-05	True	54M
CAAAACAAAATATATACATACATTATA	CACACACACATATACATGTGTATATAT	False	5.0	708.0	0.0070621468926553																				5.80236e-16	0.461165	708.0	14.0	1.25705	0.738701	0.737288	2.310336963356516e-12
CAAAACAAATACAATTAAACAAAACAA	AAAGAGAAATTTAACCCTTTAGCACCC	(octopus_NC_068982.1_75384965)	11.0	1546.0	0.0071151358344113																				1.36505e-08	0.158728	1546.0	13.0	1.35032	0.393273	0.315006	2.7846385058239404e-05	True	3S51M
CAAAACAACAACATCACCAAAAGATGT	GACTCCCACATCCACCACCCCTTCATC	(octopus_NW_026418042.1_92) (octopus_trinity_TRINITY_DN52158_c6_g1_i7.p1_103)	291.0	3466.0	0.0839584535487593																				3.50225e-28	0.255552	3466.0	11.0	2.63882	2.71754	2.61339	2.806203780462171e-24	True	54M
CAAAACAACATTAGAATGTAAAGAATA	TTTTATGTAAAGGAAAACGTAAGTCAT	False	3.0	2108.0	0.0014231499051233																				3.38127e-20	0.284318	2108.0	14.0	1.21404	0.453985	0.402751	1.787586469477344e-16	True	1S52M1S
CAAAACAAGGGATATTAATTGTCTTAA	TTGTTTCAACTTGATTCGAATTTTTCT	(octopus_NC_069008.1_5900149) (octopus_trinity_TRINITY_DN53990_c4_g1_i8.p1_83)	4.0	865.0	0.0046242774566473																				2.7763e-08	0.292561	865.0	11.0	1.13665	0.357225	0.357225	5.468435734270537e-05	True	54M
CAAAACAAGTAGAAAGTGAGAGAGAGA	CAGAGAGAGTGTGTGTGTGTGAGAAAG	(octopus_NC_068984.1_52808776)	3.0	824.0	0.0036407766990291																				8.9149e-23	0.446039	824.0	15.0	1.53797	0.95267	0.938107	5.454415853958083e-19	True	6S48M
CAAAACAATATGAATAAATAAGCATTA	TATTTAGTCATGGACTTCATACTATGA	(octopus_NC_068989.1_88719534)	22.0	298.0	0.0738255033557047																				1.25788e-08	0.551404	298.0	10.0	3.03408	8.20134	5.57383	2.576928321195821e-05	True	54M
CAAAACAATCCACCCACCACCCTTGAC	AACCAATAATGAAATAAGAGAAATAAT	(octopus_NC_069000.1_8480862)	2.0	491.0	0.0040733197556008																				1.06168e-34	0.840359	491.0	12.0	1.21673	0.450102	0.344196	1.1087647712553837e-30	True	54M
CAAAACAATTGGGTGTGATTTGAGGGA	GATTTGCTTATCATTTCTAGTGAATGA	(octopus_NC_069000.1_8488325)	2.0	336.0	0.0059523809523809																				7.24437e-27	0.777251	336.0	13.0	1.2531	0.407738	0.407738	5.465775039877259e-23	True	54M
CAAAACACAATAATGAGATCCAATTTT	CTTAGGGAGTTTCAGCTTCTGATCAAA	(octopus_NC_068998.1_50809084)	1.0	376.0	0.0026595744680851																				3.64596e-07	0.37788	376.0	13.0	0.992549	0.271277	0.242021	0.0006283053898879	True	54M
CAAAACACAGTCCAAAAAGCAAAATTC	ATCAAAAGCTGATGGTGTGTTTTTGGT	(octopus_NC_069006.1_10467021) (octopus_trinity_TRINITY_DN43535_c1_g1_i11.p1_305)	13.0	853.0	0.0152403282532239																				8.4116e-17	0.384652	853.0	9.0	1.74875	0.672919	0.587339	3.559978446929763e-13	True	54M
CAAAACACCAAACATTCCAGCATCCAG	GCAACTCCTCCACCCCCTTCAACCCCT	(octopus_NW_026345389.1_268)	3.0	212.0	0.0141509433962264																				3.35054e-14	0.669989	212.0	8.0	2.81384	5.86321	4.46698	1.1657437618487974e-10	True	54M
CAAAACACCAACCATTCCACTCTCCAA	ACTCCTTTTCCCTCCCCCTCCTCACAA	(octopus_trinity_TRINITY_DN54077_c2_g1_i21.p1_77)	2.0	709.0	0.002820874471086																				4.9723e-13	0.27367	709.0	10.0	1.31496	2.5134	2.23272	1.5697822107739202e-09	True	47M7S
CAAAACACCTGCGCCAAAATCATCTCG	TTCCGTCATTCCCCAAATGCCGCTGTC	False	1.0	196.0	0.0051020408163265																				9.78204e-07	0.639887	196.0	12.0	0.918609	0.260204	0.260204	0.0015968122480244
CAAAACACGTTTCCATCTTGAGTCTCT	GATAGTTGCAGTTTGTTCGTTTATCGA	(octopus_NW_026375973.1_130) (octopus_trinity_TRINITY_DN48428_c5_g1_i10.p1_466)	5.0	11311.0	0.0004420475643179																				5.531479999999999e-259	0.437472	11311.0	10.0	1.24516	0.405711	0.390328	9.465205125123591e-254	True	54M
CAAAACACTCATCAGTTTCCATAGTGT	TACTATTCCCATGTGCCAATGGTGTTA	(octopus_NC_068994.1_14530272)	1.0	79.0	0.0126582278481012																				1.931e-13	1.0	79.0	5.0	1.25081	0.506329	0.506329	6.312527007685004e-10	True	54M
CAAAACACTGAACATTCCAAACACCAT	CTCCCTCCTCAAAACAACAACATCAAC	(octopus_trinity_TRINITY_DN54077_c2_g1_i14.p1_178)	3.0	1503.0	0.0019960079840319																				1.7588700000000002e-33	0.684527	1503.0	11.0	1.40042	0.534265	0.514305	1.7521215892222727e-29
CAAAACACTGAGGCAGTCTTTGATAGC	GAAGAAAATAATGAATATGAAGACTAA	(octopus_NC_068988.1_78373454)	1.0	496.0	0.002016129032258																				3.32523e-16	0.538105	496.0	11.0	0.887579	0.205645	0.205645	1.3483999701409278e-12	True	54M
CAAAACACTTCATCTCACATTGCTCTG	CAATCACTTCGACACCTGATGCATAGC	(octopus_NC_068985.1_79951323)	3.0	820.0	0.0036585365853658																				5.1270200000000016e-18	0.509762	820.0	9.0	1.26171	2.98171	2.95488	2.3591950822706332e-14	True	54M
CAAAACACTTCATCTCACGTTGCTCTG	CGATCACTTAGACACCTGACGCGTGAT	(octopus_NC_068988.1_42521229)	3.0	658.0	0.0045592705167173																				2.23424e-06	0.300981	658.0	13.0	1.39232	4.29483	4.2614	0.0034793440918747	True	54M
CAAAACACTTCATTTCATGTTGCTCCA	GTTCTCTCAGTTGGTAAAAATGAGTAA	(octopus_NC_068996.1_7965379) (octopus_trinity_TRINITY_DN54853_c12_g2_i1.p1_179)	120.0	1381.0	0.0868935553946415																				7.24361e-76	0.653577	1381.0	15.0	3.40187	5.68356	4.7929	2.180436402460172e-71	True	54M
CAAAACACTTTCAATACAGTAACCATA	AGAGCATCACAGCAAACCACTGCACAT	(octopus_NC_069004.1_11970484)	64.0	1544.0	0.0414507772020725																				7.05129e-07	0.234173	1544.0	15.0	2.87958	2.77073	2.2215	0.0011724456989913	True	54M
CAAAACAGAGATGTAGCATGGAAAAAG	CTCAAGCAAATCGAACCTGTGTCCGAA	(octopus_NC_068982.1_87282814)	1.0	201.0	0.0049751243781094																				6.54077e-07	0.59375	201.0	10.0	0.975249	0.303483	0.303483	0.0010920071499075	True	54M
CAAAACAGCAGTATGGTAATACAAACA	TCTTGTGGGAAACCAGCAATTTCCTGA	(octopus_trinity_TRINITY_DN55011_c7_g1_i15.p1_480)	3.0	1033.0	0.0029041626331074																				6.4579600000000014e-24	0.495269	1033.0	13.0	1.33758	0.378509	0.338819	4.1993254085663006e-20	True	40M6708N14M
CAAAACAGCCGATGTAGAAATTTGACA	ACGAGAGAGATGGGCAGTCAGATTCCC	(octopus_NC_068981.1_20799789) (octopus_trinity_TRINITY_DN44103_c5_g1_i3.p1_28)	3.0	2725.0	0.0011009174311926																				2.91348e-30	0.342978	2725.0	13.0	0.80726	0.160734	0.144954	2.553715075487124e-26	True	54M
CAAAACAGCTAGAAGTTAGTCCAAGAA	CCTGTGTTACATATCTGCATAAGCTTG	(octopus_NC_068985.1_126199603) (octopus_trinity_TRINITY_DN46281_c5_g3_i1.p1_77)	5.0	246.0	0.0203252032520325																				3.9246e-09	0.544455	246.0	7.0	2.15512	0.723577	0.703252	8.494817974170526e-06	True	54M
CAAAACAGCTGAGGTATCTGAATTTGA	AGGGACAGGCGTTAGATCAATACAGCT	(octopus_NC_068982.1_33296346) (octopus_trinity_TRINITY_DN56205_c5_g1_i12.p1_6661)	2.0	1521.0	0.0013149243918474																				2.60778e-16	0.361093	1521.0	15.0	0.94378	0.188034	0.186062	1.0655907402322074e-12	True	54M
CAAAACAGCTTATCTTGATCACAGTGA	GGTATATATTAAGAAATCGTGGCAGGA	(octopus_NC_068983.1_80297893)	1.0	109.0	0.0091743119266055																				2.90151e-16	0.982143	109.0	6.0	1.73605	0.87156	0.87156	1.1817947843329961e-12	True	54M
CAAAACAGGATTTATTGATTAAGTTAT	TTGGGGATGAATTGAGAACTAATTTGA	(octopus_NC_068987.1_89503689)	1.0	844.0	0.0011848341232227																				5.15815e-10	0.298233	844.0	14.0	1.21705	0.470379	0.451422	1.2245437862572057e-06	True	54M
CAAAACAGTCTTCTCTCTAACGACACA	ACCTGACTTACTCAGCCTGCCTGCAAC	(octopus_trinity_TRINITY_DN55168_c2_g1_i19.p1_4213)	1.0	452.0	0.0022123893805309																				9.62006e-09	0.402785	452.0	14.0	1.02854	0.309735	0.265487	1.9959037262723177e-05
CAAAACAGTTCCCATCACTGGGCATAG	GGTGTTCTGGCAAACAAATTGGCTGTC	(octopus_NC_068983.1_35283392) (octopus_trinity_TRINITY_DN49329_c8_g3_i1.p1_8)	22.0	54677.0	0.0004023629679755																				6.396359999999994e-91	0.117092	54677.0	11.0	1.32352	0.486786	0.474221	2.4693023871877602e-86	True	53M1S
CAAAACATATTCTGATAGGGAATAAGA	GCATTGCAACCAACTGATCTTCTAGTT	(octopus_trinity_TRINITY_DN52534_c3_g1_i4.p1_1128)	5.0	5412.0	0.0009238728750923																				3.87911e-43	0.204317	5412.0	5.0	1.12099	0.571693	0.555802	5.4192193174768335e-39	True	52M2S
CAAAACATATTCTGATAGGGAATTAAA	GTACTGGAACGAGTTGAATTTCTAGAT	(octopus_NC_068983.1_95026298) (octopus_trinity_TRINITY_DN55637_c3_g3_i7.p1_1131)	4.0	9109.0	0.0004391261389834																				2.33918e-160	0.373968	9109.0	5.0	1.27066	0.477001	0.465583	1.97843913985986e-155	True	54M
CAAAACATATTTCAAGACAATTCACAC	ACACACACACACACAAAACCCCCATAT	(octopus_NC_068996.1_20567446)	7.0	233.0	0.0300429184549356																				4.626330000000001e-18	0.802447	233.0	11.0	2.003	3.97854	3.07296	2.1352640214887645e-14	True	12M2D42M
CAAAACATCACCCAACTTAAAACTACT	CTCTAAACGAAATTTTGGCATGTTTAA	(octopus_NC_068999.1_52054221) (octopus_trinity_TRINITY_DN50849_c7_g1_i1.p1_817)	68.0	929.0	0.0731969860064585																				1.03525e-10	0.280809	929.0	12.0	1.64717	0.930032	0.898816	2.638552567850596e-07	True	54M
CAAAACATCCAGATAGACGATACAAAG	AAAGCACGGACAGGTCATTCGGAGTTT	(octopus_NC_068981.1_108780209) (octopus_trinity_TRINITY_DN51373_c4_g1_i29.p1_313)	11.0	877.0	0.0125427594070695																				1.99414e-12	0.366134	877.0	13.0	1.9218	0.632839	0.533637	5.967159926208867e-09	True	54M
CAAAACATCGCAAAGTATTTATGCGAA	CACCCAGACAATGATTACAGTGACAAA	False	1.0	243.0	0.0041152263374485																				8.41157e-14	0.645476	243.0	7.0	1.35697	1.90535	1.85185	2.833521896823005e-10
CAAAACATCGGTGGAAGGAGTTAAGTG	GTGATAATCCGAATGGCCAAGATAAGA	(octopus_NC_068982.1_188624460)	1.0	1412.0	0.0007082152974504																				5.58739e-22	0.377898	1412.0	15.0	1.06233	0.335694	0.327904	3.2740603750552692e-18	True	54M
CAAAACATCTTCAATCTCTTGGTGCAA	TTTTTCTTGGTGTTCGGGGTTTAATGC	(octopus_NC_069006.1_3017859) (octopus_trinity_TRINITY_DN43769_c5_g1_i8.p1_4)	3.0	3403.0	0.000881575080811																				2.23808e-27	0.227628	3403.0	13.0	0.922018	0.401704	0.368498	1.7292344311902792e-23	True	54M
CAAAACATGGATTTCACACAATGTTTC	CTTCATGCAAATATCATCCTGTAGTTT	(octopus_NC_068998.1_45485448)	13.0	588.0	0.0221088435374149																				4.68363e-09	0.420687	588.0	4.0	1.52611	0.338435	0.336735	1.0057533874624636e-05	True	54M
CAAAACATGTGAAACTAATAAAGAAGA	AGGAAACCAGTCTTTAAATACACACTA	(octopus_NC_068989.1_76269960)	6.0	1935.0	0.0031007751937984																				3.35001e-06	0.179744	1935.0	13.0	0.748889	0.12093	0.116796	0.0050969244099284	True	54M
CAAAACATGTGAATATATAATGACTTC	ACATATGGTTGTTTTAGCTTGCGACAA	(octopus_NC_069000.1_40890113)	1.0	385.0	0.0025974025974025																				1.12395e-22	0.728405	385.0	14.0	1.15823	0.38961	0.38961	6.83744809060427e-19	True	54M
CAAAACATTCTTCCTCTTTGTGTTTCA	ATGAGTAGTAGAAGGCATTCCCCTGCT	(octopus_trinity_TRINITY_DN48915_c7_g2_i3.p1_779)	1.0	224.0	0.0044642857142857																				1.30138e-17	0.867096	224.0	13.0	1.08325	0.419643	0.419643	5.825953263588958e-14	True	41M4086N13M
CAAAACATTGCTCTACGTATGCAATTC	GCTTGTGATTGGAGTCACTGTTAACGA	(octopus_NC_068986.1_68583247) (octopus_trinity_TRINITY_DN53957_c4_g1_i14.p1_14)	5.0	953.0	0.0052465897166841																				6.47787e-29	0.541467	953.0	13.0	1.49106	0.386149	0.359916	5.359129076177496e-25	True	52M2S
CAAAACATTGTCTGATATAGACAAATG	TTTTCAATTCTATTTTGTGAAAGTCAA	(octopus_NC_069010.1_9905112)	10.0	105.0	0.0952380952380952																				2.22141e-06	0.709677	105.0	10.0	2.32259	1.02857	1.02857	0.0034606070737437	True	54M
CAAAACATTTTAGGAATCCGTTGAAAC	AGTAGCGACGAAGTTATATCTTGATTT	(octopus_NC_068998.1_48755036)	1.0	206.0	0.0048543689320388																				2.9573000000000003e-19	0.864	206.0	13.0	1.15584	8.87379	6.07767	1.4745025833904176e-15	True	54M
CAAAACCAACAAAGCACCAATCATCGA	ATGTCATTGGTCTGTCAGTGCTTTGAG	(octopus_trinity_TRINITY_DN53692_c6_g1_i15.p1_827)	1.0	354.0	0.0028248587570621																				3.7491800000000005e-24	0.631384	354.0	10.0	1.21942	6.38701	4.37006	2.4694511575059216e-20	True	1S22M2499N31M
CAAAACCACACATATCCTCGCGAATTT	CGCCTTCTGTAATTATAGATGTTCATC	False	3.0	1740.0	0.0017241379310344																				6.83898e-11	0.564873	1740.0	13.0	0.595682	0.950575	0.868966	1.7741988403674218e-07	True	30M102206N24M
CAAAACCACAGTTAACAAGACATCTAA	CAATATAATGTGGTCCAGTAGTAGTAG	(octopus_NC_068994.1_58061234)	1.0	335.0	0.0029850746268656																				2.2705e-12	0.564476	335.0	10.0	1.25059	0.349254	0.349254	6.759503873665173e-09	True	54M
CAAAACCACATTTGGAGATTTTACTTT	ATTCTCAACTTACCCATCCACAGCATA	(octopus_NW_026335420.1_1583)	448.0	3802.0	0.1178327196212519																				4.4870200000000015e-19	0.269305	3802.0	13.0	3.36737	4.08969	4.07338	2.2117623221155978e-15	True	51M3S
CAAAACCACCCCCACTTGGGCAAAAAC	TATAGAGGAAAGAGAGGCGGGATCTGT	(octopus_NC_069002.1_37521637) (octopus_trinity_TRINITY_DN48635_c1_g1_i1.p1_94)	1.0	123.0	0.008130081300813																				2.87049e-17	0.966503	123.0	8.0	1.15591	0.430894	0.430894	1.2546211191647132e-13	True	54M
CAAAACCAGCAACATTCATACAGGAAA	ATATAACTCTCGATACCTCGCCGACTT	False	4.0	2175.0	0.0018390804597701																				2.30037e-07	0.133228	2175.0	14.0	0.766786	0.151264	0.130575	0.0004064338070139	True	2S41M11S
CAAAACCAGCCAGATCCAGCCTCCCAC	ACCCACCCCACAATATCATTCCCAGTG	False	3.0	318.0	0.0094339622641509																				3.61762e-18	0.672073	318.0	8.0	1.51414	0.512579	0.5	1.6812196608946988e-14	True	48M6S
CAAAACCAGCTTTGCACATACCAGATC	CATTGTCAATAACAAGAGCAGAGACTT	(octopus_NC_068987.1_18462793) (octopus_trinity_TRINITY_DN46007_c5_g6_i2.p1_186)	17.0	30040.0	0.000565912117177																				2.36776e-171	0.164065	30040.0	15.0	1.07053	0.468309	0.445839	2.210749226100925e-166	True	54M
CAAAACCAGGGCCATGCACAGCAGCCA	TTGAAGGCAAGGACGTATGTGCTGGGG	(octopus_NC_069010.1_1009872)	2.0	342.0	0.0058479532163742																				1.18454e-08	0.456419	342.0	12.0	1.13626	4.51754	0.915205	2.433295054454568e-05	True	54M
CAAAACCAGTCAGATCCAGCCTCCCAC	ACCCACCCCACAATATCATTCCCAGTG	(octopus_NC_068987.1_5332579)	42.0	4780.0	0.008786610878661																				8.94922e-181	0.662165	4780.0	13.0	1.60284	0.593096	0.574477	9.013462606994396e-176	True	54M
CAAAACCAGTCAGATCCAGCCTCTCAC	ACCCATCCTACAATATCATTCCCAGTG	(octopus_NC_068987.1_5332579)	17.0	1138.0	0.0149384885764499																				1.8554e-55	0.656965	1138.0	9.0	1.5682	0.545694	0.545694	3.656708450366535e-51	True	54M
CAAAACCAGTGGTTCGATAATTAATCG	ACACTGGTTCTGGTTGTTATTATTGTA	(octopus_NC_069000.1_7904547)	1.0	896.0	0.0011160714285714																				1.42762e-14	0.345468	896.0	15.0	1.12323	0.329241	0.325893	5.1165809261529824e-11	True	54M
CAAAACCATTATCTTCTCACTTGAGGA	GCTAATGCTGTCTTTGTGCAGGAAGTG	(octopus_NC_069006.1_18999647)	2.0	651.0	0.0030721966205837																				5.04003e-15	0.465276	651.0	11.0	1.08924	0.387097	0.353303	1.870535997635382e-11	True	54M
CAAAACCCAGGCCAGGATGAAATGCTT	ACTGTCAGATAATCATGATTTATGCCT	(octopus_NC_069005.1_477809)	1.0	257.0	0.0038910505836575																				3.85624e-07	0.488636	257.0	10.0	0.776135	0.182879	0.182879	0.0006624585364987	True	54M
CAAAACCCTACCGCCCCATACTCCACA	TTAAATCCAGAAACTAACTCTGACCCA	(octopus_NC_029723.1_11325)	1.0	550.0	0.0018181818181818																				1.26872e-50	0.847877	550.0	13.0	1.18326	0.485455	0.481818	2.2008345283709883e-46	True	2S48M4S
CAAAACCGGTAATTGTGACTTTGCGTG	TAATTTTGGAGTGTAAAACAGCCTTGC	(octopus_NC_068986.1_4700220) (octopus_trinity_TRINITY_DN47529_c6_g1_i8.p1_575)	1.0	292.0	0.0034246575342465																				1.18958e-06	0.470544	292.0	9.0	1.0231	0.280822	0.280822	0.0019203090436374	True	54M
CAAAACCTCGAAGCAGTAACTGTTATC	GGCTCGCTCAGTGTTGTACTGCGCCTA	(octopus_NC_068986.1_40725499)	2.0	203.0	0.0098522167487684																				1.53085e-15	0.734154	203.0	10.0	1.22361	0.847291	0.847291	5.9117307960507315e-12
CAAAACCTCGCACACTGGAGGACTTGG	AGACATGGATTCAGGAAGTTCTCAATG	(octopus_NC_068981.1_163004924) (octopus_trinity_TRINITY_DN45925_c4_g5_i1.p1_242)	6.0	1472.0	0.0040760869565217																				3.30588e-54	0.538299	1472.0	13.0	1.24931	2.53668	2.52989	6.305743052452688e-50	True	54M
CAAAACCTCTTCCGGTGTGTTTATCAT	ATTGTTGATACTAAGAAGAATATTGTT	(octopus_NC_069009.1_11090715) (octopus_trinity_TRINITY_DN56512_c1_g2_i3.p1_64)	1790.0	20172.0	0.0887368629783858																				4.80004e-74	0.15346	20172.0	13.0	2.23087	1.34583	1.32833	1.4013854808293258e-69	True	54M
CAAAACCTGATGTTGGTGTTTTGAAAA	TGAAGGACAACAAATATGTGAATGGAA	(octopus_NC_068985.1_19821572) (octopus_trinity_TRINITY_DN52604_c5_g1_i10.p1_3428)	1.0	384.0	0.0026041666666666																				3.35743e-23	0.989726	384.0	10.0	1.01958	0.263021	0.263021	2.1013048259354214e-19	True	54M
CAAAACCTGGCCACATAAACTTCCCTT	CCTTGTTCTTACGGATCCAGTTGACAT	(octopus_NC_068997.1_6112896) (octopus_trinity_TRINITY_DN54346_c7_g1_i31.p1_1604)	1.0	422.0	0.0023696682464454																				1.10865e-06	0.260738	422.0	11.0	0.608065	0.123223	0.123223	0.0017968698481163	True	54M
CAAAACCTTACCACCTTGTACCGTGTA	CACCCATTACGGCATAAGATAAAAATC	(octopus_NC_068983.1_61275094) (octopus_trinity_TRINITY_DN55470_c8_g3_i9.p1_118)	1.0	641.0	0.0015600624024961																				2.6475e-07	0.277849	641.0	13.0	0.92452	0.25273	0.219969	0.0004642383563928	True	54M
CAAAACCTTATTTCCTTGAGCTCCAAC	AAATGATGGTTATTGGACAGAATTCAG	(octopus_NC_068993.1_53153075) (octopus_trinity_TRINITY_DN52526_c2_g1_i3.p1_4315)	1.0	317.0	0.0031545741324921																				4.73025e-09	0.559545	317.0	14.0	1.18502	0.425868	0.425868	1.0152824225508808e-05	True	54M
CAAAACCTTGTGAGTGGATTTGATAGA	CGTGTGTGTGTGTCCTTGTTTTGACAT	(octopus_NC_068997.1_26873222)	29.0	453.0	0.0640176600441501																				2.55738e-18	0.671952	453.0	10.0	2.33689	5.1479	4.49227	1.2000269194048828e-14	True	54M
CAAAACGAGAGCCACGTGAATAGGCTT	TTAGTCTCTCACTTCACTCACTTATTA	(octopus_NC_068983.1_73138821)	1.0	406.0	0.0024630541871921																				3.79943e-15	0.635383	406.0	15.0	1.11026	0.391626	0.389163	1.4237260454227776e-11	True	4S50M
CAAAACGAGCCCCAGCGTAGGCCATTG	ACAATGTTGTAGATCCAGCTCCTGCTT	(octopus_trinity_TRINITY_DN48841_c6_g1_i2.p1_737)	2.0	1191.0	0.0016792611251049																				2.34994e-14	0.383026	1191.0	15.0	0.913452	0.274559	0.262804	8.278190542605246e-11	True	43M11S
CAAAACGCTCGGTAAGTATCCATCCCA	TGAGCCAATCCATATCACACCTGTGGT	(octopus_NC_068982.1_65529470) (octopus_trinity_TRINITY_DN55011_c7_g1_i15.p1_287)	23.0	1161.0	0.0198105081826012																				4.8594900000000005e-55	0.750526	1161.0	15.0	2.05194	0.890612	0.890612	9.479733459021357e-51	True	54M
CAAAACGGGAACAGCAAAACCTTCAGG	AGGTATAAGACAGTTATTGTTTGTACC	(octopus_NC_069006.1_7023436) (octopus_trinity_TRINITY_DN52676_c4_g3_i1.p1_2122)	1.0	348.0	0.0028735632183908																				2.68527e-26	0.779463	348.0	13.0	1.26077	0.477011	0.477011	1.9724161285417987e-22	True	54M
CAAAACGGGGGCACCAGTTTTCATTAA	TGTCTTATGTAGTGTTTTTGGTACCGA	(octopus_NC_069000.1_60501) (octopus_trinity_TRINITY_DN46429_c7_g2_i3.p1_198)	5.0	1382.0	0.0036179450072358																				4.89822e-46	0.616757	1382.0	15.0	1.75226	0.680897	0.65919	7.459719577438425e-42	True	54M
CAAAACGGTAAACATAGCGCTTGCCTG	CCATCTTGTGGATAATGTTCTTATCGT	(octopus_NC_068985.1_96457842) (octopus_trinity_TRINITY_DN48486_c1_g3_i13.p1_1169)	2.0	1434.0	0.00139470013947																				5.30108e-10	0.505442	1434.0	13.0	0.686903	0.154114	0.124826	1.2569169480611607e-06	True	54M
CAAAACGGTAGAGGAGTAGGGGCCGAA	ACCGGATGTGGTTCCTCCTGATGATGT	(octopus_NC_068996.1_56217703)	31.0	1674.0	0.0185185185185185																				2.62392e-09	0.1015	1674.0	13.0	1.31428	0.343489	0.33871	5.787170455196813e-06
CAAAACGTAACGATTGATATAACAATA	ATGCTGACAGACATTATGGCGATTACA	(octopus_NC_068988.1_85324201) (octopus_trinity_TRINITY_DN48354_c9_g1_i17.p1_489)	11.0	128.0	0.0859375																				2.04513e-08	0.680672	128.0	4.0	2.18483	1.04688	1.04688	4.090254678164829e-05	True	54M
CAAAACGTAGATTGAAATAAATGCCAG	ATTCAGCTGAAATTCCTAGCTATGTTT	(octopus_NC_069009.1_3645077)	1.0	758.0	0.0013192612137203																				3.69265e-16	0.446791	758.0	13.0	0.888026	0.203166	0.203166	1.492810207869324e-12	True	54M
CAAAACTAGATCCTAAAATCCACATTG	GTCTCCAGAGGCCCCAGCCGCCATTTC	(octopus_NC_068992.1_38074658) (octopus_trinity_TRINITY_DN56041_c6_g1_i1.p1_392)	4.0	1318.0	0.0030349013657056																				7.48981e-12	0.288931	1318.0	15.0	1.33328	0.353566	0.338392	2.1280870015703146e-08	True	54M
CAAAACTAGTCGGTATACAGCACTTAC	TCGGTAGTACCTGTATCTTTAGGGTCT	(octopus_NC_068982.1_34060432)	5.0	674.0	0.0074183976261127																				4.4438e-11	0.361228	674.0	13.0	1.56143	1.42136	1.13947	1.1737539199720428e-07	True	54M
CAAAACTATTTTTCTCTCTCATACATA	CCCTATTCCCAATACTGACACAATACC	False	20.0	734.0	0.0272479564032697																				1.72723e-12	0.385652	734.0	13.0	1.7987	0.837875	0.799728	5.198836326268312e-09	True	6S48M
CAAAACTCATGATCAGCTTACAGATTA	TGCTCATGGATTCAAGTGCAAGGACCT	(octopus_NC_068994.1_21058236)	2.0	431.0	0.0046403712296983																				3.05474e-08	0.449692	431.0	11.0	1.43008	0.50116	0.50116	5.989844140572711e-05	True	54M
CAAAACTCCTTCCTTTACATTTCAGAG	AAACATCTACAACGTTGTGCTCTCTGA	(octopus_NC_068988.1_96098862)	1.0	257.0	0.0038910505836575																				6.9641e-08	0.459829	257.0	10.0	1.24409	0.463035	0.33463	0.000130967067549	True	54M
CAAAACTGAACTTTCACACTTCCACCT	TCTACAGAGATCTCTGAAGCTAACCCT	(octopus_NC_068982.1_183295152)	9.0	116.0	0.0775862068965517																				6.85444e-06	0.630897	116.0	6.0	3.11096	1.09483	1.09483	0.0099851968176582	True	51M3S
CAAAACTGAAGGTATAACAATCGAATA	TACTGAAGTGGTAGCATCTGGAATTTG	False	48.0	77085.0	0.0006226892391515																				0.0	0.16974	77085.0	11.0	0.821265	0.251437	0.241357	0.0	True	33M2092N21M
CAAAACTGCACCGTATAAATACGGTTT	CTTTACATTTAAATTTTTAACTTTGAT	(octopus_NC_068986.1_21637610) (octopus_trinity_TRINITY_DN53657_c6_g1_i1.p1_4045)	2.0	174.0	0.0114942528735632																				8.08891e-07	0.577396	174.0	8.0	1.64809	0.781609	0.609195	0.0013346291102825	True	24M1D30M
CAAAACTGCTTCCTAGATTTAGTATCT	TTTAAGGGCAATCATACTATCAGTAGT	(octopus_NC_069000.1_17289873)	2.0	1951.0	0.0010251153254741																				7.781950000000001e-32	0.374232	1951.0	11.0	1.15776	0.376217	0.348539	7.269795113910601e-28	True	54M
CAAAACTGGAAGATCTTTTCGGGCGCA	ACACAGCTACACAGCTGTTTCCCTGCA	False	2.0	793.0	0.0025220680958385																				2.75822e-10	0.464984	793.0	15.0	0.783437	0.204288	0.186633	6.736883804895922e-07	True	38M16S
CAAAACTGTAGACGGTAAAAGATAAAA	CGACACTCATCAAAGCAGGTGCTCCAG	False	1.0	318.0	0.0031446540880503																				5.87785e-13	0.538327	318.0	9.0	1.11036	0.408805	0.36478	1.8441613064028606e-09
CAAAACTGTCAATTGCAAACTGGAAAT	TTCCATCGGAACTGAAGATCTGCACAA	(octopus_NC_068992.1_58241387) (octopus_trinity_TRINITY_DN55983_c6_g1_i1.p1_1874)	3.0	281.0	0.0106761565836298																				4.31497e-13	0.616765	281.0	6.0	1.81033	0.633452	0.633452	1.3697189020501375e-09	True	54M
CAAAACTGTTTTGTCTGTGAATTGAAG	GTGGTGGTGGCGGTGGTGGTGGTGGTG	False	3.0	553.0	0.0054249547920434																				8.8959e-07	0.45343	553.0	13.0	1.33707	0.276673	0.274864	0.0014601953527935
CAAAACTTATGAAAACAAGACATTTGT	ACTCAGAGCCTGTTTCAGCTAGGTTGG	(octopus_NC_068981.1_100690149)	91.0	1814.0	0.0501653803748621																				3.22487e-07	0.153598	1814.0	15.0	5.25746	7.96251	4.36329	0.0005595125606401	True	54M
CAAAACTTCCCAACACACTGTCCAGCC	CTTCGTTGATGATGAGGTCGATAAACA	False	9.0	73.0	0.1232876712328767																				1.06998e-06	0.827586	73.0	4.0	2.72417	12.4521	11.1644	0.0017377161933692	True	26M59542N28M
CAAAACTTCCCTTGGCTTTTTCTCCGG	GACGCAACAAGAGAGGTGAATTTATGT	False	2.0	1034.0	0.0019342359767891																				8.51744e-09	0.154927	1034.0	9.0	1.07849	4.64603	4.39555	1.7776352375785564e-05	True	28M38915N26M
CAAAACTTCCTCTTCATATTCTTTGTA	AGACAACTTTATCCAGACATTGTCACG	(octopus_NC_068982.1_162392381) (octopus_trinity_TRINITY_DN56441_c6_g4_i5.p1_346)	2.0	425.0	0.0047058823529411																				1.11931e-06	0.454013	425.0	13.0	1.22632	0.305882	0.294118	0.0018131782330845	True	54M
CAAAACTTCGTGCTGCATCACTATTGT	GAAGTTTTGACAGTGAACAGTTCGCGG	(octopus_NW_026358356.1_9732)	1.0	280.0	0.0035714285714285																				8.56495e-08	0.433992	280.0	9.0	0.916233	0.210714	0.210714	0.0001593736973303	True	54M
CAAAACTTGACAGACTACAGACATGGT	TGTTTGTAGGATGATGGGCCTGCTCTA	False	1.0	409.0	0.0024449877750611																				4.80267e-10	0.470837	409.0	12.0	0.871201	0.246944	0.222494	1.1436564180045285e-06
CAAAACTTGCGGTCCTGGTCGTCTAAT	TTTATCTGAGAGAACGCCGTTGAATAT	(octopus_NC_069001.1_33733758) (octopus_trinity_TRINITY_DN51812_c9_g1_i8.p1_473)	1.0	431.0	0.0023201856148491																				9.51029e-44	0.813168	431.0	10.0	1.29166	0.450116	0.394432	1.3539583875042858e-39	True	5S44M5S
CAAAACTTGTAAGATGGTTACAGGAAC	AAAGTGCTTTCTCTCCAGGTACATACT	(octopus_NC_069009.1_10336612) (octopus_trinity_TRINITY_DN54917_c1_g1_i7.p1_113)	1518.0	18747.0	0.0809729556729076																				3.00839e-39	0.156139	18747.0	13.0	2.1363	3.53859	3.41847	3.7077609379026807e-35	True	54M
CAAAACTTTGAATCTCTTTCATTCTTT	ACTGACTGCCAAGTATGCACCTTCCAT	(octopus_NC_068983.1_84536659)	1.0	324.0	0.0030864197530864																				2.39395e-11	0.594962	324.0	13.0	1.1816	0.419753	0.419753	6.488336607921521e-08	True	54M
CAAAAGAAAAATGTCCATCATCATCGC	TATCCTGCCCATCATGAGCAGAGCAGT	(octopus_NC_068986.1_68867131) (octopus_trinity_TRINITY_DN53121_c9_g3_i1.p1_524)	3.0	2592.0	0.0011574074074074																				5.11283e-75	0.425184	2592.0	15.0	1.24924	0.521605	0.503858	1.517704900496255e-70	True	54M
CAAAAGAAACCTACAAACTATTTGAAA	CTTCAACAGAGAAGCAAAGCACGTAGA	(octopus_NC_068985.1_26379323)	3.0	2163.0	0.001386962552011																				8.97697e-37	0.370075	2163.0	14.0	1.17401	0.424411	0.337957	1.012549483594046e-32	True	54M
CAAAAGAAACTCTTTGAATTGTCATAT	TCAGGGCAAACAAATGCCTTCCTCTTT	(octopus_NC_068982.1_66759800) (octopus_trinity_TRINITY_DN53002_c1_g1_i3.p1_876)	2.0	1033.0	0.0019361084220716																				5.14488e-12	0.287395	1033.0	12.0	0.927134	0.224589	0.216844	1.4831618942026861e-08	True	50M4S
CAAAAGAAAGAAAGAGACCTCGATATT	ATGCAAATAGAGGAATTTATCTGCAAA	(octopus_NC_068986.1_49248620) (octopus_trinity_TRINITY_DN56432_c4_g4_i3.p1_163)	74.0	1014.0	0.0729783037475345																				7.39278e-16	0.358472	1014.0	15.0	3.43962	2.23669	2.22485	2.921007563448892e-12	True	54M
CAAAAGAAAGCGATAGAATAAGTACTA	GGCTTACAAAGAATAAGTCCTGGGGAT	(octopus_NC_068997.1_45941139) (octopus_trinity_TRINITY_DN46276_c7_g1_i4.p1_51)	2.0	289.0	0.0069204152249134																				8.68084e-07	0.439221	289.0	11.0	1.43892	1.7128	1.7128	0.0014267620195052	True	52M2S
CAAAAGAAAGGAAGGCAGTAAATAGAG	AAAAGGATACAAAGATGGAAGAATAGA	False	2.0	78.0	0.0256410256410256																				4.65437e-06	0.73913	78.0	8.0	1.6227	1.83333	1.0641	0.006943410362476	True	54M
CAAAAGAAATGCTGCTAAGCATTTTGT	CCATTGCCCTAACGATGCTGATGCTTC	(octopus_NC_069001.1_8230866)	1.0	416.0	0.0024038461538461																				3.62792e-07	0.385893	416.0	11.0	1.27931	3.74519	3.06971	0.0006253324766076	True	52M2S
CAAAAGAACTATACTATTAATCATGTA	TGCTTATTTAAACATGCATGGCTGTTT	(octopus_NC_068982.1_103206201)	1.0	114.0	0.0087719298245614																				3.04481e-12	0.985294	114.0	8.0	1.35732	0.54386	0.526316	8.964769551484223e-09	True	54M
CAAAAGAAGACTCACTCACACACATAC	ACATACATACAGGGGTGCCGTAGGTGA	(octopus_NC_068998.1_47051474)	1.0	325.0	0.003076923076923																				2.77139e-07	0.422973	325.0	10.0	1.01823	3.20615	2.55385	0.000484773166347	True	27M4D27M
CAAAAGAAGAGTCATCAAGTGAAAACA	CAGAGGCTGTTGAGAAAGCACTGCGAT	(octopus_NC_069002.1_9327006)	1.0	208.0	0.0048076923076923																				2.60881e-06	0.539549	208.0	9.0	0.930922	0.216346	0.216346	0.0040263710105117	True	54M
CAAAAGAAGCATTTGACCCAGACTGCC	TTCTTCCAACTGTTAAACATCAAGGAG	(octopus_NC_068985.1_122148860) (octopus_trinity_TRINITY_DN46139_c1_g1_i40.p1_50)	15.0	460.0	0.0326086956521739																				3.48234e-07	0.460401	460.0	15.0	2.87051	0.980435	0.941304	0.0006016130455263	True	54M
CAAAAGAAGCTGATGGTGTGTGTTTGG	TGGTCTGGCGCAGGTGTGATCCATTAT	(octopus_NC_068983.1_159593592) (octopus_trinity_TRINITY_DN43535_c1_g1_i5.p1_10)	14.0	676.0	0.0207100591715976																				1.3354e-15	0.418938	676.0	12.0	1.46959	2.11391	1.84467	5.178262226392046e-12	True	54M
CAAAAGAATACATATAAACGTTGGAAT	GGGTACTGAAAGCCCGGGAAAAGTTGA	(octopus_NC_068989.1_21029288) (octopus_trinity_TRINITY_DN54364_c2_g1_i2.p1_470)	2.0	1849.0	0.0010816657652785																				1.75323e-45	0.41494	1849.0	9.0	1.31866	0.51271	0.508383	2.6302175815095824e-41	True	3S51M
CAAAAGAATACATGTAAACATTGGAAT	GGGTACTCCATTCCCGGGAAAAATGAA	(octopus_NC_068989.1_20970239) (octopus_trinity_TRINITY_DN54364_c2_g2_i5.p1_467)	1.0	465.0	0.0021505376344086																				4.8215700000000004e-23	0.650808	465.0	10.0	1.1455	0.458065	0.443011	2.9928127511816224e-19	True	54M
CAAAAGAATGAAAAGCAAAGTCGACCT	TGGCAGAATTTTAACTCAGAACGTAAA	(octopus_NC_068997.1_44408098)	2.0	572.0	0.0034965034965034																				2.25733e-14	0.418269	572.0	13.0	1.03424	0.998252	0.968531	7.963286692442094e-11	True	54M
CAAAAGACTCTCTCAATCCAAGCTCGC	TGGCACAATTTCGTTGATTCCACAGAA	(octopus_trinity_TRINITY_DN54572_c0_g1_i12.p1_300)	4.0	93.0	0.043010752688172																				7.27495e-09	0.83871	93.0	5.0	1.84977	6.03226	5.06452	1.5302768898517613e-05	True	22M388944N32M
CAAAAGAGAAATATCAGCAGCTCACAT	TAATCAAAACAATTCAAGATTTGAATT	(octopus_NC_068982.1_128186020)	1.0	361.0	0.002770083102493																				9.00533e-15	0.601599	361.0	11.0	1.16734	1.64266	1.63158	3.2777281856530754e-11	True	54M
CAAAAGAGACCAATAGAATAAGTACTA	GGCTTACAAAGATTAAGTCATGGGATC	(octopus_NC_069003.1_17498809) (octopus_trinity_TRINITY_DN53343_c11_g2_i2.p1_6)	282.0	3319.0	0.0849653510093401																				1.00596e-13	0.145704	3319.0	15.0	4.99508	4.35493	3.36397	3.3673374617836833e-10	True	54M
CAAAAGAGATGGCAATGGCAAAGCTAC	CCCAGAGTCCACAGTCATCTACAATTC	False	2.0	528.0	0.0037878787878787																				9.03012e-15	0.437327	528.0	9.0	1.28435	0.505682	0.505682	3.286340771481716e-11
CAAAAGAGCAGGTGTTATGCAATCATT	AGATTAGAGCTGCAATATCACCTGTTT	(octopus_NC_068989.1_39592873)	1.0	402.0	0.0024875621890547																				7.96498e-12	0.490628	402.0	14.0	1.02969	0.29602	0.276119	2.2575101943957443e-08	True	54M
CAAAAGAGGTAGATCGCTTCTCTGAAG	AACTAGTATTGCCAAAAAGAATTTCAG	(octopus_NW_026346105.1_420) (octopus_trinity_TRINITY_DN56126_c3_g1_i5.p1_125)	6.0	405.0	0.0148148148148148																				5.70423e-14	0.562177	405.0	10.0	1.65166	2.99753	2.62469	1.9483485243764438e-10	True	54M
CAAAAGAGGTTCAGCAAGAAACTCTTG	CCAAGCCCAGTCCAATTGTCTCTCAAC	(octopus_NC_068981.1_130603642)	41.0	3620.0	0.0113259668508287																				2.07022e-19	0.248349	3620.0	14.0	1.35751	0.260773	0.254696	1.042770824476072e-15	True	54M
CAAAAGAGTCACCTCTGCCTGAAAGAT	CGTATGTCAAGTACTCATCTCCAGTAA	(octopus_NC_068984.1_134426913) (octopus_trinity_TRINITY_DN55889_c4_g3_i9.p1_746)	2.0	426.0	0.0046948356807511																				2.51963e-09	0.471128	426.0	4.0	0.886862	0.192488	0.190141	5.568367200848827e-06	True	52M2S
CAAAAGAGTGAAGAGATGGACAATTTG	GGGCATTGCACGATCAAACGTCACAGA	(octopus_NC_069002.1_31017729)	2.0	1131.0	0.0017683465959328																				2.48648e-06	0.250261	1131.0	11.0	1.07925	0.289125	0.254642	0.0038489720966319	True	3S51M
CAAAAGAGTTTTACATTGATGGGATTA	AAAAGCTAGTAAATAGATGGAAGGAAG	(octopus_NC_068989.1_34521688) (octopus_trinity_TRINITY_DN49248_c4_g3_i3.p1_221)	12.0	1165.0	0.0103004291845493																				4.2543e-30	0.31366	1165.0	10.0	1.10535	0.399142	0.339056	3.702491660961204e-26	True	54M
CAAAAGATAAAAAGGTAAAAGGTATGC	AAAGGTATAATTACAGAAGGAAGCAAG	(octopus_NC_069009.1_10278944)	1.0	432.0	0.0023148148148148																				1.17038e-10	0.253096	432.0	9.0	1.14711	0.516204	0.49537	2.967620375567396e-07	True	15M1D39M
CAAAAGATAGAAATAATAATAATAATA	TATATATAAATTTGAAAATTGAGACTC	(octopus_NC_068992.1_38077596)	15.0	578.0	0.0259515570934256																				5.8869e-08	0.440939	578.0	14.0	1.46927	0.397924	0.346021	0.0001116759605563	True	54M
CAAAAGATAGTGCTCATGGGAACTGCC	CATATCCTACGTAAAACACTGTCTATG	(octopus_NC_068986.1_86657263) (octopus_trinity_TRINITY_DN56349_c14_g1_i5.p1_436)	64.0	2900.0	0.0220689655172413																				2.64395e-13	0.201591	2900.0	15.0	1.98108	0.498621	0.461379	8.543747486781292e-10	True	54M
CAAAAGATATATATATATACATACATA	TATAATGGAATAATTTGGTGAGCCGAG	(octopus_NC_069003.1_34178329)	5.0	505.0	0.0099009900990099																				9.27582e-14	0.472313	505.0	12.0	1.29954	0.384158	0.358416	3.113996220200885e-10	True	54M
CAAAAGATCATTTTGTGGTAGCCATTT	TGTTAAGAAGATGTTTGATGCTTTGGA	(octopus_NC_068991.1_28916438) (octopus_trinity_TRINITY_DN51498_c10_g4_i2.p1_985)	1.0	625.0	0.0016																				8.10157e-07	0.311617	625.0	9.0	1.11522	1.8096	1.7792	0.0013366338738892	True	54M
CAAAAGATCGGAAAGCACACGTCTGAA	CTCCAGTCACGCACGGACATCTCGTAT	False	6.0	79.0	0.0759493670886076																				9.87258e-11	0.917655	79.0	7.0	2.54317	3.86076	3.27848	2.5212934849924496e-07
CAAAAGATCGGAAGAGACACGTCTGAA	CTCCAGTCACTACCGAGGAGCTCGTAT	False	2.0	58.0	0.0344827586206896																				2.12083e-07	0.967742	58.0	5.0	1.93228	4.37931	3.18966	0.000376330756132
CAAAAGATCGGAAGAGCAACGTCTGAA	CTCCAGTCACTACCGAGGATCTCGTAT	False	9.0	58.0	0.1551724137931034																				2.35288e-07	0.96875	58.0	5.0	2.13083	4.46552	3.39655	0.0004151549270874
CAAAAGATCGGAAGGCACACGTCTGAA	ATCCAGTCACGACCTGAAATCTCGTAT	False	1.0	54.0	0.0185185185185185																				2.04034e-06	0.958333	54.0	5.0	1.80905	4.72222	3.22222	0.0031939875958796
CAAAAGATCGTCCATATTTGGTAAAAC	AAGTAACCTCTGGAATTCAAAGGTTAA	(octopus_NC_069002.1_9301564) (octopus_trinity_TRINITY_DN54820_c9_g1_i5.p1_2878)	1.0	445.0	0.0022471910112359																				4.52889e-08	0.406731	445.0	12.0	1.01752	1.78876	1.64045	8.705110362596706e-05	True	5S49M
CAAAAGATGAAAGGCAAAGTCAACCTC	GACAAAACTTGAGCTCAGAATGTAAAA	(octopus_NC_068982.1_68160391)	3.0	583.0	0.0051457975986277																				5.18399e-13	0.335784	583.0	15.0	1.26096	2.87993	2.86106	1.634018033069763e-09	True	54M
CAAAAGATGGTGGGCTACATTCATTCA	AACAAAGACAGCTGACTAGTAGGAAAG	(octopus_NC_068987.1_50022030)	1.0	322.0	0.0031055900621118																				6.85733e-06	0.354109	322.0	13.0	1.312	0.456522	0.453416	0.0099891017209978	True	1S53M
CAAAAGATGTGACTCCCACACCATCCA	CCCCTTCATCTCCCTCCAGCCTTCCCC	(octopus_NW_026419713.1_149) (octopus_trinity_TRINITY_DN52158_c6_g1_i6.p1_206)	196.0	1681.0	0.1165972635336109																				4.55354e-16	0.300111	1681.0	11.0	3.24718	3.09578	3.07258	1.8277122420306138e-12	True	54M
CAAAAGATTGGTGATACTCAATCTCAA	ACCACCCAGAATTATTCCGCAAGCCGT	(octopus_NC_068999.1_33400162)	1.0	666.0	0.0015015015015015																				8.544250000000001e-18	0.497011	666.0	9.0	0.853813	0.198198	0.168168	3.8731678022564126e-14	True	2S52M
CAAAAGATTGTAGCAGAGCACTGATTC	TGCCTAGCTCATCAACAGCACCCAGAA	(octopus_NC_068983.1_149681054)	1.0	223.0	0.0044843049327354																				1.11648e-09	0.571429	223.0	11.0	1.16059	0.847534	0.847534	2.5611005425249897e-06	True	54M
CAAAAGATTGTGCTGACAAGTACTGCC	CACATCCTTAGAAAAACCTTATCAATT	(octopus_NC_068999.1_5370062)	1.0	320.0	0.003125																				1.80779e-08	0.490043	320.0	12.0	0.942365	1.14688	1.14688	3.638112397961519e-05	True	54M
CAAAAGCAAAGAGGTGGACAGGTTGTT	GAGAGAAAGAGAGAGAGAGATAAAGTG	(octopus_NC_068995.1_2731100)	7.0	785.0	0.0089171974522292																				5.51454e-19	0.469071	785.0	15.0	1.4895	0.704459	0.684076	2.7025852176311174e-15	True	2S52M
CAAAAGCAAGGGAGAAAGAAGAAAAGG	GGACAGATAGAGAAAGAGAGAGAGAGA	(octopus_NC_068986.1_20382786)	2.0	1438.0	0.0013908205841446																				3.6727e-34	0.427103	1438.0	15.0	1.15988	0.374131	0.351878	3.760647229507076e-30	True	54M
CAAAAGCACACCAGGCTGGTCATGTCG	CAGGCGAACTTGACACTTTTAGAAGCA	(octopus_NC_068985.1_9176452) (octopus_trinity_TRINITY_DN48596_c3_g6_i1.p1_286)	1.0	452.0	0.0022123893805309																				2.20411e-11	0.458538	452.0	12.0	1.14048	0.347345	0.338496	5.993752932985599e-08	True	54M
CAAAAGCAGAGTATTTCAGTGGAAATC	ATCATCAATCGCATATCATCATGATCA	(octopus_NW_026405396.1_40)	1.0	510.0	0.0019607843137254																				2.42562e-12	0.490735	510.0	9.0	1.30935	8.3549	2.48627	7.203733950640304e-09	True	5S49M
CAAAAGCCAAGGAAAAGAATCAACAGA	TTCTCGTCCTGGCCGACCTGGGCCCTC	(octopus_NC_068984.1_78441176) (octopus_trinity_TRINITY_DN47720_c9_g1_i6.p1_120)	17.0	578.0	0.0294117647058823																				6.51906e-17	0.546055	578.0	13.0	2.7792	3.5	3.49654	2.780930503010149e-13	True	1S53M
CAAAAGCCGGGGTTAATGTAATTGACT	AAAACCCCGCTGCCCCTCAAACTGTTG	(octopus_NW_026343275.1_151)	1.0	442.0	0.002262443438914																				1.85165e-10	0.485727	442.0	12.0	0.912915	0.248869	0.248869	4.602581145458553e-07	True	54M
CAAAAGCGAAATTAACGTCTGGGAATG	AAACTTGACCAAATGGATGAATACTTT	(octopus_NC_068984.1_123039977) (octopus_trinity_TRINITY_DN51885_c0_g1_i6.p1_602)	1.0	384.0	0.0026041666666666																				3.8123e-08	0.426123	384.0	9.0	1.00698	0.375	0.375	7.39311828756694e-05	True	54M
CAAAAGCGCTTTCTATTACGTTTCCAA	CTTCCAAATGGTGGGCTTGTTGTTGAC	(octopus_NC_068993.1_44385479)	2.0	1003.0	0.0019940179461615																				1.13505e-117	0.907803	1003.0	13.0	1.25625	0.447657	0.447657	6.1549545964325e-113	True	54M
CAAAAGCTAATCTTAGCTAATACTACA	GCAAATATGACATGCTGTGCTGTTACA	(octopus_NC_069001.1_36790038)	1.0	54.0	0.0185185185185185																				4.10201e-07	1.0	54.0	5.0	1.63256	0.62963	0.62963	0.0007023631227727	True	54M
CAAAAGCTATGAAATAGTGTGTAATAA	ATTCAAAACAATATAAACATCGAAGAT	(octopus_NC_069004.1_28370256)	1.0	97.0	0.0103092783505154																				5.37679e-14	1.0	97.0	5.0	1.09954	0.649485	0.649485	1.84026945406342e-10	True	54M
CAAAAGCTCTTGAAAGGAAGCAAGCGA	ATGTGCTAATGAAAGGAATAGCACAAT	(octopus_NC_068984.1_137297865) (octopus_trinity_TRINITY_DN42980_c3_g1_i6.p1_1154)	1.0	816.0	0.0012254901960784																				3.2570200000000004e-24	0.614765	816.0	13.0	0.887288	0.210784	0.203431	2.152905064293032e-20	True	54M
CAAAAGCTGAATGTAATATGCTGTCAC	GAGCTGCCTCATTTGATAAATTTAGAT	(octopus_NC_069001.1_3655188) (octopus_trinity_TRINITY_DN56228_c7_g2_i3.p1_1169)	1.0	833.0	0.0012004801920768																				6.25732e-11	0.380311	833.0	15.0	0.922459	0.229292	0.22569	1.6292960838849454e-07	True	50M4S
CAAAAGCTGAATTCGTCGGTTGAGACC	AGCAATTTCGGATTCACACAAGACATT	(octopus_NC_068984.1_52787736) (octopus_trinity_TRINITY_DN55230_c2_g1_i12.p1_566)	11.0	10434.0	0.0010542457350967																				3.4006e-187	0.348559	10434.0	15.0	1.55512	2.62651	2.55463	3.6247225979691246e-182	True	8S46M
CAAAAGCTGCATCTTATCAACAGGTGA	GAAGTAATGCATTCCAATTACGATTTC	(octopus_NC_068999.1_26171036) (octopus_trinity_TRINITY_DN43986_c6_g1_i27.p1_202)	1.0	560.0	0.0017857142857142																				2.28125e-10	0.452226	560.0	13.0	1.03742	0.257143	0.253571	5.619411230989474e-07	True	48M6S
CAAAAGCTGCATGGTGTACAGCTCGAT	CTCCGCCCTTATCCTCTATTTCATGAT	(octopus_trinity_TRINITY_DN50310_c6_g2_i3.p1_1514)	2.0	885.0	0.0022598870056497																				5.54972e-23	0.448763	885.0	15.0	1.19027	0.315254	0.310734	3.434464131962004e-19	True	14M130N40M
CAAAAGCTGCTGGTATTGAAGATACAT	GATCTCCAGCACCAGCCATGTGTTCTA	(octopus_NC_068990.1_70187476) (octopus_trinity_TRINITY_DN47518_c2_g1_i8.p1_887)	43.0	1805.0	0.0238227146814404																				8.78473e-10	0.294217	1805.0	15.0	1.09974	0.221053	0.19446	2.0364151425705675e-06	True	54M
CAAAAGCTGTAGCCATAGCTTGAAAGA	TGCCAGTAATGAATTTGTAAGGGTTCC	(octopus_NC_068989.1_83314138) (octopus_trinity_TRINITY_DN48879_c4_g10_i1.p1_251)	2.0	1434.0	0.00139470013947																				6.8467e-10	0.29952	1434.0	11.0	0.824187	0.1841	0.172943	1.6049757221097216e-06	True	53M1S
CAAAAGCTTCAAGGATAGGGTTAGCCT	GTAACAATTGGTTTTCTAGTTCACCCT	(octopus_NC_068982.1_107765460) (octopus_trinity_TRINITY_DN42749_c4_g1_i62.p1_713)	4.0	2775.0	0.0014414414414414																				3.11164e-40	0.267971	2775.0	15.0	1.57046	1.00937	1.00036	3.960524722984671e-36	True	54M
CAAAAGCTTGATGGGCAGTCATTAGTT	TACCATTACTTTTATCCTTCAGTTGAA	(octopus_NC_068985.1_21565391) (octopus_trinity_TRINITY_DN54979_c7_g2_i2.p1_1241)	2.0	1581.0	0.0012650221378874																				1.5932e-51	0.452463	1581.0	15.0	1.29173	0.375712	0.343454	2.832255897491216e-47	True	54M
CAAAAGGAAATTATAGTCAATGATAGA	CTGAGCTAATTGCAATATTACTTCTTA	(octopus_NC_068990.1_31948977)	1.0	971.0	0.0010298661174047																				1.4155699999999998e-131	0.898347	971.0	13.0	1.19096	2.46447	2.44593	8.955307832140534e-127	True	54M
CAAAAGGAAATTCTTTAGAAGTTCTAC	TGCCTCCAGCGACAGACAACTAAGGGA	(octopus_NC_068994.1_4385315)	1.0	321.0	0.0031152647975077																				5.81915e-17	0.581467	321.0	12.0	1.15132	4.13396	1.89097	2.490886373595081e-13	True	54M
CAAAAGGAACCAAAACAGGCTTTTTCT	CTCCCCTCACCCAAATTAATGAGTTTT	(octopus_NC_068999.1_36976321)	2.0	380.0	0.0052631578947368																				1.08231e-45	0.856315	380.0	11.0	1.7483	0.923684	0.897368	1.6317203931309355e-41	True	54M
CAAAAGGAAGTAGTGTAACAGAGCAGC	CACCGTCTTACAAGCAGTTATTTCTGA	(octopus_trinity_TRINITY_DN54917_c1_g2_i6.p1_382)	3.0	141.0	0.0212765957446808																				1.2267e-07	0.78733	141.0	10.0	1.4794	1.30496	1.11348	0.0002241102105881
CAAAAGGAATATATATGTGTTCATTCG	AAGCCGATGATTCAATTTTTCATTTGT	(octopus_NC_068986.1_22725567)	22.0	912.0	0.0241228070175438																				5.00885e-12	0.29034	912.0	15.0	1.32614	0.279605	0.276316	1.4453291486528953e-08	True	54M
CAAAAGGAATCCAATTCCTAACCCACC	AGCATCCTGTACTTTGCCCTCAGTGGA	(octopus_trinity_TRINITY_DN50465_c1_g1_i39.p1_1093)	16.0	474.0	0.0337552742616033																				2.13894e-26	0.625198	474.0	14.0	2.15247	8.69409	7.327	1.5790561190170592e-22	True	36M18S
CAAAAGGAATCTTATCCTGTTCAGGTG	AAAAACTTGGAACGCGGAAGAATTTCA	(octopus_NC_068991.1_6339458) (octopus_trinity_TRINITY_DN49319_c5_g2_i7.p1_1025)	2.0	1783.0	0.0011217049915872																				2.68624e-149	0.645508	1783.0	9.0	0.953779	0.268087	0.240045	2.0298244562132351e-144	True	53M1S
CAAAAGGAATTACATTAAAATACTTCT	TTATTAAATAGATGCCACTTTTTATAT	(octopus_NC_068989.1_678171)	2.0	405.0	0.0049382716049382																				7.30377e-10	0.433127	405.0	15.0	1.10854	0.355556	0.306173	1.7071317098213431e-06	True	54M
CAAAAGGACGAAAGGCAAAGTCAACCT	TGATGGAATTTAAACTCAGAATGTGAA	(octopus_NC_068982.1_67248669)	24.0	2490.0	0.0096385542168674																				5.659670000000001e-23	0.229601	2490.0	13.0	1.61177	2.13454	2.07671	3.5009378233066093e-19	True	54M
CAAAAGGACGAAAGGCAAAGTCGACCT	TGGCAGAATTTAAACTCAGAACATAAA	(octopus_NC_068983.1_103204145) (octopus_trinity_TRINITY_DN12792_c0_g1_i3.p1_58)	16.0	161.0	0.0993788819875776																				2.72886e-06	0.583333	161.0	7.0	3.76071	5.31677	5.19255	0.0042006180558708	True	54M
CAAAAGGAGAAGAATGGCAGTGGTTCT	CAATCAGGGGTCTGTATCAGATTTTGG	(octopus_NC_069007.1_18462706)	2.0	383.0	0.0052219321148825																				1.3799700000000001e-33	0.82805	383.0	15.0	1.31352	0.509138	0.509138	1.3812055608300538e-29	True	54M
CAAAAGGATAAAAAGCAAAGTTGACTT	CAGTGAGATCTGAGCTAAGAGCATAAA	(octopus_NC_068991.1_56076214)	1.0	140.0	0.0071428571428571																				2.95623e-11	0.762503	140.0	7.0	1.15556	3.66429	3.66429	7.94204588830263e-08	True	54M
CAAAAGGATAAAAGGCAAAGTCAACCT	CTGTGAAATTTGAACTTAGAACATAAA	(octopus_NC_068987.1_67009371)	14.0	447.0	0.0313199105145413																				5.52751e-07	0.555663	447.0	11.0	2.6524	2.82774	2.62192	0.0009314531802531	True	54M
CAAAAGGATGAAAGGCAAAGATGACCT	CAACAGAATTTGAACTCACAATATAAA	(octopus_NC_068993.1_53224651)	22.0	766.0	0.0287206266318537																				1.12859e-06	0.263583	766.0	13.0	2.28457	3.88381	3.86292	0.0018274887104688	True	54M
CAAAAGGATGAAAGGCAAAGCTGACCT	CAGCAAAATTTGAACTCAGAATGTAAA	(octopus_NC_068985.1_32272561) (octopus_trinity_TRINITY_DN45521_c5_g4_i1.p1_1)	81.0	825.0	0.0981818181818181																				4.09861e-06	0.294751	825.0	13.0	3.70444	6.34909	5.85212	0.0061618070058904	True	54M
CAAAAGGATGAAAGGCAAAGGTGACCT	CAGCAGAATTTTAACTCATAATGTGAG	(octopus_NC_069000.1_18827980)	20.0	523.0	0.0382409177820267																				4.03055e-09	0.471066	523.0	14.0	2.25046	9.68834	6.45124	8.713290894414443e-06	True	54M
CAAAAGGATGAAAGGCAAAGTCAACCC	GAGAGGAATTTGAACTCAGAACATAGC	(octopus_NC_069009.1_171001)	31.0	521.0	0.0595009596928982																				2.13483e-09	0.425426	521.0	13.0	3.67043	3.93474	3.85988	4.754896004865997e-06	True	54M
CAAAAGGATGAAAGGCAAAGTCAACCT	TGGCGGAATTTGAACTTAGAACGTACA	(RF_all_LGKD01090775.1/9967-9518_178) (octopus_NC_069006.1_23695240) (octopus_trinity_TRINITY_DN51993_c3_g1_i1.p1_274)	365.0	8358.0	0.0436707346255084																				3.96463e-71	0.269191	8358.0	15.0	5.27292	4.98385	4.76669	1.0977415964262948e-66	True	54M
CAAAAGGATGAAAGGCAAAGTCAACTT	CGGCAGAATTTGAACTCAGAACATAGC	(RF_all_LGKD01090775.1/9967-9518_178) (octopus_NC_068990.1_30598526) (octopus_trinity_TRINITY_DN50051_c8_g7_i1.p1_16)	26.0	364.0	0.0714285714285714																				1.19434e-08	0.486388	364.0	12.0	3.2791	6.21978	6.02747	2.45251406045186e-05	True	52M2S
CAAAAGGATGAAAGGCAAAGTCGACCT	CAGCGGGATTTGAACTCAGAACGTAAA	(RF_all_LGKD01090775.1/9967-9518_178) (octopus_NC_068994.1_6215030) (octopus_trinity_TRINITY_DN12792_c0_g1_i3.p1_58)	366.0	6484.0	0.0564466378778531																				1.35145e-10	0.15002	6484.0	15.0	6.01094	19.6208	15.649	3.405706434543429e-07	True	54M
CAAAAGGATGAAAGGCAAAGTCGACTT	CAGTGATGCACAAAATGCTTCACAGCT	False	42.0	1138.0	0.0369068541300527																				8.36719e-19	0.418685	1138.0	13.0	2.07859	2.85325	2.72759	4.053966781565158e-15
CAAAAGGATGAAAGGCAAAGTTGACCC	CAGCGGAATTTGAACTCTGAACGTAAA	(octopus_NC_069006.1_9382118)	60.0	717.0	0.0836820083682008																				2.03228e-14	0.345143	717.0	13.0	2.746	3.67643	2.87308	7.195057541806779e-11	True	54M
CAAAAGGATGAAAGGCAAAGTTGACCT	TGATGCAATTTGAACTGAGAATGTAAA	(octopus_NC_068991.1_53297252)	371.0	7831.0	0.0473758140722768																				1.3034000000000002e-29	0.158124	7831.0	15.0	6.05146	6.37237	6.00702	1.1104666759889496e-25	True	54M
CAAAAGGATGAAAGGTAAAGTCAACCT	TGGTGGAATTTGAACTTAAAATGTAAA	(octopus_NC_068983.1_86942851)	33.0	679.0	0.04860088365243																				9.5601e-13	0.397076	679.0	13.0	2.9153	4.29602	4.16789	2.9446221405330196e-09	True	54M
CAAAAGGATGAAAGGTAAAGTCAATCA	CAGCAGAATTTGAACTCAGAGCATAAA	(octopus_NC_068994.1_58501243)	1.0	587.0	0.0017035775127768																				7.16494e-13	0.392419	587.0	11.0	1.03499	0.352641	0.330494	2.231170563785365e-09	True	1S53M
CAAAAGGATGTATTAGTATGACGCTCG	GGAATACGGAAAGTTTTTGACGTTTCG	(octopus_NC_068989.1_70168296)	146.0	2277.0	0.0641194554238032																				6.54192e-25	0.246746	2277.0	15.0	2.52487	2.67106	1.44401	4.484944258458072e-21	True	54M
CAAAAGGATGTATTAGTTTAACGCTCG	GAAATAGAGAAAGTCTTTAATGTTTCG	(octopus_NC_068983.1_31068980)	14.0	2734.0	0.0051207022677395																				4.51633e-12	0.268594	2734.0	15.0	0.932449	0.271031	0.238478	1.3087526309961282e-08	True	54M
CAAAAGGCGGTGTTCCAGCATGGTCGC	AGTCAATATAAATAACTATTGGAAAAA	(octopus_NC_069008.1_17336118)	1.0	59.0	0.0169491525423728																				5.25986e-09	1.0	59.0	5.0	1.16475	0.40678	0.40678	1.1234359226867338e-05	True	54M
CAAAAGGCTTGCGTGTCCCTCTATCAT	CTCTGCCTCCAATAACACTCGGGCCAG	(octopus_NC_069008.1_4343710) (octopus_trinity_TRINITY_DN54412_c8_g2_i12.p1_1610)	2.0	525.0	0.0038095238095238																				1.00305e-14	0.599975	525.0	11.0	1.36584	0.394286	0.394286	3.637264772665264e-11	True	54M
CAAAAGGCTTGTATGTTACTGCAGCCA	CATAAACTAGGGCGAGAGTCAAATCAA	False	2.0	552.0	0.0036231884057971																				8.89308e-11	0.393763	552.0	13.0	0.804349	0.233696	0.217391	2.2815183623825375e-07	True	16S38M
CAAAAGGGATGACGGGTAAAGTCAACA	ATAACAAAGTATTTAACAATATTTACT	(octopus_NC_068997.1_27589495)	1.0	492.0	0.0020325203252032																				3.48656e-11	0.32796	492.0	13.0	1.09628	0.349593	0.302846	9.304054701875106e-08	True	54M
CAAAAGGGGCCACCAGTTTGTTTATTA	TAGGTTAACATTCCCCGATAATCTGGT	(octopus_NC_069001.1_32488638)	2.0	329.0	0.0060790273556231																				4.83914e-09	0.579441	329.0	12.0	1.14042	0.316109	0.316109	1.037626844846732e-05	True	54M
CAAAAGGGGTCTGTATTTTGTAATAAA	GAGAGTCTCTTTACTTATTCGTTGGCT	(octopus_NC_068989.1_31543691) (octopus_trinity_TRINITY_DN55673_c2_g1_i5.p1_256)	9.0	177.0	0.0508474576271186																				1.85349e-06	0.57451	177.0	8.0	2.08298	0.971751	0.971751	0.002917226599041	True	54M
CAAAAGGGTATGTGTTTTGTTGTAGTG	GGGATGGGTTTATACATACATGTCTGA	(octopus_NC_068986.1_45846575)	2.0	841.0	0.0023781212841854																				4.43176e-06	0.331812	841.0	12.0	0.915009	0.199762	0.199762	0.0066310423695337	True	54M
CAAAAGGTACATCACTTTTAGGTGATG	AATTTAGATTAGAATCCAAATTACCAA	(octopus_NC_068988.1_54990340) (octopus_trinity_TRINITY_DN53298_c6_g1_i2.p1_4694)	7.0	174.0	0.0402298850574712																				1.75304e-07	0.696356	174.0	8.0	1.56856	0.465517	0.465517	0.0003142236291004	True	54M
CAAAAGGTAGCCACATCTGCTCACCGT	CTACGAATCCTGTGTTTTAGCCACAGC	(octopus_NC_068990.1_76659878)	2.0	170.0	0.0117647058823529																				2.36458e-11	0.682071	170.0	7.0	1.35479	0.535294	0.535294	6.412207101484379e-08	True	54M
CAAAAGGTCCCTGAATAAGGTTTGTTT	AAGAATGTTGAGCAAAACACCCATCTT	(octopus_NC_068982.1_148424635)	14.0	785.0	0.0178343949044585																				2.35593e-08	0.337812	785.0	13.0	2.64357	1.62038	1.02166	4.679901658853181e-05	True	54M
CAAAAGGTCCCTGAATATGGTTTGTTT	AAGGATGTTGAGTGAAAGAGCAGTGCA	False	1.0	380.0	0.0026315789473684																				1.28055e-41	0.928965	380.0	13.0	1.21955	0.494737	0.494737	1.7039334429472946e-37	True	2S52M
CAAAAGGTCGTATTTTGCATGAACTGG	AGAAGTACAATTGGTTAATGACTTGTT	(octopus_trinity_TRINITY_DN56008_c3_g1_i14.p1_97)	1.0	217.0	0.0046082949308755																				2.76789e-07	0.466776	217.0	8.0	1.16735	3.92627	2.97235	0.0004841803160243	True	19S35M
CAAAAGGTGGGGGTATATAACAGGCAT	TAGGAAGATGAGGCTTTCCAGATTGCA	(octopus_NC_068982.1_167469576)	3.0	1146.0	0.0026178010471204																				1.00414e-06	0.309786	1146.0	13.0	0.759124	0.140489	0.120419	0.0016367462264153	True	54M
CAAAAGGTGTTCTTCCATCAGGATAAT	GCTTAGCCACATACAGTAAGGATGACA	(octopus_NC_068996.1_11108828)	7.0	122.0	0.0573770491803278																				2.62982e-07	0.649397	122.0	6.0	2.75747	3.30328	2.63934	0.000461278470658	True	54M
CAAAAGGTTCTTACCATAGAATTATGA	TGGTAGGTATTAATTCAAATAGAAATC	(octopus_NC_068993.1_61962046)	2.0	1672.0	0.0011961722488038																				4.08615e-34	0.36557	1672.0	11.0	1.04455	0.291866	0.289474	4.1754410555839625e-30	True	54M
CAAAAGGTTGGGGAGGGAACAAACAGA	AGCAAACACACACAATTATAAATTGGC	(octopus_NC_068998.1_6089479)	1.0	226.0	0.0044247787610619																				2.6274e-08	0.576212	226.0	8.0	1.01661	3.13717	1.07965	5.190446818616242e-05	True	22M2I30M
CAAAAGTAACGGCTTCCTAAACCAGCA	TCAGTTAACCCCTGAAACGGGGTAACT	False	7.0	134.0	0.0522388059701492																				3.03138e-10	0.691482	134.0	5.0	2.17239	7.20896	6.21642	7.371099856567914e-07	True	16M136187N38M
CAAAAGTACAAGCCTGCGTAGCGGCGG	TACACAACTTTGAAGCTTCGAAACTCC	(octopus_NC_068986.1_90321041) (octopus_trinity_TRINITY_DN45325_c1_g1_i1.p1_165)	11.0	1028.0	0.0107003891050583																				5.15111e-26	0.560105	1028.0	13.0	1.35778	0.407588	0.405642	3.72847718634532e-22	True	52M2S
CAAAAGTACCAAAAAGCTAACAGTAGC	ACCTTCGGACTGGGCAAAAACACACTC	(octopus_NC_068994.1_5159075) (octopus_trinity_TRINITY_DN49637_c4_g1_i9.p1_1933)	3.0	2195.0	0.0013667425968109																				6.35923e-09	0.155341	2195.0	15.0	1.30331	0.393166	0.38451	1.3459452175398512e-05	True	54M
CAAAAGTATAGCCTAAGCTAGGGGGCA	TCCTATGCACTTGTGTGTCTTTTCAGA	(octopus_NC_068984.1_18706606)	2.0	1195.0	0.001673640167364																				3.57744e-33	0.51166	1195.0	15.0	1.10324	2.42929	1.23515	3.5221169486711017e-29	True	53M1S
CAAAAGTATCTTCACCTTTTGACATTT	CTACATGCGGAATATCTGGAGTAGATA	(octopus_NC_068984.1_123038413) (octopus_trinity_TRINITY_DN51885_c0_g1_i5.p1_89)	77.0	2710.0	0.0284132841328413																				7.4737e-51	0.369914	2710.0	10.0	1.91763	1.10664	1.10627	1.3040864956218998e-46	True	54M
CAAAAGTATTTTCCTTGACACATAGTT	TCCCAGCCCTCTCAAGGGGAAATCGGC	(octopus_NC_068999.1_24859523) (octopus_trinity_TRINITY_DN51914_c11_g1_i2.p1_422)	4.0	163.0	0.0245398773006134																				6.02036e-09	0.594427	163.0	5.0	1.52241	0.386503	0.386503	1.2776192609989875e-05	True	54M
CAAAAGTCAAACTACGTTTTATCTTGG	TGCTACGCATGTGTGTGTGAAAGGTGG	(octopus_NC_068987.1_211151)	5.0	1212.0	0.0041254125412541																				8.48135e-106	0.752649	1212.0	14.0	1.68264	2.34653	2.34076	3.998247528579006e-101	True	46M8S
CAAAAGTCATTCTTGTTGTCACTGCCA	TCGAGTCTCAAACGAAGACGAGGACCT	(octopus_NC_068999.1_47094106) (octopus_trinity_TRINITY_DN50313_c3_g2_i14.p1_189)	1.0	214.0	0.0046728971962616																				1.67666e-06	0.573236	214.0	11.0	0.942349	0.285047	0.285047	0.0026546247243107	True	54M
CAAAAGTCTCAAGTACAGAAGGTTTAT	TCTTGACAGACTTTCATACTTATGCAA	(octopus_NC_068994.1_21057893)	1.0	338.0	0.0029585798816568																				1.50171e-08	0.396832	338.0	11.0	1.22296	0.43787	0.43787	3.0493209737915235e-05	True	1S53M
CAAAAGTCTTAAGTAACATATATTTAT	TCAAAGGTTCATACCACCGCATAAGAA	(octopus_NC_068991.1_52625805) (octopus_trinity_TRINITY_DN49363_c1_g1_i19.p1_2024)	6.0	386.0	0.0155440414507772																				4.80073e-09	0.429754	386.0	12.0	1.27691	0.336788	0.334197	1.0297359317472763e-05	True	47M7S
CAAAAGTCTTCATTTATTTGAATGGCA	TCTGGTTTGCCAGAATAATCTGTTACC	(octopus_NW_026295956.1_3226) (octopus_trinity_TRINITY_DN56641_c10_g7_i1.p1_48)	1.0	1496.0	0.0006684491978609																				1.2331e-09	0.215161	1496.0	13.0	1.30063	0.582888	0.551471	2.8155298589261938e-06	True	54M
CAAAAGTCTTTTGATCCACCTTTCATG	AAGCTGATATTGAGCAAGGTCAACCAC	(octopus_NC_068982.1_111413869) (octopus_trinity_TRINITY_DN53750_c1_g2_i9.p1_783)	1.0	706.0	0.0014164305949008																				1.83588e-15	0.550737	706.0	13.0	0.982226	0.228045	0.228045	7.045696029465826e-12	True	54M
CAAAAGTGATGCCAAAGATGTTACTTT	CCACATAAAAAGTCAACACATCATTCC	(octopus_NC_068998.1_39221340)	1.0	280.0	0.0035714285714285																				1.69116e-08	0.466781	280.0	13.0	1.09655	0.375	0.375	3.4143478886597974e-05	True	54M
CAAAAGTGCATATAAAGCGTATGCAGT	AATGTACAAATGTCTGGAAAGGGAATA	(octopus_NC_069004.1_9572962) (octopus_trinity_TRINITY_DN55440_c6_g2_i8.p1_268)	3.0	1116.0	0.0026881720430107																				3.64708e-18	0.275797	1116.0	9.0	1.26598	0.344982	0.344982	1.6944453354270896e-14	True	52M2S
CAAAAGTGCGAAACGTTCAATGTTTCA	CTCTTCACTACAGCGGAACCTATCGTA	(octopus_NW_026330555.1_926)	4.0	2128.0	0.0018796992481203																				2.09983e-50	0.581141	2128.0	13.0	0.878831	0.168233	0.168233	3.6202871437314976e-46	True	52M2S
CAAAAGTGGACTCCTATATGCTAGAAA	TAGATGCCGAATCATCTAACCACGAAA	(octopus_NW_026395739.1_75)	11.0	253.0	0.0434782608695652																				2.42478e-07	0.440353	253.0	7.0	2.36546	1.0	0.956522	0.000427170438382
CAAAAGTGGCACAGATGGCTTAGTTTT	TTAGTAGTAGTAGTAGTAGTAGTAGTA	(octopus_NC_069006.1_25107602)	1.0	145.0	0.0068965517241379																				1.00586e-21	0.971702	145.0	7.0	1.35181	0.586207	0.489655	5.807092279321693e-18	True	54M
CAAAAGTGGTGTGTTCCAGTAAATACG	AGAAATAGTAGCAGTTGAAGTCCCCGT	(octopus_NC_068991.1_10393672) (octopus_trinity_TRINITY_DN51687_c3_g1_i1.p1_965)	1.0	192.0	0.0052083333333333																				1.01377e-15	0.80291	192.0	9.0	1.18926	0.473958	0.473958	3.965313994674109e-12	True	54M
CAAAAGTGTCGATCCCCTCCTTAACCT	GTTATATATATAGCAACCTATAGCCTC	(octopus_NC_068990.1_69515206)	6.0	187.0	0.0320855614973262																				1.87454e-07	0.540723	187.0	9.0	2.01077	1.19786	1.16578	0.0003348259190739	True	54M
CAAAAGTGTTTATTTGGCAAAAAGAAA	TAATAAAATAATAACAATAATAAACAA	False	25.0	590.0	0.0423728813559322																				1.27732e-07	0.346429	590.0	13.0	2.18766	0.625424	0.622034	0.0002328351966513
CAAAAGTTAACCTCAGCAGGATTTGAA	CATAGAACATCAAGAGCAGGAAGAAAT	(octopus_NC_068982.1_50421332)	1.0	702.0	0.0014245014245014																				2.37169e-44	0.870858	702.0	11.0	0.992947	0.31339	0.287749	3.438952580463925e-40	True	54M
CAAAAGTTAAGAGGAAACAACAACAGG	TGTAGTGTGTGTGTGTGTGTTTATGTA	(octopus_NC_069001.1_32490434)	4.0	557.0	0.0071813285457809																				4.30514e-09	0.364968	557.0	14.0	1.46042	0.48474	0.48474	9.279525190419964e-06	True	47M7S
CAAAAGTTACTTCCCTTAATAAACAGG	TAACGCAGAGTTAGTTGCTTTTGTTAT	(octopus_NC_068993.1_9534347)	1.0	205.0	0.0048780487804878																				3.09914e-07	0.519786	205.0	11.0	1.10651	0.268293	0.258537	0.0005388658458829	True	54M
CAAAAGTTGACCATCCAATGTGAATAT	CTTAAAGTTTCCATTCTCCTTGTCCCA	(octopus_NC_069008.1_3377941) (octopus_trinity_TRINITY_DN43415_c1_g1_i15.p1_244)	673.0	8390.0	0.0802145411203814																				1.19769e-40	0.232833	8390.0	15.0	3.59225	1.87271	1.85971	1.5438324956296578e-36	True	54M
CAAAAGTTGCTTTAACCCTCTTGATAG	CAACCTACATGAAACCAGATTCTTAGA	(octopus_NC_068988.1_44047808)	1.0	128.0	0.0078125																				3.71487e-10	0.842105	128.0	8.0	0.924091	0.28125	0.28125	8.950068244842603e-07	True	51M3S
CAAAAGTTGGAGGTGGGGTGAGGTCTG	AGGATGCATGGTCTGCTGCTAAACGCG	(octopus_NC_069006.1_7022142) (octopus_trinity_TRINITY_DN52676_c4_g3_i1.p1_3416)	1.0	280.0	0.0035714285714285																				9.60366e-07	0.448316	280.0	12.0	0.959714	0.278571	0.271429	0.0015694027363489	True	54M
CAAAAGTTTCTTTCCTTGATAACAATT	TAGCGTAGTAAATGGTAATGAACAGTT	(octopus_trinity_TRINITY_DN55006_c4_g5_i7.p1_115)	1.0	183.0	0.0054644808743169																				3.00574e-13	0.554148	183.0	7.0	1.12996	0.349727	0.349727	9.66865964337374e-10	True	45M9S
CAAAAGTTTTAACTGTCTCAGATTTTA	TTGTTTCTTATCTAGTGGTGACAGGAA	(octopus_NC_068999.1_20643593)	1.0	812.0	0.001231527093596																				1.22872e-15	0.18207	812.0	9.0	0.798722	0.194581	0.171182	4.77730216371251e-12
CAAAATAAAATAGAAAGACACCAAATT	TTGAATAGGAACCTGTCAGACTAGTTG	(octopus_NC_068981.1_87745687)	1.0	272.0	0.0036764705882352																				1.37644e-06	0.476923	272.0	11.0	1.26093	0.496324	0.485294	0.0022038671640107	True	54M
CAAAATAAACAGATAGGTAACTGAACA	GTTAGATATATGTTTTTGTTTAATAAA	False	1.0	124.0	0.0080645161290322																				3.31711e-19	0.986301	124.0	7.0	1.21425	6.6129	5.3629	1.6480452343451185e-15
CAAAATAAACTGGAATGTTAAGCTCTT	TTCCGATGTTTTTGCAAGTTGAGGTAT	(octopus_trinity_TRINITY_DN56127_c3_g1_i6.p1_586)	3.0	5161.0	0.0005812826971517																				0.0	0.760725	5161.0	9.0	1.33148	0.49719	0.473745	0.0
CAAAATAAATAAAATAAGAGAACGTGA	AAGGTGACAGTGCTAAATTAGACGGGA	(octopus_NC_068982.1_98746706)	1.0	585.0	0.0017094017094017																				8.54243e-11	0.48153	585.0	13.0	0.943045	0.208547	0.208547	2.194972398894029e-07	True	54M
CAAAATAACATTTTAAATAGAAATAAG	TGAGATATTGGGTGAAAAATTAGCAAA	(octopus_NC_068997.1_43862008)	8.0	596.0	0.0134228187919463																				1.22942e-54	0.827504	596.0	10.0	1.92416	3.15101	1.39094	2.370808165798165e-50
CAAAATAACTTCATAAGCAACACCACC	AGTACTTCCTTGGCCTTTTCTGCAGAC	(octopus_NC_069001.1_15763265) (octopus_trinity_TRINITY_DN50344_c6_g2_i20.p1_3)	4.0	1385.0	0.0028880866425992																				5.73704e-37	0.458763	1385.0	14.0	1.53401	1.70253	1.65199	6.519682774002127e-33	True	32M1D22M
CAAAATAACTTTTACAGTTATTTTATT	TGTTAGACCTGGATAGCTTTCCCAACC	(octopus_NC_068988.1_93195726)	3.0	291.0	0.0103092783505154																				1.68622e-09	0.534394	291.0	11.0	1.41871	0.704467	0.395189	3.794467409718174e-06	True	54M
CAAAATAATACCTCCTGCCAACTCACT	CTCTCTCTCTCTCTCTCTCTCACTCAC	(octopus_NC_069000.1_6348366)	3.0	127.0	0.0236220472440944																				1.48032e-07	0.746108	127.0	7.0	1.8914	2.07087	1.76378	0.0002677162299102	True	8S46M
CAAAATAATCTGTTACCAAAATGGTAT	CTTTAGCAACAGAAATAGAATGGCATT	(octopus_NW_026295956.1_3263) (octopus_trinity_TRINITY_DN54693_c0_g1_i4.p1_8)	377.0	6634.0	0.0568284594513114																				4.8448e-11	0.135787	6634.0	15.0	2.11093	0.953271	0.931565	1.2751964464373217e-07	True	54M
CAAAATACAAATGACTTCCATCTCTCC	ATTTACTAAAAACCATTTGATTGTTTG	(octopus_NW_026396319.1_370) (octopus_trinity_TRINITY_DN49952_c1_g1_i16.p1_281)	34.0	3185.0	0.0106750392464678																				4.23878e-17	0.1751	3185.0	15.0	1.48867	0.471586	0.42763	1.8316097367447998e-13	True	54M
CAAAATACAACACTAGATAACATTGAC	AAGTGTATTAATTTGAATTACGAACCA	(octopus_NC_068987.1_56627540)	1.0	404.0	0.0024752475247524																				3.97793e-06	0.477143	404.0	13.0	1.24479	0.418317	0.415842	0.0059907983598473	True	54M
CAAAATACACATTTTGCATTCCGTGGG	TCTTGATCCACGAGATGCTTCAAAACA	(octopus_trinity_TRINITY_DN54581_c2_g1_i20.p1_312)	3.0	929.0	0.0032292787944025																				2.79132e-11	0.53914	929.0	13.0	0.844201	0.179763	0.175457	7.517832692935202e-08	True	19M141993N35M
CAAAATACATCAATTACATATGGTGAG	TTATCCAACCACCACACTCAAACATCT	(octopus_NC_068995.1_1254598)	1.0	187.0	0.0053475935828877																				6.77765e-15	0.710158	187.0	11.0	1.19873	0.502674	0.491979	2.490803786489195e-11	True	54M
CAAAATACCGCTAAGCATTTCGTCCAG	CGCACTAATGATTTTGCCAGCTCAACA	(octopus_NC_068998.1_10464898)	5.0	117.0	0.0427350427350427																				9.3132e-14	0.895062	117.0	6.0	2.06531	2.11111	1.90598	3.1261050235301676e-10	True	54M
CAAAATACTGCTAAGCATTTTGCCCAG	CATGCAATGTATTAATTTTTCTGCTAG	(octopus_NC_068981.1_181060860)	4.0	89.0	0.0449438202247191																				1.24312e-06	0.793367	89.0	6.0	2.15276	4.17978	4.0	0.0020016807640861	True	54M
CAAAATAGAAAGTGAAAAGCCAGACAA	AATGCTGTGGACAAAATGCTGCTACGT	(octopus_NC_068995.1_33789476)	1.0	490.0	0.0020408163265306																				8.38105e-08	0.413661	490.0	13.0	1.29243	0.397959	0.371429	0.0001561289485072	True	51M3S
CAAAATAGACAGACAGCAAGTCCAACC	CATGACTTTCCACTCTCCCATCTAGAC	(octopus_NC_068987.1_21334993)	56.0	958.0	0.0584551148225469																				6.94441e-16	0.376965	958.0	13.0	1.70528	0.487474	0.45929	2.749087379334477e-12	True	54M
CAAAATAGACATTTCAACTTTAGAAGG	AATTACTTCCAACTCAGACAAGCCACC	(octopus_NC_068984.1_120487727) (octopus_trinity_TRINITY_DN56209_c1_g6_i1.p1_100)	1.0	355.0	0.0028169014084507																				3.46003e-11	0.515429	355.0	4.0	1.23173	0.495775	0.478873	9.236123829006617e-08	True	54M
CAAAATAGACTAACCTTCCTAAATCTC	TTCTCCTTATTTATGTCTCCTACATAA	(octopus_NW_026297134.1_7227)	2.0	1130.0	0.0017699115044247																				2.57929e-06	0.171472	1130.0	11.0	1.20836	0.515929	0.515929	0.0039836231415521	True	54M
CAAAATAGATCTCAGAAGGTTGGAGCC	AGACAAAGATGAGGATGTACAGCCATG	(octopus_NC_069000.1_47183301)	1.0	169.0	0.0059171597633136																				3.10132e-19	0.883495	169.0	11.0	1.27165	0.485207	0.485207	1.5440361439879053e-15	True	54M
CAAAATAGCGAATCTCCTGCACTCATT	GAGACCTGAAATCTCCATCACAACCAT	(octopus_NC_069007.1_16824157) (octopus_trinity_TRINITY_DN53035_c5_g1_i18.p1_1)	2.0	2857.0	0.00070003500175																				4.25473e-47	0.266989	2857.0	15.0	0.815239	0.178509	0.163808	6.676033744717433e-43	True	52M2S
CAAAATAGGATTACACAAATACATATA	TATGTATACACACACACACACAATCAC	(octopus_NC_069001.1_955200)	5.0	373.0	0.0134048257372654																				6.91837e-07	0.422457	373.0	12.0	2.11323	1.98391	1.94906	0.0011514872163861	True	49M5S
CAAAATAGGCTTGGTGGTAATAATAAT	ATAGTAGTAGTAAATAATTGGAAACAG	(octopus_NC_068999.1_36912195)	2.0	882.0	0.0022675736961451																				1.06098e-22	0.481329	882.0	14.0	1.15128	0.418367	0.323129	6.464420116432817e-19	True	27M1D27M
CAAAATAGTGTAGATTTTCGTCTCTGA	ATCTGGCTGCTTTGATGTTCTTAATGA	(octopus_NC_069005.1_6185214) (octopus_trinity_TRINITY_DN56371_c4_g9_i4.p1_2894)	1.0	239.0	0.00418410041841																				1.40939e-43	0.975549	239.0	5.0	1.36808	0.497908	0.476987	1.9963858943191777e-39	True	54M
CAAAATATAGTGATATTCAGACCAAAT	ACTTTTAAGTTTTTCACTTCTAGGTGG	(octopus_NC_068986.1_22721908)	1.0	661.0	0.0015128593040847																				1.64266e-14	0.413426	661.0	13.0	1.01372	0.325265	0.266263	5.860021222627916e-11	True	54M
CAAAATATATAAATACACACATCCACA	CACGCACTTGTCAATCTGTGTGGGGAG	(octopus_NC_069010.1_1956924)	1.0	142.0	0.0070422535211267																				1.40832e-19	1.0	142.0	5.0	1.12395	0.338028	0.338028	7.167135934313014e-16	True	54M
CAAAATATATACATACATTATACACAC	ACACATATACATGTGTATATATATGTA	False	5.0	706.0	0.0070821529745042																				2.00951e-12	0.420668	706.0	14.0	1.2794	1.05524	0.745042	6.011026658973621e-09	True	54M
CAAAATATATATCAAAGATGATATACA	GGTAATTACGTTATACTACGAACATTA	(octopus_NC_068989.1_35049958)	23.0	406.0	0.0566502463054187																				1.7674e-11	0.465543	406.0	13.0	1.94459	3.30542	2.03695	4.8499253591080456e-08
CAAAATATCAAAGGAATTGCATTAATT	TCATTCCTTACAACATTGAAGTCATCT	False	21.0	810.0	0.0259259259259259																				4.28225e-06	0.275713	810.0	13.0	1.0728	0.281481	0.255556	0.0064206681115219
CAAAATATGACAACTCCTATCAAACAT	TAGACTACGGTAATTGTTTGATATCTT	False	1.0	661.0	0.0015128593040847																				2.03774e-18	0.41891	661.0	9.0	1.01884	0.266263	0.266263	9.62154313735276e-15	True	54M
CAAAATATGGACTTCTTCTTATCTTTC	TTTGTACTGCTCTCCTTGTGATATTTT	False	17.0	759.0	0.0223978919631093																				4.18269e-06	0.296478	759.0	15.0	1.22597	0.797101	0.606061	0.006280886679925	True	33M7944N21M
CAAAATATGGATCTTGACTGTTGGTCG	TGCTGTATTCTGTGGTGGTGGTCTGGC	(octopus_NC_069000.1_44657870) (octopus_trinity_TRINITY_DN48795_c9_g1_i3.p1_125)	2.0	869.0	0.002301495972382																				3.87588e-14	0.397702	869.0	15.0	0.927416	0.239356	0.235903	1.3419186119699507e-10	True	54M
CAAAATATGTGTATGTGTCTATGTATC	CTATTCACACACACACAGCTGTGTGTA	False	4.0	395.0	0.010126582278481																				6.43147e-14	0.479865	395.0	13.0	1.37715	1.55949	1.26076	2.1875600704215827e-10	True	54M
CAAAATATTAAAAAGAATACACACACA	TGTATTTGAAGGAATCCGTGAGGCCAT	(octopus_NC_068987.1_26136071)	1.0	891.0	0.0011223344556677																				4.7366e-06	0.285349	891.0	13.0	1.29739	0.455668	0.451178	0.0070593970431715	True	54M
CAAAATATTACAATCAATGTGTAGAAC	AATCTTTGTTATTGAGTCACTCCAGTC	(octopus_NC_068982.1_96931437)	1.0	152.0	0.006578947368421																				1.22175e-06	0.593077	152.0	8.0	1.18551	0.486842	0.486842	0.001969113917665	True	53M1S
CAAAATATTCTATCTGTTTTATATTCA	AATGGTCAAGATCTGGCCTCTTACACC	(octopus_NC_068994.1_18256564)	18.0	773.0	0.0232858990944372																				2.7033e-16	0.384358	773.0	13.0	1.58235	3.61578	3.26391	1.103453280351938e-12	True	54M
CAAAATATTCTGTAGTAAGAAAAATGC	ATTGCCACCTTTAGAGATTGCCATAGA	(octopus_NC_068981.1_114711867)	1.0	78.0	0.0128205128205128																				4.45185e-07	0.979592	78.0	7.0	1.12279	0.397436	0.397436	0.0007589228881274	True	54M
CAAAATATTTACATAAAAGCTTGGAAT	GCTGGGGTATTCCAACAACCAAAATGG	(octopus_NC_068998.1_10648389)	1.0	597.0	0.0016750418760469																				1.1645e-10	0.363381	597.0	13.0	1.11547	0.38861	0.38861	2.953182027407791e-07	True	54M
CAAAATATTTACTCTCTGGAGAACTGG	AGAAAGAAAGAAAGAGAGAAAGAAAGA	(octopus_NC_068999.1_47672994)	1.0	470.0	0.002127659574468																				9.07645e-23	0.616732	470.0	13.0	1.05693	0.559574	0.559574	5.551185614920628e-19	True	54M
CAAAATATTTAGAATAATTTTGGTTTA	CTTTTCCAGAGTATTTAGCAATAACAG	(octopus_NC_068985.1_34730619) (octopus_trinity_TRINITY_DN56542_c4_g1_i10.p1_104)	1.0	144.0	0.0069444444444444																				8.10045e-24	1.0	144.0	6.0	1.14542	0.576389	0.548611	5.240409088574522e-20	True	2S52M
CAAAATATTTATAAAATTCATAATATT	CGTAACAAATGCACCAAAACAACCTTA	False	4.0	2123.0	0.0018841262364578																				7.98142e-13	0.23842	2123.0	14.0	1.03629	0.177579	0.168629	2.4752858066952834e-09
CAAAATATTTTAAATATATATAGGCCT	TGCTAGGCCCCTATATTTTAAATTTAT	(octopus_NC_068982.1_75402693)	8.0	380.0	0.0210526315789473																				5.92377e-09	0.518028	380.0	14.0	1.53712	0.413158	0.410526	1.2582307963053892e-05	True	54M
CAAAATATTTTCGTCACTTTGAGACTG	CGACCTGTTCCCTGACAAAATTCTGTG	(octopus_NC_068986.1_73085680)	1.0	95.0	0.0105263157894736																				2.59506e-09	0.833779	95.0	7.0	1.51235	1.16842	1.10526	5.72681675046742e-06	True	54M
CAAAATCAAGGTTTTCTGTCACACCTA	GAGTTTCTCTGAAGGTAAGGAAATCAG	(octopus_NC_069002.1_9336893) (octopus_trinity_TRINITY_DN43979_c3_g2_i11.p1_287)	2.0	1510.0	0.0013245033112582																				1.2962e-32	0.48531	1510.0	15.0	1.1238	0.345695	0.317219	1.2499999691238184e-28	True	54M
CAAAATCACTCATCTGAAATTTAGATG	AATCTGTAAGTGATAAACTTTATGGCA	(octopus_NC_068985.1_15439672)	3.0	582.0	0.0051546391752577																				1.09942e-11	0.421665	582.0	15.0	1.21691	0.353952	0.348797	3.075768988034965e-08	True	52M2S
CAAAATCAGGACATTTTGGATCAGTCA	TTCTATAAGTGATGGATACCAAGTTAA	(octopus_trinity_TRINITY_DN56477_c0_g1_i9.p1_857)	1.0	249.0	0.0040160642570281																				7.02392e-09	0.615798	249.0	12.0	1.16461	0.554217	0.497992	1.479757214705985e-05	True	25M363N28M1S
CAAAATCATCATCATCAACATTATCAT	CATTACCACCACCTTTGATGTTATCAT	False	5.0	1127.0	0.0044365572315882																				7.63556e-17	0.425868	1127.0	15.0	1.79512	0.639752	0.595386	3.241897097363617e-13	True	7S47M
CAAAATCATTATTTTGTTTTGCATATT	TCATAAATCTTTGCATTTTACGTTTGA	(octopus_NW_026313868.1_46) (octopus_trinity_TRINITY_DN56155_c2_g1_i20.p1_206)	1.0	267.0	0.0037453183520599																				5.20519e-11	0.573134	267.0	10.0	1.46716	0.655431	0.655431	1.365692597498764e-07	True	54M
CAAAATCCACAATTAACTTGTCCTCTT	TTAGTCTATAATCTATTAGGGTTGTCC	(octopus_NC_068991.1_52673647) (octopus_trinity_TRINITY_DN49713_c2_g2_i6.p1_494)	2.0	1370.0	0.0014598540145985																				9.88715e-09	0.242652	1370.0	9.0	1.04876	1.04891	1.03723	2.048700848734203e-05	True	54M
CAAAATCCAGGGACCCCCACTTCTTTT	CTCTCTCTTTCTCCAAGTTGGCCCCTT	False	2.0	658.0	0.0030395136778115																				6.43833e-07	0.332167	658.0	13.0	1.05409	0.778116	0.702128	0.0010759349866182	True	36M22N18M
CAAAATCCCAGATAGTCTCTTTCCTGT	CCATCATCGTCGGCAAAGCAATCAGTA	(octopus_NC_069005.1_351692)	30.0	555.0	0.054054054054054																				4.49996e-09	0.353436	555.0	15.0	2.12131	0.897297	0.897297	9.680042735373702e-06	True	54M
CAAAATCCTCACTATCAGTGGCTGTCC	CCAGATGCCTCTTTGGCTTGATCAGTC	(octopus_NC_069006.1_20188679)	6.0	294.0	0.0204081632653061																				5.89697e-10	0.640565	294.0	11.0	1.34995	0.370748	0.336735	1.3913331544093574e-06	True	54M
CAAAATCGACCTCGGCGGAATTTGAAC	TCAGAACGTAGCGGCAGACGAAATACC	(octopus_NC_068983.1_132577110) (octopus_trinity_TRINITY_DN47732_c4_g6_i1.p1_216)	13.0	771.0	0.0168612191958495																				2.01079e-11	0.469322	771.0	13.0	2.15511	1.54734	1.41634	5.48818797740602e-08
CAAAATCGTAGTCAATATGTTGTTCAG	GCTCAGAAACCAACGGAGTCAAGGTAT	(octopus_trinity_TRINITY_DN55774_c3_g2_i8.p1_1517)	1.0	406.0	0.0024630541871921																				2.0321e-08	0.461698	406.0	11.0	1.12646	0.384236	0.384236	4.065295032090078e-05
CAAAATCTAACAAGGCCTTTGCTCTCC	GTCCTCTGCTGCGAGCTACATTGACAT	(octopus_NC_068987.1_44992725) (octopus_trinity_TRINITY_DN54055_c7_g1_i3.p1_548)	3.0	450.0	0.0066666666666666																				1.63117e-08	0.567799	450.0	13.0	1.39462	0.428889	0.386667	3.298766552499008e-05	True	54M
CAAAATCTAATTGCTTTTGTAGCCTGA	TGAAGAAACAATCACATAATCTCACAG	(octopus_NW_026333255.1_278)	29.0	31932.0	0.0009081798822497																				9.96395e-126	0.178613	31932.0	11.0	1.10575	1.17096	1.15824	5.914777015749854e-121	True	53M1S
CAAAATCTAGAATTGGACAGTTCTGAG	AATGCTATAGTGCCACGCTGTCAAACA	(octopus_NC_068982.1_191338678)	2.0	625.0	0.0032																				1.1994199999999998e-51	0.858176	625.0	12.0	1.2408	0.4368	0.4352	2.140495578152642e-47	True	54M
CAAAATCTCCAGCAGTTTGACAAGGGT	CACTGCCAAGCAGCTCAAGGTGTCAAA	(octopus_NC_068982.1_87276438) (octopus_trinity_TRINITY_DN52923_c3_g6_i1.p1_326)	1.0	126.0	0.0079365079365079																				8.47196e-07	0.641026	126.0	7.0	1.17248	0.484127	0.484127	0.0013943573828259	True	54M
CAAAATCTGGCAAATCCATTATGTGGG	AAATAAACTCTTTCTGCCAGTTGGTAT	(octopus_NC_068982.1_131023299)	16.0	196.0	0.0816326530612244																				1.24346e-06	0.482459	196.0	10.0	3.5095	1.47449	1.47449	0.0020021852192052	True	54M
CAAAATCTGGGGGACCACCTTTTACAG	GAGTCAGCAAATCTTCTGGTTCACCAT	(octopus_trinity_TRINITY_DN53669_c1_g1_i15.p1_2228)	13.0	227.0	0.0572687224669603																				2.771e-08	0.49211	227.0	9.0	1.65573	2.81938	2.18062	5.458447250608911e-05	True	14M10152N40M
CAAAATCTTTATATCGTCTGTTCCTTC	TTTTCTCTTTGCAGCCAATATCAGAAT	(octopus_NC_068994.1_14765580) (octopus_trinity_TRINITY_DN55751_c6_g2_i10.p1_2609)	2.0	1217.0	0.0016433853738701																				6.013e-11	0.343602	1217.0	15.0	0.796023	0.193919	0.170912	1.5681855857714965e-07	True	54M
CAAAATCTTTTACTTGAACAGGAAATT	CGTCTGTTTGTAAACGAGAAACAGAGA	(octopus_NC_069008.1_12056890) (octopus_trinity_TRINITY_DN48463_c1_g2_i8.p1_32)	35.0	3534.0	0.009903791737408																				1.69529e-25	0.236371	3534.0	15.0	1.16077	0.297963	0.288625	1.1965610423377486e-21	True	54M
CAAAATGAAAGAATCTTTCGAGTGTCG	AGAAAAATGCCTTGTACCATTTCCTCC	False	23.0	2140.0	0.0107476635514018																				3.13836e-08	0.184453	2140.0	13.0	1.12488	0.218692	0.18271	6.144829438804791e-05
CAAAATGAAGTAGATTGACAAATTTAT	TTTTTGAATCAGTGGAAGACACGCGAG	(octopus_NC_068990.1_27503405)	13.0	209.0	0.062200956937799																				7.05588e-08	0.434343	209.0	12.0	2.77337	2.11005	1.77033	0.0001325994486101	True	54M
CAAAATGAATATGCTTGTCAGAATTAT	TTCGAGAAGAATAAACACTGTTTGAGA	(octopus_NC_068985.1_122161849)	1.0	68.0	0.0147058823529411																				7.48444e-11	1.0	68.0	5.0	1.19079	0.514706	0.514706	1.934063042805146e-07	True	1S53M
CAAAATGACAGCTTCCAAATCCTGTTT	CCTGACTGGGTGAAAATGATCAAACTT	(octopus_NC_068981.1_146998851) (octopus_trinity_TRINITY_DN48437_c3_g2_i1.p1_229)	21.0	813.0	0.025830258302583																				3.91815e-07	0.275868	813.0	13.0	1.9629	2.11316	2.08979	0.0006724752244793
CAAAATGACAGTTGCCATAAACTGTGG	AGATTCACATGGTACCATCCTGCCTGA	(octopus_NC_069000.1_36705886)	2.0	1347.0	0.0014847809948032																				7.87941e-07	0.248732	1347.0	15.0	0.813972	0.193764	0.16778	0.0013018846476043	True	54M
CAAAATGACTGAAACAAGTAAAAGAAT	ATATATATATAAACATGATTCTATCAA	(octopus_NC_068991.1_7378715)	19.0	418.0	0.0454545454545454																				2.66236e-15	0.575361	418.0	13.0	2.25379	5.36842	4.25359	1.0094738868729886e-11	True	54M
CAAAATGAGGAATTAGAAGAAAAATCT	ATTATGGAAAATGTTTAAGCCAATATC	False	2.0	417.0	0.0047961630695443																				1.54443e-16	0.611565	417.0	11.0	1.73539	1.41966	1.38129	6.415632331652945e-13
CAAAATGAGTTTGCTGCTGAATGGTGG	CTCCTTACGAATTTTGATGCTAGAAAA	(octopus_NC_069000.1_6304096)	3.0	812.0	0.0036945812807881																				3.29616e-07	0.414011	812.0	15.0	1.29537	1.79187	1.57143	0.0005712202778028	True	54M
CAAAATGATCAGTATCCAAGCAGCTCT	GATCCATCCTTTTATCTTTTCTTAGTT	(octopus_trinity_TRINITY_DN54581_c2_g1_i13.p1_1074)	3.0	621.0	0.0048309178743961																				1.27024e-09	0.659952	621.0	13.0	1.09924	1.66023	1.63446	2.896511789682349e-06	True	17S37M
CAAAATGATGAAAGGCAAAGTCAACCT	CGGCAGAATATATGTAAAAATGTAAAG	(octopus_NC_069005.1_20825803)	5.0	2248.0	0.0022241992882562																				2.76721e-28	0.436288	2248.0	9.0	0.860486	0.604982	0.585854	2.226769890452033e-24	True	54M
CAAAATGCAAGTGATGCTGGGTCCTTA	TTCTTATCCATCTTCACGGAACTCTAA	False	2.0	396.0	0.005050505050505	-	Beta_protein	PF14350.9	1.6	12.2	0.5	1.6	12.2	0.5	1.0	1.0	0.0	0.0	1.0	1.0	1.0	0.0	-	-3.0	6.89755e-09	0.438762	396.0	11.0	1.07631	0.371212	0.366162	1.4543958409212723e-05	True	19M2553N35M
CAAAATGCCACAAAGCATTTTGCCTGG	CATATTAACAATATTAATATCTAATAT	(octopus_NC_068981.1_57493179)	3.0	790.0	0.0037974683544303																				1.11776e-11	0.444853	790.0	12.0	1.45517	2.78354	2.42658	3.1252443157490464e-08	True	54M
CAAAATGCCACTAAGCATTTTGTCTGG	CATGCTAGTGATTCTGCCAACTCACCA	(octopus_NC_068990.1_52474987)	14.0	1311.0	0.0106788710907704																				2.78727e-32	0.46614	1311.0	12.0	1.6107	2.76812	2.58886	2.651612805876693e-28	True	54M
CAAAATGCCAGTCCCATTGTAACAGTT	GTGTCCAGCTCAGTATGTTAATGAATA	(octopus_NC_068993.1_53538447)	1.0	424.0	0.0023584905660377																				4.67598e-10	0.403717	424.0	12.0	1.14289	0.464623	0.415094	1.1148236812653089e-06	True	1S53M
CAAAATGCCGACATAACTAAAGTGTTA	GACTCTCAGACCATTAGCACCAACATT	(octopus_NC_068995.1_44569146)	111.0	2221.0	0.04997748761819																				1.81816e-64	0.467921	2221.0	15.0	2.29444	1.03827	1.03152	4.3870589215284207e-60	True	54M
CAAAATGCCTTTGGTACCTTCAAGAAA	GGGTTAATCAGCCTCGATATCTACCAA	(octopus_NC_068985.1_35380914) (octopus_trinity_TRINITY_DN46466_c0_g9_i1.p1_613)	1.0	425.0	0.0023529411764705																				6.36912e-06	0.40222	425.0	13.0	1.05277	0.322353	0.322353	0.0093194035152012	True	8S46M
CAAAATGCTCTAAAAGATTGAAAAAGA	TTGGAATTACAATTCGCATTGCTGAAC	(octopus_NC_068983.1_60648286)	2.0	2611.0	0.0007659900421294																				1.12406e-69	0.487289	2611.0	11.0	0.852809	0.200689	0.184221	3.023926115817432e-65	True	54M
CAAAATGCTGTGGACAAAATGCTGCTA	AGTATTTTGTCCAACACACAAAGAATT	(octopus_NC_068995.1_33789500)	1.0	556.0	0.0017985611510791																				2.90635e-08	0.355364	556.0	13.0	1.08478	0.338129	0.338129	5.71200506510661e-05	True	54M
CAAAATGGAATTAATCCGCCTCCACTT	AGAATCGAGACTGTTTCCAATTTTGGA	(octopus_NC_069003.1_24323318)	2.0	826.0	0.0024213075060532																				1.55246e-08	0.398636	826.0	7.0	1.24935	0.410412	0.389831	3.147219621309194e-05	True	54M
CAAAATGGACCAACCTTCCTAAATCTC	GTCTTTCTATTAAGATGGTCTACATAA	False	1.0	224.0	0.0044642857142857																				9.44681e-11	0.546942	224.0	9.0	1.14818	0.46875	0.415179	2.4173716850909665e-07
CAAAATGGATGATCAATTGTGGTACAT	TCCTTAATGAATTCTATTGAGCCTCCA	(octopus_NC_068981.1_57750261) (octopus_trinity_TRINITY_DN55476_c2_g1_i1.p1_1092)	1.0	205.0	0.0048780487804878																				3.44376e-08	0.586253	205.0	10.0	1.05171	0.321951	0.321951	6.711934288544575e-05	True	54M
CAAAATGGATGTACTGTCAGTCCTGGG	TTACAAGTCTCAATCTATTGTTAAGGC	(octopus_NC_069003.1_32991621)	7.0	174.0	0.0402298850574712																				1.77815e-07	0.643784	174.0	10.0	2.73126	0.988506	0.91954	0.0003184861724194	True	54M
CAAAATGGCAATATAAATTGGAATCAT	CAGCTTCCAGCACAATAAGCCAACCAA	False	1.0	272.0	0.0036764705882352																				6.088140000000001e-18	0.770271	272.0	8.0	0.842701	0.191176	0.191176	2.786958688557397e-14
CAAAATGGCATAATGGAAATGGTGGTG	AGAGGAACTACTTTTCAATAATAAGAT	(octopus_NC_068996.1_39170453)	4.0	4479.0	0.0008930564858227																				1.484e-61	0.362866	4479.0	13.0	0.883988	0.212324	0.189105	3.3682230024161463e-57	True	4S50M
CAAAATGGCTACTGCCTTGCATAATGC	ATGATTTGTACAACATATAGTTATATT	(octopus_NC_068989.1_83293109)	1.0	679.0	0.0014727540500736																				1.05768e-11	0.430538	679.0	11.0	1.2013	0.335788	0.316642	2.9641963088781043e-08	True	53M1S
CAAAATGGCTGAAGTTCAAAAGATAGT	GCTCATGGGAACTGCCCACATCCCACG	(octopus_NC_068983.1_51234469) (octopus_trinity_TRINITY_DN43704_c5_g2_i1.p1_321)	15.0	2914.0	0.0051475634866163																				3.77984e-09	0.139275	2914.0	14.0	0.993324	0.144818	0.137955	8.196837408693582e-06	True	54M
CAAAATGGTATCTTTAGCAACAGAAAT	AGAGCGGCATTTCCTGCCAATGTCCCT	(octopus_NW_026392061.1_5436) (octopus_trinity_TRINITY_DN54693_c0_g1_i17.p1_391)	14.0	1515.0	0.0092409240924092																				6.43383e-08	0.222856	1515.0	13.0	1.82113	0.50297	0.49637	0.000121499565517	True	54M
CAAAATGGTGTATTTTACGTGCCACCT	GCACAGGCAACGATCTTGCTCGAATGT	(octopus_NC_069010.1_5319961)	138.0	2170.0	0.0635944700460829																				4.78638e-16	0.178683	2170.0	13.0	3.59976	4.20461	3.93041	1.9178101957236955e-12	True	54M
CAAAATGGTTCATATTTGGTTGATTAA	AAATGTAATGGCAAGTATTCATTGACC	(octopus_NC_069009.1_378774)	70.0	1092.0	0.0641025641025641																				9.53503e-46	0.531229	1092.0	15.0	2.35877	1.31044	1.01465	1.439927356870643e-41	True	54M
CAAAATGTAATAGAAATGGGTCTTGCT	ACAGAAGTAATGGGTGCAAACAGACAG	(octopus_NC_068985.1_22472793)	1.0	432.0	0.0023148148148148																				2.79725e-06	0.463438	432.0	10.0	0.607954	0.122685	0.111111	0.0042997993899094	True	54M
CAAAATGTACGACAATCTGATGAAAGT	TAGCAGGTTCAGAACTTGGAGATCAGT	(octopus_NC_068988.1_1122509)	1.0	400.0	0.0025																				1.59093e-11	0.523327	400.0	12.0	0.982891	0.2775	0.2775	4.3845707655708543e-08	True	54M
CAAAATGTAGAGGTGTCCAACCATCGT	TGGCCACAGCCCTGACATTAGTGCCAT	(octopus_trinity_TRINITY_DN48232_c0_g1_i29.p1_62)	1.0	207.0	0.0048309178743961																				3.41317e-25	0.976	207.0	7.0	1.20868	0.425121	0.425121	2.3736521459968324e-21	True	54M
CAAAATGTCAGGCCTTGTGACTTTAGT	AGAAAGGATAGATCGGAAAGCACACGT	False	1.0	456.0	0.0021929824561403																				3.92942e-51	0.883784	456.0	10.0	1.28512	0.508772	0.5	6.90953286815659e-47	True	36M18S
CAAAATGTCGTCTTTCTCCCCAATACA	TTTCCTCCTCCATCCGCATCTCCCCGC	False	14.0	244.0	0.0573770491803278																				6.9424e-07	0.514629	244.0	12.0	1.65513	0.680328	0.663934	0.0011552045561263	True	14S40M
CAAAATGTGAAGAGGCCTCACTGAAAC	CACAACTCTAGCGATCCCGCTAACCAC	(octopus_NC_069009.1_9631432)	16.0	2689.0	0.0059501673484566																				3.42997e-47	0.355835	2689.0	15.0	1.30652	0.344366	0.340275	5.398545343869985e-43	True	54M
CAAAATGTGCCAAGTAACAGTCCATTG	CTCCCTGAACTACCACTAACAAAGTCT	(octopus_NC_068981.1_110876611) (octopus_trinity_TRINITY_DN54314_c2_g1_i5.p1_4200)	2.0	100.0	0.02																				6.41697e-06	0.632395	100.0	5.0	1.75538	0.69	0.69	0.0093849949139292	True	54M
CAAAATGTGGAATCTGAAGACGAAAAC	AATACCTGTTGTCATAGGTGCCCTGGG	(octopus_NC_069002.1_20338877) (octopus_trinity_TRINITY_DN43704_c5_g2_i1.p1_216)	11.0	2227.0	0.0049393803322855																				8.225419999999999e-65	0.305764	2227.0	13.0	1.25884	0.579704	0.559946	1.999156274462917e-60	True	54M
CAAAATGTGGAGTATAATACCGCTGGT	ACCAGATCGGAAGAGCACACGGTCTGA	False	2.0	311.0	0.0064308681672025																				8.24323e-09	0.463356	311.0	12.0	1.31151	3.04502	2.97749	1.7230424046330746e-05
CAAAATGTGGGCTAACGACTGAATAAA	CCACAATCCATTTGTAGAGTTTCTCCA	(octopus_NC_068985.1_97345096) (octopus_trinity_TRINITY_DN55275_c2_g1_i1.p1_649)	3.0	1957.0	0.0015329586101175																				2.04175e-13	0.172858	1957.0	15.0	1.0243	0.260603	0.250894	6.660960272881353e-10	True	54M
CAAAATGTGGTTGACTGAACTAAAATA	TTGCTGATAAGTATTTTCTTGATCTAA	(octopus_NW_026385913.1_197)	1.0	372.0	0.0026881720430107																				5.96868e-14	0.551542	372.0	10.0	1.1617	0.413978	0.33871	2.0353486171206639e-10	True	54M
CAAAATGTTCCCGGACTAGTTCTGTAG	CGCGCAAAGAGATGGCAGAACATGGTT	(octopus_NC_069000.1_16981290)	1.0	319.0	0.0031347962382445																				1.2726e-16	0.511825	319.0	15.0	1.02842	1.50157	1.48903	5.316452030227016e-13	True	54M
CAAAATGTTGCCAAGCATTTTACCCGG	AATGGTAACAATTCAGCCAGCCTGCTA	(octopus_NC_068988.1_96280190)	1.0	372.0	0.0026881720430107																				5.4247e-09	0.43933	372.0	13.0	1.09488	0.336022	0.336022	1.1569761430692942e-05	True	54M
CAAAATGTTGCTGTTGCCGCTGTTTTC	ACTTGTTCTTGCCTTGTCAACAACAAA	(octopus_NC_068987.1_65138232)	5.0	701.0	0.007132667617689																				2.05913e-13	0.50442	701.0	13.0	1.3649	0.405136	0.405136	6.715196723023447e-10	True	54M
CAAAATGTTGTAATTTCAGCTTCTGTA	ATTTCTTCCATGGCAGAGCTACATGCA	(octopus_NC_068987.1_5332194)	3.0	4170.0	0.0007194244604316																				2.84563e-111	0.386922	4170.0	11.0	1.29126	0.476978	0.464508	1.4350950502238076e-106	True	54M
CAAAATGTTTAGGGAGAGGAATATGTC	TGCCTTTATCAGAAACTGTCAGACCCT	(octopus_NW_026295956.1_852) (octopus_trinity_TRINITY_DN49952_c1_g1_i4.p1_140)	1.0	881.0	0.0011350737797956																				2.4589699999999997e-31	0.428685	881.0	9.0	1.19039	0.960272	0.956867	2.2511601414929382e-27	True	2S52M
CAAAATGTTTTAGTTCCTTCATTCAAA	AGACAATTAACTCGATTGTGTTTCAGA	(octopus_NC_069009.1_9549273)	1.0	440.0	0.0022727272727272																				4.10034e-15	0.490986	440.0	13.0	1.14076	0.288636	0.288636	1.532247999338793e-11	True	3S51M
CAAAATGTTTTCATATCGAGATAAACC	AAATATATCTCTCCCATGAACCATGAA	(octopus_NC_069008.1_16150373) (octopus_trinity_TRINITY_DN49505_c4_g3_i1.p1_29)	1.0	329.0	0.0030395136778115																				2.27842e-10	0.525218	329.0	10.0	0.923291	1.00608	0.924012	5.612756320281651e-07	True	30M1I23M
CAAAATGTTTTTATATCCAGATAAACC	GAAATATTTCACCCATCCACCCTGAAT	(octopus_NW_026298743.1_34) (octopus_trinity_TRINITY_DN43415_c1_g2_i6.p1_172)	2.0	1407.0	0.0014214641080312																				1.12798e-07	0.249738	1407.0	11.0	1.31834	0.987207	0.977257	0.0002069770797926	True	54M
CAAAATGTTTTTATATCTGGATAAACC	TAAATATTTCTTCCATTCACCATAAAT	(octopus_NW_026390038.1_175) (octopus_trinity_TRINITY_DN43415_c1_g2_i8.p1_172)	64.0	364.0	0.1758241758241758																				4.36245e-17	0.553582	364.0	10.0	2.06188	1.12088	1.06319	1.8836057100850962e-13	True	54M
CAAAATTAACCCTTTCGATACCAACCT	GGCTGAAACTGGCCCTGGCTCTGCAGT	(octopus_NC_069006.1_22432398)	1.0	338.0	0.0029585798816568																				8.58475e-10	0.449167	338.0	13.0	1.21379	0.372781	0.372781	1.99215075136942e-06	True	54M
CAAAATTAATGAAACAAAAATCATTAA	CAAACAACAACAATAATAATAATAACA	(octopus_NC_069002.1_22455267)	10.0	1344.0	0.0074404761904761																				1.84816e-20	0.272183	1344.0	15.0	1.21308	0.305804	0.279018	9.923318775057666e-17	True	52M2S
CAAAATTAGGGTCCGTTTTAGAAGCTG	AGGAATGGTAAACATTTTCCTGATTTC	(octopus_NC_068990.1_29777396) (octopus_trinity_TRINITY_DN56528_c5_g1_i20.p1_292)	1.0	370.0	0.0027027027027027																				5.94721e-23	0.704076	370.0	8.0	1.78047	0.662162	0.648649	3.674514143631627e-19	True	54M
CAAAATTAGTAATTAACTCTATTCTAG	TAACGTTTTCGTCCATGTAACCAGTAA	(octopus_NC_068988.1_40298312)	2.0	3252.0	0.0006150061500615																				4.32883e-92	0.409307	3252.0	11.0	1.1901	0.395449	0.375154	1.6974919024608762e-87	True	54M
CAAAATTATAATCATTTGAAGATGCAC	TACTTGAGCTCCCATCCAGTTTTAAAC	(octopus_NC_068991.1_18574527) (octopus_trinity_TRINITY_DN53413_c7_g9_i5.p1_362)	1.0	256.0	0.00390625																				3.81717e-06	0.466667	256.0	11.0	1.19828	0.433594	0.429688	0.0057622393162498	True	54M
CAAAATTATCTATTTACATTATATATA	TATATATATATATCAAGTGTAGAGTAT	(octopus_NC_069001.1_13012841)	21.0	341.0	0.0615835777126099																				3.23669e-08	0.54118	341.0	11.0	2.76978	7.63636	5.24047	6.327474173388104e-05	True	6S34M14S
CAAAATTATTTGAAATACCGTTTTCTT	TCGACATGTCTTCGTCGTCTTTTACCT	False	3.0	1574.0	0.0019059720457433																				1.00957e-79	0.642409	1574.0	15.0	1.45219	6.24396	5.33863	3.257241963339281e-75
CAAAATTCAAAAGAACTGTGTATATAT	GTGTGTGTGTGTGTGCACGTGTGTTTG	False	1.0	62.0	0.0161290322580645																				4.50616e-09	1.0	62.0	5.0	2.15171	2.83871	2.14516	9.692505489524384e-06	True	16S38M
CAAAATTCAGAGATAAACCATCAATCA	TGTAAAAAGATTTCAACCCAAGCAGTG	(octopus_NC_069004.1_21253792)	2.0	412.0	0.0048543689320388																				7.29596e-13	0.497004	412.0	9.0	0.9721	0.191748	0.191748	2.270339787016014e-09	True	54M
CAAAATTCATTTTCTTCCCAAATTGAG	GCAAAAGTGTACCTGTTGGTATCACAC	(octopus_NC_068982.1_144578923)	14.0	416.0	0.0336538461538461																				2.58497e-07	0.396578	416.0	11.0	1.98953	0.560096	0.521635	0.0004538167489665	True	53M1S
CAAAATTCCAAGATGAAAATGTCTCAC	CATCCACAGCATCACTTCTACGCCCAG	(octopus_NC_069000.1_47047478)	5.0	919.0	0.0054406964091403																				1.98048e-16	0.393825	919.0	13.0	1.85611	0.45049	0.447225	8.164234839407378e-13	True	54M
CAAAATTCCAGTTTCTGCTCTCAATTT	CACCAGATTCTTCAAACAACTCCATGA	(octopus_NC_068983.1_35371106) (octopus_trinity_TRINITY_DN56581_c6_g1_i4.p1_578)	11.0	28817.0	0.0003817191241281																				5.62888e-46	0.118462	28817.0	11.0	1.28339	0.508554	0.501024	8.55385169990961e-42	True	53M1S
CAAAATTCCTCTGAAATGATGTCTAGG	GTGCCAACTACTTATAAGAGTCCCACA	False	24.0	1089.0	0.0220385674931129																				6.92924e-08	0.195143	1089.0	13.0	1.76343	0.601469	0.583104	0.000130345129961
CAAAATTCTACATCTCAACGTGGTGAG	AGAGAGAGAGAGAACAAAAGGACAACA	(octopus_NC_069000.1_8485185)	5.0	324.0	0.015432098765432																				3.0576e-16	0.705863	324.0	13.0	1.78331	3.55556	2.23148	1.2432858823592764e-12	True	24M4D30M
CAAAATTCTCAGGAAGGTGAGTACAAC	CATATAAACCAGTTGCTGCAGATGGCG	(octopus_NC_068985.1_31016297) (octopus_trinity_TRINITY_DN50329_c5_g1_i35.p1_959)	1.0	258.0	0.003875968992248																				3.45984e-07	0.527658	258.0	9.0	0.810714	0.170543	0.162791	0.0005979343890701	True	54M
CAAAATTCTGTTGAACTTGCTCAACAT	CAGGGGGCAGCTGGAGTTTGTGCTCGA	(octopus_NC_069006.1_23174432) (octopus_trinity_TRINITY_DN51606_c7_g1_i25.p1_38)	1.0	97.0	0.0103092783505154																				5.92615e-10	0.828028	97.0	7.0	1.13855	0.639175	0.597938	1.3979098470202174e-06	True	54M
CAAAATTGACCCCGGCAGAATTTGAAC	TCAGAACATAAAGACAGATGAAATATT	(octopus_NC_068994.1_26707126)	1.0	53.0	0.0188679245283018																				9.30647e-07	0.923188	53.0	5.0	1.3371	4.11321	4.11321	0.0015235465401412	True	54M
CAAAATTGGTTGCGTTTCAGTTATGAG	GACCGACTCCTGTATTTGTTGCAACAA	(octopus_NC_069004.1_20985834)	2.0	391.0	0.0051150895140664																				1.19091e-18	0.52977	391.0	11.0	1.31565	0.961637	0.959079	5.711866321780803e-15	True	54M
CAAAATTGTGTGCAAGAGTGCTGTTGC	ACTACATATATTACTGTGGTAGCAGTA	(octopus_NC_069006.1_19544679)	2.0	307.0	0.006514657980456																				1.76948e-10	0.49167	307.0	12.0	1.12613	0.312704	0.312704	4.407522240071609e-07	True	54M
CAAAATTGTTTCAACACCAGAATGTCC	CACATCAAGCAAGTTTTGTGCAGAATC	(octopus_NC_068982.1_70045115)	1.0	248.0	0.0040322580645161																				5.95018e-08	0.580114	248.0	9.0	1.1351	0.455645	0.419355	0.00011282132513	True	54M
CAAAATTTAAAAATCAAAAGCATACAG	TATTGTATTGGTAGAGGGAAGGTGAGA	False	2.0	2436.0	0.0008210180623973																				7.83782e-148	0.719579	2436.0	15.0	1.40639	0.495074	0.483169	5.852588292961626e-143
CAAAATTTAAGGTTTTCATAGCTCTGA	ACTCTGGTTTAGGTTTCCATTCTGGTT	False	1.0	217.0	0.0046082949308755																				1.06063e-08	0.54156	217.0	11.0	1.21958	0.580645	0.442396	2.190318400011784e-05
CAAAATTTATCACATATTGAAACACCG	GGAGGTATATTGACTCCAACCAGCAGA	(octopus_NC_068986.1_76217321)	1.0	257.0	0.0038910505836575																				2.33768e-10	0.559077	257.0	10.0	1.0938	0.291829	0.291829	5.751771997481493e-07	True	51M3S
CAAAATTTCAGGCCTTGTGCCTACAGT	AGAAAGGATTATATAGGGTTCCTTAAT	(octopus_NC_069003.1_33330122)	12.0	257.0	0.046692607003891																				4.02956e-07	0.505057	257.0	12.0	2.63791	2.81712	2.59144	0.0006906205944205	True	54M
CAAAATTTCAGGCCTTGTGCCTATAGT	AGAAAGGATTAATACTGACAATTAGTG	(octopus_NC_068987.1_64910781)	23.0	2200.0	0.0104545454545454																				1.17742e-11	0.147072	2200.0	13.0	1.90773	2.15273	1.66273	3.285224831583833e-08	True	54M
CAAAATTTCAGGTTAATTGCCTCCAAC	AGTCTCATGAAGGCAACTAAGAGGGAA	(octopus_NC_068994.1_3337559)	1.0	170.0	0.0058823529411764																				5.71078e-06	0.689328	170.0	9.0	1.05929	0.4	0.4	0.0084128910655912	True	54M
CAAAATTTCATGTTAATTTATGTTAAT	TTTTGTCCCAAACACCAGATTAATAAT	(octopus_NW_026405396.1_144)	2.0	1676.0	0.0011933174224343																				2.01977e-07	0.218181	1676.0	9.0	0.909537	3.48329	3.00776	0.0003593132664498	True	54M
CAAAATTTCGTCTAGCTTAACAGACTT	GTTAACTAATGTGAGGGGACACAGAAT	(octopus_NC_068994.1_45213406)	1.0	141.0	0.0070921985815602																				2.34786e-14	0.93832	141.0	11.0	1.13953	2.94326	1.69504	8.271140961759447e-11	True	14M2D40M
CAAAATTTCTTCTCCATGTGTATTCAT	TAGGGTTCATACAGTCAAATGTGTAAT	(octopus_NC_068983.1_35073354) (octopus_trinity_TRINITY_DN52735_c3_g3_i2.p1_185)	17.0	42235.0	0.0004025097667811																				2.28187e-221	0.175445	42235.0	11.0	1.83327	0.602439	0.581934	3.1095031666893056e-216	True	1S53M
CAAAATTTGAAATCATTATTATTATTA	TCAATATTAATCAATGTAAGAAATCAT	(octopus_NC_068996.1_27858816)	20.0	1389.0	0.0143988480921526																				1.87046e-12	0.126291	1389.0	14.0	1.79933	4.94888	3.83873	5.611918230886366e-09	True	54M
CAAAATTTGATTCATATACCTTTGTTT	TCAAATCAGTATCAACACCTTTAGTTT	(octopus_NC_068997.1_14237401) (octopus_trinity_TRINITY_DN51670_c5_g2_i6.p1_257)	1.0	358.0	0.0027932960893854																				1.49222e-09	0.465016	358.0	9.0	0.828492	0.296089	0.189944	3.3781549802044795e-06	True	54M
CAAAATTTGGAGGTAAGAAAAACATGA	AATCCTAGGTTAATCCACTTAACCGCA	(octopus_NC_068982.1_73840829)	1.0	252.0	0.0039682539682539																				6.74331e-07	0.495519	252.0	13.0	1.10292	6.08333	5.36905	0.0011238442654289	True	54M
CAAAATTTGTGTCAATCAAATAACAAG	TAGTCATATCCTAAGCTGGCAGAGGAA	(octopus_NC_068983.1_101336574)	19.0	2848.0	0.0066713483146067																				1.28603e-68	0.487777	2848.0	14.0	1.38108	0.390801	0.377458	3.3855281315899584e-64	True	54M
CAAAATTTTAAATAAACTGCATTTGCC	GACATACAAGTTCCGCCCGAAGTCTAA	False	1.0	160.0	0.00625																				5.27976e-07	0.673305	160.0	11.0	1.23267	2.9625	2.95625	0.0008918412319743	True	12S42M
CAAAATTTTACATCAGTGAGGTTTGAA	CTCTGAACATAAAGTGCTAGAACAAAC	(octopus_NC_068986.1_91160882)	1.0	390.0	0.0025641025641025																				2.38575e-08	0.513176	390.0	11.0	0.975072	0.258974	0.258974	4.73644711654757e-05	True	1S53M
CAAAATTTTCTAAACTAATAAGAGGAG	CATTATTGAGTCTTGTCTGTGTATTGG	(octopus_NC_068982.1_100389186) (octopus_trinity_TRINITY_DN54103_c0_g2_i34.p1_569)	1.0	149.0	0.0067114093959731																				3.72652e-07	0.622222	149.0	8.0	1.05202	0.38255	0.38255	0.0006414006276104	True	54M
CAAACAAAACAAAATATATACATACAT	TATACACACACACATATACATGTGTAT	False	9.0	715.0	0.0125874125874125																				4.59999e-13	0.421708	715.0	14.0	1.27934	0.825175	0.767832	1.456281786401194e-09
CAAACAAAACCACATTTGGAGATTTTA	CTTTATTCTCAACTTACCCATCCACAG	(octopus_NW_026335420.1_1579)	574.0	4112.0	0.1395914396887159																				3.79744e-19	0.278697	4112.0	13.0	2.76482	2.46668	2.4555	1.88017169147147e-15	True	54M
CAAACAAAACCTGATGTTGGTGTTTTG	AAAATGAAGGACAACAAATATGTGATG	(octopus_NC_068985.1_19821576) (octopus_trinity_TRINITY_DN52604_c5_g1_i4.p1_2163)	1.0	379.0	0.0026385224274406																				7.76081e-22	0.989655	379.0	10.0	0.989026	0.255937	0.255937	4.509598242072639e-18	True	2S52M
CAAACAAAACTGAAGGTATAACAATCG	AATATACTGAAGTGGTAGCATCTGGAA	False	47.0	77276.0	0.000608209534655																				0.0	0.168619	77276.0	11.0	0.815244	0.257881	0.24023	0.0
CAAACAAACAAACAACAACAGCAGTAG	TAATAGTAGTAGTAGCAGTAGTAGTAG	(octopus_NC_068993.1_45048240) (octopus_trinity_TRINITY_DN55272_c5_g1_i1.p1_191)	2.0	838.0	0.0023866348448687																				9.14873e-25	0.484743	838.0	15.0	1.30695	0.940334	0.939141	6.222333301610221e-21	True	1S51M2S
CAAACAAACAAGTATTTCTGAGTATTC	CGGATGACAGGCTGTCATCCAGGATGT	(octopus_NC_068999.1_24329826)	17.0	204.0	0.0833333333333333																				1.68188e-09	0.652778	204.0	9.0	1.68625	0.651961	0.651961	3.785058360574533e-06	True	54M
CAAACAAACAATTCAGTAAAGTCTCTT	GTTTTACAGACTGTATGATATGAAACG	(octopus_NC_068988.1_54856728)	2.0	1044.0	0.0019157088122605																				8.987630000000001e-34	0.521272	1044.0	15.0	1.00896	0.245211	0.243295	9.065897729642529e-30	True	1S53M
CAAACAAACACAACTGAAAACAATACC	TCCGCCTTCACTAAGGCAGAGGTGGTA	(octopus_NC_068991.1_9810250)	8.0	339.0	0.023598820058997																				5.50361e-14	0.598747	339.0	12.0	3.28286	8.92035	7.52507	1.8822138741157077e-10	True	54M
CAAACAAACAGCTACGTGCGTGCTCGC	GCGCGCGTGTGTATATATATATATATA	False	4.0	217.0	0.0184331797235023																				3.3697e-15	0.711453	217.0	13.0	1.54835	0.78341	0.78341	1.2678861891297136e-11	True	45M9S
CAAACAAACATGACTGAAAACAATATC	TCCGCTTTCGCTATAGCAGAAGTAATA	(octopus_NC_068991.1_50922025)	1.0	93.0	0.010752688172043																				9.33098e-11	0.918396	93.0	8.0	1.55295	2.41935	2.3871	2.3891766078851695e-07	True	54M
CAAACAAACCTAAGACAAGGGGTGGAG	ATGCAGTAAATATCACATAGTAAAAAC	(octopus_trinity_TRINITY_DN55779_c3_g1_i20.p1_2576)	1.0	170.0	0.0058823529411764																				4.5e-07	0.610346	170.0	9.0	1.38673	1.03529	1.02353	0.0007667051808915	True	41M13S
CAAACAAACTACTCAAGGAGACCTCTC	TCGTGCAAAATGTGGGAGAAATACACC	(octopus_NC_068996.1_25398694)	4.0	312.0	0.0128205128205128																				4.40072e-07	0.461656	312.0	7.0	1.54665	0.592949	0.564103	0.0007506358506881	True	54M
CAAACAAATACGGTCTCTCTCTCTCTC	ATATACATATATATATATATATATATA	(octopus_NC_068981.1_34718733)	37.0	705.0	0.0524822695035461																				6.76283e-10	0.39188	705.0	14.0	1.98671	0.929078	0.903546	1.586137356814761e-06	True	54M
CAAACAAATATGTTTTATTTTAGAATT	TGAGTGAATATCAAGATGATACTTTAT	(octopus_NC_068981.1_198238645) (octopus_trinity_TRINITY_DN51587_c0_g1_i13.p1_265)	52.0	1270.0	0.0409448818897637																				6.63297e-06	0.18883	1270.0	10.0	1.66485	0.801575	0.782677	0.0096819267858464	True	54M
CAAACAAATCAACTCCAGGACTTATGT	TTTAAGCCTAGTACTTATTCTGTTGGT	(octopus_NC_068981.1_86535027)	11.0	67.0	0.1641791044776119																				9.29197e-08	0.857143	67.0	4.0	1.95777	6.56716	2.04478	0.000172194004317	True	54M
CAAACAAATCGACTCCAGGACTTATTC	TTTGTAAGCCCACTACTTATTGTCACT	False	1.0	257.0	0.0038910505836575																				7.13115e-25	0.751231	257.0	11.0	1.33849	0.552529	0.525292	4.8792749693050346e-21	True	54M
CAAACAAATCTAGAGTTATTAAACTGG	AAAGATTTCGGAAGGATCCTGCTTGGA	False	1.0	1143.0	0.0008748906386701																				4.5185300000000005e-67	0.62714	1143.0	9.0	1.14299	0.653543	0.646544	1.1510553507217825e-62	True	43M307N11M
CAAACAAATTCACAGACCTTTAATGCC	AATTTACCAGGAGCTTGTTTAGTGAAT	(octopus_NC_068983.1_11113257)	1.0	332.0	0.003012048192771																				2.00501e-07	0.462325	332.0	11.0	1.04816	0.35241	0.313253	0.0003568556872156	True	54M
CAAACAAATTCCCGTTCCATTCCGACT	TCCTCTCTCTGTCCGTCCTCAGGTCAC	(octopus_NC_069005.1_32311371)	41.0	5421.0	0.0075631802250507																				3.30648e-17	0.230682	5421.0	13.0	0.919964	0.148681	0.137613	1.4389480317264846e-13	True	54M
CAAACAAATTTTTGGAAAAATAAGCAA	ATAACAGCAATTCCCCAGCATAGCTGC	False	2.0	980.0	0.0020408163265306																				1.69359e-21	0.428303	980.0	14.0	1.13035	0.360204	0.339796	9.649582440518544e-18
CAAACAACAATACAGGTCATTTTATAA	CTATGAATGAAACTGCTTACTTACTCT	(octopus_NC_068981.1_58610510) (octopus_trinity_TRINITY_DN53777_c0_g1_i7.p1_200)	242.0	1724.0	0.1403712296983758																				1.22647e-06	0.150034	1724.0	14.0	2.57389	0.681555	0.665313	0.0019762658783588	True	54M
CAAACAACAGCAATAAGTTTGGTGGTG	GTGGTGGCGGTGGTGGTTGATTGTTCA	(octopus_NC_069001.1_14141521)	2.0	358.0	0.0055865921787709																				1.45689e-09	0.463127	358.0	11.0	1.11542	3.09218	2.38547	3.302063191174894e-06	True	20M3D34M
CAAACAACAGTGGCATCCCCAATTCGA	GGGTTGAAATGGAAAGCAATGCCACTG	(octopus_NC_068983.1_141663633) (octopus_trinity_TRINITY_DN47661_c8_g1_i11.p1_147)	5.0	1024.0	0.0048828125																				1.0573e-08	0.239541	1024.0	15.0	1.27804	0.301758	0.282227	2.1837940154549505e-05	True	54M
CAAACAACCCAAGAAGGGTCCTGCCCA	GTAGACTAAGATGTGCTCCCCCATTTC	(octopus_NC_069007.1_7826388) (octopus_trinity_TRINITY_DN54230_c6_g2_i4.p1_730)	1.0	384.0	0.0026041666666666																				3.67088e-08	0.468074	384.0	8.0	1.14047	0.429688	0.429688	7.131650585913941e-05	True	54M
CAAACAACGTATGTGGTGGAATGTTTG	CTTATAAAAACTTGTATATCCACACAT	(octopus_NW_026385072.1_169)	1.0	131.0	0.0076335877862595																				3.04618e-07	0.661772	131.0	8.0	1.2057	0.374046	0.374046	0.0005301704471372
CAAACAACTCAGAAATCCTCCGAGAAG	CCTTAAGTAAATGTTATTCACCCATTT	(octopus_trinity_TRINITY_DN56548_c0_g2_i9.p1_136)	2.0	65.0	0.0307692307692307																				1.19113e-06	0.921053	65.0	5.0	1.61461	7.76923	6.63077	0.0019226336957331	True	28M65543N12M1D14M
CAAACAACTCTTACAAAACTGCTTCCT	AGATTTAGTATCTTTTAAGGGCAATCA	(octopus_NC_069000.1_17289886)	2.0	2018.0	0.0009910802775024																				5.895e-33	0.368648	2018.0	11.0	1.1693	0.358771	0.351338	5.756950180598136e-29	True	54M
CAAACAACTGTTGCCTTCACCATCAAC	ATCATTTACGTTTGCACCTCGGGCTAG	(octopus_NW_026433084.1_128) (octopus_trinity_TRINITY_DN56238_c2_g1_i1.p1_151)	116.0	3918.0	0.0296069423175089																				9.68653e-09	0.178346	3918.0	15.0	1.23672	0.303216	0.292496	2.0090985772018785e-05	True	1S53M
CAAACAAGAACAGACAAAGGGATTAAG	TCGATTACATCGACACCAGTGCGTAAC	(octopus_NC_068981.1_157455521) (octopus_trinity_TRINITY_DN49477_c5_g1_i2.p2_78)	6.0	260.0	0.023076923076923																				4.1211e-08	0.502849	260.0	11.0	2.34349	2.63077	1.97692	7.960014177582345e-05	True	54M
CAAACAAGAGGGCATGGTATACTCAGC	CATAGGAAAGACCGATTAATGCTGGTA	(octopus_NC_069002.1_3532165)	1.0	288.0	0.0034722222222222																				4.94286e-06	0.466955	288.0	13.0	1.13253	0.315972	0.315972	0.007346686468732	True	54M
CAAACAAGATGAGGACAAACATCCATC	AAATGTAAATAATGTACAAGGGAAGCA	(octopus_NC_069003.1_36289347)	83.0	1943.0	0.0427174472465259																				9.75269e-12	0.200104	1943.0	15.0	5.22545	4.97118	4.66958	2.7420389197897444e-08	True	54M
CAAACAAGATGAGGACAAATATCCGTC	AAATGTAAAATAATGTACATAATTCCT	(octopus_NC_069003.1_11197644) (octopus_trinity_TRINITY_DN50003_c4_g1_i2.p1_493)	175.0	6561.0	0.0266727632982777																				8.41354e-36	0.16231	6561.0	15.0	4.09548	7.24524	5.01616	9.167910529094816e-32	True	54M
CAAACAAGATGAGGACAAATATCCGTT	GAATGTAAATAATGTAAATAATATAAA	(octopus_NC_068990.1_59216047) (octopus_trinity_TRINITY_DN48599_c4_g1_i1.p1_204)	2.0	65.0	0.0307692307692307																				9.36406e-07	0.921053	65.0	5.0	1.94693	4.67692	4.41538	0.0015323672395765	True	54M
CAAACAAGATGAGGACAAATATCTATC	AAATGTAAATAATTCCTCATCTCTTAA	(octopus_NC_068999.1_4175642) (octopus_trinity_TRINITY_DN50035_c2_g1_i1.p1_265)	1.0	195.0	0.0051282051282051																				2.47391e-10	0.683112	195.0	11.0	1.49662	2.04103	1.93846	6.071726415175604e-07	True	54M
CAAACAAGATGAGGACAAATATCTGTC	GAATGTAAATAATGTTATTTGTTATTT	(octopus_NC_069000.1_45911092)	34.0	790.0	0.0430379746835443																				5.90873e-08	0.264561	790.0	15.0	4.5231	6.25316	5.38481	0.000112069414477	True	54M
CAAACAAGATGAGGACAAATATTCGTC	AAATGTAACAAAATGTTATAACTTCAT	(octopus_NC_068981.1_197192645)	23.0	431.0	0.0533642691415313																				1.00187e-06	0.422231	431.0	13.0	2.78104	9.09977	6.9884	0.001633330307464	True	54M
CAAACAAGGACAGACAAACAGATTAAG	TCGATTATATCGACCCCAGTGCGTAAC	(octopus_NC_068987.1_77202407) (octopus_trinity_TRINITY_DN54428_c6_g1_i1.p2_325)	9.0	432.0	0.0208333333333333																				5.71716e-07	0.376944	432.0	12.0	1.96863	0.900463	0.805556	0.0009616324219062
CAAACAAGGACAGACAAACGGATTAAG	TCGATTATATCAACCCCAGTGCATAAC	(octopus_NC_069000.1_17271443) (octopus_trinity_TRINITY_DN54428_c6_g1_i1.p2_325)	189.0	3608.0	0.0523835920177383																				2.4801e-16	0.195918	3608.0	15.0	4.383	2.1663	1.87722	1.0149913186746917e-12	True	54M
CAAACAAGGTCTGGGTAACCAGAACAG	TTGATGCTACATACACATTGGTGTTGG	(octopus_NC_068986.1_45919627) (octopus_trinity_TRINITY_DN55687_c3_g1_i12.p1_1803)	12.0	947.0	0.0126715945089757																				2.99534e-12	0.553613	947.0	12.0	1.29116	0.32735	0.308342	8.825129349206251e-09	True	54M
CAAACAAGTTGTCAAACCAATAAAAGA	GCCTCTATGATGACACAGAGGCTCCGC	(octopus_NC_069001.1_32487941)	1.0	558.0	0.0017921146953405																				2.90829e-10	0.462009	558.0	13.0	0.89593	0.21147	0.21147	7.086640380366443e-07	True	53M1S
CAAACAATAAATCACACGATGAGGTGT	TCAAAACAGGGGATCGGAAGAGCACAA	False	1.0	239.0	0.00418410041841																				9.55989e-17	0.650258	239.0	9.0	1.16649	1.23849	1.22176	4.0295450749868613e-13
CAAACAATACACAATGCTTCAAGCGAA	CTACAATACTCTCCTGCATTTATATAT	(octopus_NC_068991.1_60129001)	54.0	645.0	0.0837209302325581																				1.0483400000000005e-18	0.567667	645.0	14.0	3.46087	5.53023	4.57209	5.046986327208342e-15	True	54M
CAAACAATCCCTTCACAGAATCAACTT	TAGCACGCACATAGCCACGCATAGCAG	(octopus_NC_068984.1_76503429) (octopus_trinity_TRINITY_DN48292_c9_g1_i5.p1_2147)	2.0	282.0	0.0070921985815602																				9.05161e-10	0.57785	282.0	13.0	1.34153	0.439716	0.351064	2.095707151736142e-06	True	50M4S
CAAACAATCTTTACTCCAAAGTACTGT	TGCTGAATATCTCACGTTCTGAGATTT	(octopus_NC_069000.1_1440592)	30.0	278.0	0.1079136690647482																				3.01961e-06	0.422047	278.0	12.0	3.37247	2.92806	2.85971	0.0046214388459211	True	54M
CAAACAATGCGGGGAAAATGAAACTAT	ACTCCATTCTAACAACAATAATTGATA	(octopus_NC_068995.1_52607935)	1.0	818.0	0.0012224938875305																				9.95327e-12	0.403653	818.0	11.0	1.17642	2.04156	1.69071	2.7964702050596752e-08	True	9S45M
CAAACAATGGTGGAGGGACAAACACAG	ACACACAAACACACACACACCCATATA	(octopus_NC_068986.1_6574436)	1.0	151.0	0.0066225165562913																				7.30513e-12	0.762456	151.0	8.0	1.1803	0.476821	0.476821	2.077492636954541e-08	True	54M
CAAACAATGTTGTTGCCGTGTCGTACA	AACACGTTTCTGTATGGTTTGATTTTA	(octopus_NC_068989.1_10667112) (octopus_trinity_TRINITY_DN54722_c6_g1_i4.p1_965)	3.0	2686.0	0.0011169024571854																				1.02143e-15	0.224101	2686.0	9.0	1.26105	0.438943	0.43522	3.994412095908256e-12	True	1S53M
CAAACAATTATATAAATGTATATAATG	CAACTGTAATGAGAGAGTACATGGAAA	False	4.0	3614.0	0.0011068068622025	-	DUF547	PF04784.17	0.61	14.1	0.5	0.61	14.1	0.5	1.0	1.0	0.0	0.0	1.0	1.0	1.0	0.0	-	3.0	2.559e-73	0.409503	3614.0	15.0	1.10112	2.74848	0.873547	7.374228348917921e-69
CAAACAATTCAGTAAAGTCTCTTGTTT	TACAGACTGTATGATATGAAACGGTCA	(octopus_NC_068988.1_54856724)	2.0	1017.0	0.0019665683382497																				6.949080000000001e-33	0.499608	1017.0	15.0	1.0364	0.253687	0.251721	6.76795237932838e-29	True	54M
CAAACAATTTTTAACAGCTTTTGAAAG	CTGAAATATTTCATTGTTCCGTCCATA	False	1.0	732.0	0.0013661202185792																				9.35013e-50	0.584097	732.0	9.0	1.19017	0.85929	0.848361	1.583832435980458e-45	True	1S53M
CAAACACAAAATGTTTTCATATCGAGA	TAAACCTAAATATTTCTCCCACCCACC	(octopus_NW_026392061.1_2759) (octopus_trinity_TRINITY_DN49952_c1_g1_i14.p1_163)	40.0	837.0	0.04778972520908																				2.92083e-28	0.583165	837.0	12.0	1.79245	2.69773	2.68339	2.3482266383922687e-24	True	54M
CAAACACAAAATGTTTTGATATCCAGA	TAAACCTAAATATTTCTCCCATCCACC	(octopus_NW_026367718.1_168) (octopus_trinity_TRINITY_DN47002_c0_g3_i3.p1_298)	20.0	1197.0	0.0167084377610693																				1.71733e-08	0.252984	1197.0	13.0	1.49881	1.02673	1.01504	3.464570336795575e-05	True	54M
CAAACACAAAATGTTTTTATATCCAGA	TGAACTGAAATATTTCTCCCATCCACC	(octopus_NW_026298743.1_28) (octopus_trinity_TRINITY_DN47002_c0_g3_i8.p1_298)	49.0	2697.0	0.018168335187245																				9.10904e-10	0.171743	2697.0	11.0	2.04635	1.57916	1.55358	2.108426951243641e-06	True	54M
CAAACACAAAATGTTTTTATATCTGGA	TAAACTTAAATGTTTCTCCCAATCACC	(octopus_NW_026390038.1_169) (octopus_trinity_TRINITY_DN45308_c0_g1_i20.p1_367)	36.0	425.0	0.0847058823529411																				5.00489e-23	0.625041	425.0	12.0	1.87008	0.790588	0.764706	3.1039945068952287e-19	True	54M
CAAACACAAAATGTTTTTATATTCAGA	TGAACCTAAAGATTTCTCCCATCCACC	(octopus_NC_068995.1_45024472) (octopus_trinity_TRINITY_DN47002_c0_g3_i8.p1_298)	1.0	322.0	0.0031055900621118																				1.8643e-22	0.807869	322.0	9.0	1.14775	0.354037	0.354037	1.1209373331488413e-18	True	54M
CAAACACAAACACAAAGATAAACACAC	ACAAACATATATGTGTGTGTGTGTGTG	False	2.0	850.0	0.0023529411764705																				1.09225e-19	0.379401	850.0	9.0	1.06852	0.237647	0.230588	5.596559213412334e-16	True	10S44M
CAAACACAAAGACATACACACACATAC	ATACATACATGCAACAGGCTTCTGTTC	False	1.0	190.0	0.0052631578947368																				2.18995e-06	0.67244	190.0	8.0	0.820491	2.29474	1.20526	0.0034144260317295	True	36M4I14M
CAAACACACCAATCAGAGCACAGTTAA	CTATCCCAGCCAGAATGCCCACCAACA	(octopus_NC_068982.1_191655476) (octopus_trinity_TRINITY_DN53692_c6_g1_i16.p1_2015)	1.0	184.0	0.0054347826086956																				2.38005e-10	0.633907	184.0	7.0	1.41223	0.61413	0.61413	5.851411494858607e-07	True	54M
CAAACACACGGATACATAGATACACTC	ATTCACACACACACACACAAATACACA	(octopus_NC_068990.1_69495927)	7.0	315.0	0.0222222222222222																				7.1241e-10	0.442243	315.0	11.0	1.32521	1.21587	1.2127	1.6671125408802223e-06	True	54M
CAAACACAGACACACAAACATATACAC	ACACATGCATATATACATATATACGAC	(octopus_NC_068982.1_54964332)	170.0	3152.0	0.0539340101522842																				1.52098e-08	0.146293	3152.0	15.0	6.11411	6.56885	6.02348	3.0866341059233324e-05	True	54M
CAAACACAGCAGAGTCAAATTTTGTTC	CAACATAGTCACTTAATTTATCCAAAT	(octopus_trinity_TRINITY_DN51597_c3_g3_i4.p1_146)	1.0	467.0	0.0021413276231263																				2.37964e-06	0.343611	467.0	14.0	0.936467	0.314775	0.282655	0.0036924016906626	True	15M1501N39M
CAAACACAGGTAAAAGTTTGTATAGAT	GCGTGTATATATATATATATATATACC	(octopus_NC_069005.1_29520380)	21.0	555.0	0.0378378378378378																				8.63105e-11	0.396444	555.0	15.0	2.06417	1.3045	1.20901	2.216798690130581e-07	True	50M4S
CAAACACAGTTCGACCAACTTCCTTGT	ATTCAGCTTGGGGTGCCTGGGAAATGA	(octopus_NC_069001.1_37373746)	6.0	408.0	0.0147058823529411																				3.94357e-14	0.497209	408.0	11.0	1.52857	1.43627	1.43627	1.3644379709592078e-10	True	54M
CAAACACATAATTTTCTTATGGTTTCT	TAAACATACTCTAGAACAACACTATGC	(octopus_NC_069006.1_7543574)	156.0	2325.0	0.0670967741935483																				2.55235e-73	0.403305	2325.0	15.0	2.24855	3.57333	3.53677	7.355469166401238e-69	True	54M
CAAACACATATATAATTTTACATATTG	CTGAGAAACTACAGCAGTGATTCAGGA	(octopus_NC_069005.1_30222836)	3.0	558.0	0.0053763440860215																				1.76351e-09	0.496451	558.0	15.0	1.18598	0.489247	0.439068	3.960763732699599e-06	True	1S53M
CAAACACATGTATACATAAAAAGACAG	GCAGACAGAGAGATAGATAGATAGAAG	(octopus_NC_068986.1_105696389)	1.0	244.0	0.0040983606557377																				2.97264e-10	0.750874	244.0	8.0	0.917293	1.42213	1.18852	7.235074971003726e-07	True	54M
CAAACACCAATTGACAATTGGCGGCAA	GGACAGATACACACACACACCACACGT	(octopus_NC_068993.1_62794968)	1.0	86.0	0.0116279069767441																				2.65754e-06	0.948276	86.0	7.0	1.80186	2.40698	1.75581	0.0040973161259911	True	52M2S
CAAACACCAGATTAATAATGACAAAGC	TATTTTACGAAATTGTTCATTATTCTC	(octopus_NW_026405396.1_109)	3.0	1626.0	0.0018450184501845																				1.7461e-14	0.274673	1626.0	9.0	0.977406	2.58795	1.12423	6.216942620658949e-11	True	54M
CAAACACCATGTTTACATACATAAATA	CTCACAGAGACACACACACATATATAT	(octopus_NC_069003.1_24302851)	7.0	1617.0	0.0043290043290043																				2.08517e-120	0.656513	1617.0	11.0	1.51581	0.803958	0.80334	1.1696377263386509e-115	True	54M
CAAACACCGCATGTCCTACTCGGATGC	GACAATAAGGGTCCATCCCCATAATGC	(octopus_NC_069002.1_17497117) (octopus_trinity_TRINITY_DN53910_c6_g7_i4.p1_197)	7.0	1631.0	0.0042918454935622																				8.66225e-12	0.330737	1631.0	15.0	0.843489	0.186389	0.169221	2.4469938224594217e-08	True	54M
CAAACACCGGACTGACCGTTCACCCAA	ACACCAACCTGACCCCTCACTCATGCT	False	1.0	658.0	0.0015197568389057																				2.0291e-24	0.552496	658.0	13.0	0.968982	0.276596	0.240122	1.3552458802271388e-20
CAAACACCTATTTAAGATGATTAACAC	AGCTAGTATAAGAGAATCAAACTGATA	(octopus_NC_068987.1_72992295)	1.0	87.0	0.0114942528735632																				4.73168e-13	1.0	87.0	7.0	1.30291	0.482759	0.482759	1.4963924947939275e-09	True	54M
CAAACACCTGTAACTCAAAATGTCCCA	GGCACTTCTTGCTGTCTCGTTTCATCA	(octopus_NC_068998.1_19469502) (octopus_trinity_TRINITY_DN56048_c3_g3_i4.p1_4238)	1.0	277.0	0.003610108303249																				7.6239e-09	0.43926	277.0	12.0	1.34681	0.454874	0.454874	1.6000662828414293e-05	True	54M
CAAACACTAGTATCGAACTGTAGTCCA	GCCATCATCGTCCTCCCGCGGGTACCT	False	1.0	373.0	0.002680965147453	-	RRP7	PF12923.10	2.6	12.1	0.0	2.6	12.1	0.0	1.0	1.0	0.0	0.0	1.0	1.0	1.0	0.0	-	-1.0	2.09971e-39	0.882776	373.0	12.0	1.33819	0.579088	0.538874	2.599500722371587e-35	True	12S42M
CAAACACTCAGTCAACTAAACGCACGC	GCGCACACACACACGCACCACACACAT	False	1.0	110.0	0.009090909090909																				1.2061e-16	0.975	110.0	7.0	1.32362	2.26364	2.22727	5.046878086310896e-13
CAAACACTCCATCATCTAGTTTAGAAT	CACATGATGTATCTGCTAAACTTTGGA	(octopus_trinity_TRINITY_DN54780_c3_g2_i12.p1_1799)	13.0	401.0	0.0324189526184538																				3.19647e-22	0.517557	401.0	13.0	1.74851	6.16459	4.83292	1.8982973431225746e-18
CAAACACTGCAGCTGACACACAAACAC	AAACTCAAGACACCAACGAAAATCTCA	(octopus_NC_068986.1_50980418)	1.0	648.0	0.0015432098765432																				7.39058e-08	0.357027	648.0	15.0	1.1128	0.330247	0.316358	0.000138564776068	True	51M3S
CAAACACTGGCTGTGTACAGAACATTG	CTGAATCTGAGTAGACAAAGTCCAACA	(octopus_NC_069005.1_29523837)	6.0	1064.0	0.0056390977443609																				1.717e-14	0.294466	1064.0	14.0	1.37517	0.383459	0.379699	6.117152146630319e-11	True	54M
CAAACACTTAACCAAATGCAGCAACAC	CTCCAAAGAGATAGTCACTTCCATACT	(octopus_NC_069000.1_83320)	1.0	397.0	0.0025188916876574																				2.82292e-06	0.381057	397.0	15.0	1.1485	0.357683	0.357683	0.004336846497167	True	54M
CAAACACTTCAATGCCGCTTTGACGGA	GAAACCTCGCATTAGTTATCATTATTT	(octopus_NC_069005.1_32391330) (octopus_trinity_TRINITY_DN53357_c2_g1_i16.p1_1007)	1.0	957.0	0.0010449320794148																				3.09869e-58	0.6579	957.0	10.0	1.02906	1.47858	1.47858	6.542293880666569e-54	True	54M
CAAACAGAAAACCATCTGCTGCCTCAA	GTATCAAATGTTTCAGCTCCCGGTCCG	(octopus_trinity_TRINITY_DN53632_c3_g1_i5.p1_389)	1.0	181.0	0.005524861878453																				3.38544e-06	0.642556	181.0	9.0	0.993989	0.320442	0.320442	0.0051476502027856	True	22M1590N30M2S
CAAACAGAAGCACGTGGTCCTCATTGT	TGGGCTCCATTATGTACCGCTGGATTA	(octopus_NC_068984.1_15411333) (octopus_trinity_TRINITY_DN54277_c3_g1_i9.p1_201)	54.0	1291.0	0.0418280402788536																				2.71383e-11	0.160334	1291.0	14.0	2.09947	2.1464	2.12703	7.31694264630048e-08	True	54M
CAAACAGACCTCCAGTTTTGCGAATGA	CCATGGCTTTATATTCTTCTTCAGGAC	(octopus_trinity_TRINITY_DN43716_c7_g4_i5.p1_692)	1.0	249.0	0.0040160642570281																				1.09768e-24	0.885623	249.0	11.0	1.1345	0.550201	0.538153	7.433761710025125e-21	True	18M1253N33M3S
CAAACAGAGACATCACGTTCACTTGGA	CGCCCCTGCGAGATGAAGCAAGCCCAG	(octopus_NC_068998.1_11623230) (octopus_trinity_TRINITY_DN43111_c12_g1_i1.p1_68)	51.0	1068.0	0.047752808988764																				1.08858e-18	0.155919	1068.0	9.0	2.14776	0.71161	0.683521	5.23513977308764e-15	True	54M
CAAACAGAGATGGCCAGTAAGGTTCAA	CTGATACATTTGCTGCCTTTAAGATCG	(octopus_trinity_TRINITY_DN50241_c4_g2_i2.p1_119)	14.0	15740.0	0.0008894536213468																				1.21007e-13	0.239721	15740.0	15.0	0.522848	0.0708386	0.0599746	4.023157933798881e-10	True	9S45M
CAAACAGATAACAACACCTTACATGTC	TGAGGACCTTCATTAGGCTGGAATGCC	(octopus_NW_026433778.1_69)	1.0	223.0	0.0044843049327354																				1.09293e-11	0.634169	223.0	7.0	1.22094	0.331839	0.300448	3.0584930826149935e-08	True	54M
CAAACAGATCACTAACCAACCGCACCT	CGTCTAGGCTACCAAGCCCTCCACTCA	(octopus_NC_068992.1_62277225)	18.0	126.0	0.1428571428571428																				1.09734e-07	0.691551	126.0	6.0	2.17986	2.35714	2.35714	0.0002016623553042	True	7S47M
CAAACAGATCATCACAGCATAATGTTA	TTAATAATAAGAATGATTTCAAATTTT	(octopus_NC_068985.1_7607157)	1.0	242.0	0.0041322314049586																				6.93889e-10	0.531884	242.0	12.0	0.921558	0.256198	0.256198	1.6256350030152972e-06	True	54M
CAAACAGCGTCTGCAGAACAGTTCGCT	GTTCCTTCGGTACATTCATCAATGAGA	(octopus_NW_026351652.1_3954) (octopus_trinity_TRINITY_DN56127_c3_g1_i19.p1_3249)	10.0	13987.0	0.0007149495960534																				0.0	0.363541	13987.0	10.0	1.71742	0.645314	0.636091	0.0	True	51M3S
CAAACAGCTAAGTCATGGAGATGAAAA	CAAACACACAAGCACACACACACATAC	(octopus_NC_068983.1_3616826)	1.0	72.0	0.0138888888888888																				1.88216e-07	1.0	72.0	5.0	1.11266	0.694444	0.694444	0.0003361045962888	True	54M
CAAACAGCTACGTGCGTGCTCGCGCGC	GCGTGTGTATATATATATATATATATA	False	4.0	216.0	0.0185185185185185																				5.78177e-15	0.72087	216.0	13.0	1.57768	0.791667	0.791667	2.1362479161885208e-11	True	41M13S
CAAACAGGAATACTATTTATTTATTTC	TTCCTTCCTTAGTAAAGCGATTAAAGA	(octopus_NC_068998.1_48754848)	1.0	232.0	0.0043103448275862																				6.13812e-29	0.91538	232.0	12.0	1.18487	0.482759	0.435345	5.082863638589986e-25	True	54M
CAAACAGGATTTCATCTTGATCATTCT	CACCATCTTCTGAGAAATGGTATATTG	(octopus_NC_069004.1_14836751) (octopus_trinity_TRINITY_DN45788_c4_g1_i3.p1_17)	5.0	340.0	0.0147058823529411																				3.41384e-07	0.393534	340.0	15.0	1.47353	2.12941	1.35882	0.0005903699010408	True	8S46M
CAAACAGGGACAAGAAAACAGCAACTG	GTAAGATGAATTGATCGAGTTTACTGC	(octopus_NC_068997.1_38569572) (octopus_trinity_TRINITY_DN44281_c9_g1_i2.p1_215)	3.0	2885.0	0.0010398613518197																				6.53118e-66	0.469239	2885.0	15.0	1.1833	0.392721	0.384402	1.623555468826744e-61	True	54M
CAAACAGGTTGAGATTCAGAATTTATG	TATAGGATTGAAGTTGATATGTATAGC	(octopus_NC_068982.1_122129078)	1.0	71.0	0.0140845070422535																				1.0026e-09	0.939394	71.0	5.0	1.26766	0.464789	0.464789	2.3107315641987583e-06	True	54M
CAAACAGTCTCGGATGTATCCATAGGT	GTCTGTTCAGCTGTCTCTTCAGCTAAC	(octopus_NC_068999.1_29606402) (octopus_trinity_TRINITY_DN50897_c6_g1_i3.p1_354)	1.0	212.0	0.0047169811320754																				1.93224e-08	0.492617	212.0	11.0	1.22302	0.466981	0.443396	3.875614852985132e-05	True	54M
CAAACAGTCTGAAGAAATGCCACATTA	ATGATTCTATATGCTGGCCACCTTTGA	(octopus_NC_069006.1_24765182)	1.0	175.0	0.0057142857142857																				8.48658e-17	0.878986	175.0	10.0	1.23236	0.548571	0.445714	3.590726822572749e-13	True	54M
CAAACAGTGTCAGTTTATCAGGGTCTC	CACCGAATGATTCAATATTATCGTGAC	(octopus_NC_068989.1_20969561) (octopus_trinity_TRINITY_DN54364_c2_g3_i4.p1_593)	1.0	452.0	0.0022123893805309																				7.10119e-08	0.25369	452.0	11.0	1.67398	1.70133	1.70133	0.0001334079400369	True	1S53M
CAAACAGTTCAGGCAATTGTTTAAGGC	GTTGGACACACTCTTGGCTACCTGAGA	(octopus_NC_069008.1_17643478) (octopus_trinity_TRINITY_DN56503_c4_g2_i16.p1_1798)	2.0	752.0	0.0026595744680851																				1.68324e-14	0.437902	752.0	15.0	1.08979	0.340426	0.337766	6.000461263465683e-11	True	51M3S
CAAACAGTTTGGTTTTGACATTTGAAA	GAGTAAAGCCACCTTGCAGTTTTCCTT	(octopus_NC_068984.1_81894994) (octopus_trinity_TRINITY_DN46544_c4_g1_i15.p1_998)	1.0	290.0	0.0034482758620689																				1.20033e-13	0.747708	290.0	11.0	1.29545	0.465517	0.406897	3.992318349694682e-10	True	54M
CAAACAGTTTTAGGGTTGAGTTTCATC	AATCTGTCCAATAATATCACTTGATCA	(octopus_trinity_TRINITY_DN55310_c4_g2_i25.p1_4581)	2.0	610.0	0.0032786885245901																				1.3859200000000002e-26	0.588657	610.0	13.0	1.53425	4.99508	4.53279	1.0327066849772276e-22	True	15M3827N39M
CAAACATAACCACCGCTTACGTATATG	ATTACGAACGCACAGAAACAACCTTAA	(octopus_NC_068999.1_46129809)	2.0	372.0	0.0053763440860215																				3.61866e-06	0.440929	372.0	15.0	1.17796	0.330645	0.330645	0.0054807280503436	True	2S52M
CAAACATACAATATTCTTATATCCTCT	GTAGTCACAATAGCTGTCCCACTGACC	(octopus_NC_069008.1_5901231) (octopus_trinity_TRINITY_DN49505_c4_g1_i2.p1_142)	1.0	115.0	0.008695652173913																				2.79571e-10	0.813846	115.0	6.0	1.33019	0.46087	0.46087	6.824900591055139e-07	True	54M
CAAACATATAAAAAGAATATGTATACA	TAAACAGGGTTGGTTCGCTTTTTAGCC	(octopus_NC_068999.1_50217161)	1.0	305.0	0.0032786885245901																				4.7231800000000015e-19	0.722411	305.0	12.0	1.09591	0.337705	0.301639	2.3249821083839496e-15	True	54M
CAAACATATGTACTCATATATATATAA	ATACACACACACACAAAATGTATATGT	(octopus_NC_068998.1_10646899)	4.0	452.0	0.0088495575221238																				1.08554e-09	0.479168	452.0	13.0	1.83339	2.33186	2.31195	2.493277608454598e-06	True	29M2D25M
CAAACATCAATTATTTGTAAAATATTG	TTGTTCGCACTAAGTTGCAGAGCACCT	(octopus_NC_068985.1_19724464) (octopus_trinity_TRINITY_DN51771_c4_g3_i23.p1_897)	3.0	2888.0	0.0010387811634349																				3.37179e-26	0.360887	2888.0	15.0	0.827646	0.161011	0.158241	2.4648844231838647e-22	True	54M
CAAACATCACTTACAGCTGTTTCAGTT	TAGTCCCTCAGAAAAATAATTAAATTA	(octopus_NC_068985.1_107457284)	2.0	823.0	0.0024301336573511																				1.92684e-15	0.437471	823.0	15.0	1.23176	0.510328	0.471446	7.383276162361113e-12	True	54M
CAAACATCATTTCATCATCACAGTATA	GCAACAACTGTAGGAGTAGGAGTAGTA	(octopus_NC_069001.1_38675149)	1.0	311.0	0.0032154340836012																				2.60574e-29	0.871867	311.0	12.0	1.29969	0.527331	0.5209	2.190998725697348e-25	True	53M1S
CAAACATCCCTGAAAGTTTCATCCAAA	TCCATCCAGCGGTTCTTGAGATATCTT	(octopus_NC_068991.1_54411324) (octopus_trinity_TRINITY_DN55808_c21_g1_i7.p1_158)	22.0	564.0	0.0390070921985815																				5.63103e-14	0.457562	564.0	13.0	2.5793	1.5195	1.48936	1.9241353780581767e-10
CAAACATCCGTCAAATGCAAATAATGT	AAAATCATATTAGTTTCAAATTTTGGC	(octopus_NC_068982.1_4847117)	35.0	503.0	0.0695825049701789																				7.26513e-07	0.345569	503.0	15.0	4.71028	14.6441	11.3598	0.001205804722513	True	54M
CAAACATCCGTCAAATGTAAATAATGT	ACATAATTCCTCATCTCTCAAATATAG	(octopus_NC_068988.1_74332177) (octopus_trinity_TRINITY_DN46671_c3_g7_i1.p1_153)	46.0	1452.0	0.0316804407713498																				1.27796e-16	0.242026	1452.0	15.0	3.80634	6.41116	4.95317	5.338376531149708e-13
CAAACATCTACAAACATATCTCACACA	CACACACACACACACACAGAAGGCAGC	(octopus_NC_069004.1_2857030)	12.0	75.0	0.16																				3.47428e-08	0.893314	75.0	6.0	2.3359	7.88	4.21333	6.768375724094364e-05	True	54M
CAAACATCTGGAGTGACCCACCACTGC	CATTAAACTGCCCGAAAAATAACTTGG	(octopus_NC_068986.1_84069486)	1.0	137.0	0.0072992700729927																				2.40922e-07	0.596215	137.0	5.0	0.983235	0.255474	0.255474	0.000424568967557	True	54M
CAAACATCTTGTATTTAACTTGTTAAA	TTTTCTCTTCAAACCAATCTTTCATCT	(octopus_NW_026327229.1_105)	8.0	15529.0	0.0005151651748341																				6.94727e-42	0.138267	15529.0	11.0	1.24453	0.889433	0.857621	9.334898170142488e-38	True	54M
CAAACATCTTGTGGGAAACTAGCAATT	TCCTGAATGTCATGAACCAAAGTTCTC	(octopus_NC_068982.1_65545152) (octopus_trinity_TRINITY_DN55011_c7_g1_i15.p1_459)	22.0	513.0	0.0428849902534113																				3.30139e-20	0.636369	513.0	12.0	2.49107	1.17739	1.14815	1.7462358938591e-16	True	54M
CAAACATGCATCTATGTCTGTGCACAT	GTGTGCGAGCGTATGTGTGTGTGAGTG	(octopus_NC_068993.1_53539288)	2.0	730.0	0.0027397260273972																				2.25686e-28	0.500932	730.0	13.0	1.76767	1.77671	1.77671	1.8234757208929663e-24	True	54M
CAAACATGCCACCTGAGGACTCCTAGA	AAATAAATCAGTTAAAATATTGTGTGG	(octopus_NC_068987.1_44913586)	2.0	228.0	0.0087719298245614																				3.10974e-06	0.412335	228.0	13.0	1.44971	0.429825	0.429825	0.0047514936652182	True	54M
CAAACATGGCGATTATTAACAATGTAG	TCAACCTAGCATATGCCTCAAATACTT	(octopus_NC_068981.1_52737701)	2.0	728.0	0.0027472527472527																				6.7246300000000004e-18	0.473282	728.0	15.0	1.14253	0.353022	0.353022	3.069859466176051e-14	True	53M1S
CAAACATGGGACCGGCCCTATGGTCGC	ACAGACCGATGAGGGCCTCCGCAGGTC	(octopus_NW_026315910.1_134250) (octopus_trinity_TRINITY_DN50838_c5_g1_i4.p1_859)	1.0	78.0	0.0128205128205128																				2.92977e-06	0.758333	78.0	5.0	1.31746	0.653846	0.551282	0.0044908712314782	True	54M
CAAACATGGGCACAGTGCAACCAGTGT	TGCCTAGAGCAATGTTTACAGAACTGA	(octopus_trinity_TRINITY_DN44087_c14_g1_i2.p1_470)	1.0	93.0	0.010752688172043																				7.63752e-16	1.0	93.0	7.0	1.22412	0.602151	0.516129	3.0150062297677854e-12	True	37M1465N17M
CAAACATGGTCCCAGACAGGTTAGTAA	TCAAAAGAGCTAATAATGTAGAATCCT	(octopus_NC_068992.1_3362890)	15.0	716.0	0.020949720670391																				2.96744e-15	0.425823	716.0	15.0	1.37697	0.343575	0.343575	1.1214941117140751e-11	True	54M
CAAACATGTACAACACTGATAAAAAGC	CTGTATAACAGCACATAATCGGGGCAC	(octopus_NC_068983.1_60536817) (octopus_trinity_TRINITY_DN49488_c7_g1_i2.p1_1387)	2.0	775.0	0.0025806451612903																				4.03012e-11	0.410523	775.0	15.0	1.00896	0.269677	0.264516	1.06883535242039e-07	True	54M
CAAACATTAATATTATATACACACACA	CATACATTCCAATCTATATATCTTTCC	(octopus_NC_068989.1_73189192)	1.0	116.0	0.0086206896551724																				4.37784e-15	0.963636	116.0	8.0	1.30878	6.66379	1.92241	1.6322377227907297e-11	True	54M
CAAACATTACAAGATGCTATAACATTT	CATCCTGCAATGGTAGCGACTTCAGAA	(octopus_NC_068990.1_6240820)	6.0	391.0	0.0153452685421994																				1.43948e-07	0.435026	391.0	11.0	1.36878	0.470588	0.452685	0.0002607140579759	True	54M
CAAACATTAGACTACTGTAATTGTTTG	ATATCTTCATAATATTATAGATAAATC	False	1.0	607.0	0.0016474464579901																				3.38154e-37	0.634266	607.0	10.0	1.57435	3.0939	3.0939	3.87660352532761e-33	True	5S49M
CAAACATTATCAGGTCTGTGGGTCCAG	TACTTTTGTGACGATTCAGCAAGACTT	(octopus_NC_068989.1_69259312) (octopus_trinity_TRINITY_DN53437_c2_g4_i19.p1_2259)	1.0	321.0	0.0031152647975077																				6.31272e-07	0.48408	321.0	12.0	1.01838	0.286604	0.286604	0.0010560707102802	True	54M
CAAACATTATTGTGGTGTTGAGGTCTC	CAATTATGCCACTTACAGTTCTGGCAG	(octopus_NC_069008.1_17610657) (octopus_trinity_TRINITY_DN56503_c4_g2_i8.p1_4154)	2.0	1561.0	0.0012812299807815																				1.00255e-06	0.295871	1561.0	15.0	0.913708	0.22934	0.200512	0.0016343779543613	True	54M
CAAACATTCACTAGGAGTATTCTTGCC	ACTAAAGTCTGGCCGAACTGCATAGTT	False	3.0	482.0	0.0062240663900414																				2.16987e-08	0.418152	482.0	12.0	1.37708	0.385892	0.385892	4.327164593653583e-05	True	33M3009N21M
CAAACATTCCAGCATCCAGCCAACTCC	TCCACCTTCAACATGTCCAGGTATTTC	False	1.0	110.0	0.009090909090909	-	DUF3903	PF13043.9	1.5	12.7	0.0	1.5	12.7	0.0	1.0	1.0	0.0	0.0	1.0	1.0	1.0	0.0	-	3.0	9.49454e-09	1.0	110.0	5.0	0.971384	2.70909	2.40909	1.971062091012133e-05
CAAACATTCCTGACAGGTGGTACTGAG	AGACAGAGAGAGGAGAGAGAGCAGGGA	(octopus_NC_069009.1_3651449)	1.0	196.0	0.0051020408163265																				4.73958e-07	0.554081	196.0	9.0	1.01045	3.15306	2.38265	0.0008054007183851	True	54M
CAAACATTGTCACTGCATGACTCTTAA	GACCCTGAGACAAATTACCCATCATAA	(octopus_trinity_TRINITY_DN54353_c8_g1_i3.p1_287)	1.0	418.0	0.0023923444976076																				1.64191e-07	0.437569	418.0	11.0	1.08851	0.296651	0.289474	0.0002953029583474
CAAACATTGTGGAAGTATTCATTCAAA	ACTTCTACAAAGATATGGATCGCCTCT	(octopus_NC_068986.1_90320948) (octopus_trinity_TRINITY_DN45325_c1_g1_i1.p1_258)	2.0	672.0	0.0029761904761904																				3.88922e-10	0.448952	672.0	13.0	1.00196	0.238095	0.233631	9.352469970729728e-07	True	54M
CAAACATTTACCATCTCTCTCTCTCCC	TTTCTGTTAGTTTAATAACTGTCTCTA	(octopus_NC_068986.1_50980179)	1.0	570.0	0.0017543859649122																				1.45848e-14	0.458549	570.0	13.0	1.02675	0.342105	0.322807	5.2233292714187086e-11	True	54M
CAAACATTTCTTAATAACTTTCCTAAC	TTCTTCAGGAGCGACTGGTGTCACCAT	(octopus_NC_068981.1_52874605) (octopus_trinity_TRINITY_DN55895_c0_g1_i5.p1_2419)	1.0	375.0	0.0026666666666666																				8.507649999999999e-21	0.604521	375.0	9.0	1.53223	0.466667	0.413333	4.657429632809478e-17	True	54M
CAAACATTTGAAAAGTGCAAGCATCCG	TCTGACACATATATATATATATATATA	(octopus_NC_068999.1_22156510)	36.0	840.0	0.0428571428571428																				3.68781e-09	0.448204	840.0	15.0	1.41374	0.432143	0.432143	8.006696301453047e-06	True	54M
CAAACATTTGATCTCTTAGAAACAAAT	CGTTTTGTGTCAGGTCGCTCAGCAAGA	(octopus_NC_069004.1_35524971)	1.0	75.0	0.0133333333333333																				1.29078e-08	0.977273	75.0	6.0	1.24636	0.453333	0.453333	2.640894207694113e-05	True	54M
CAAACATTTTGACGGAGGCGGAGTAGT	CATCGACGTGACCCACAACTGAAACCC	(octopus_NC_069003.1_25306102) (octopus_trinity_TRINITY_DN55940_c8_g3_i1.p1_887)	1.0	359.0	0.0027855153203342																				2.52671e-08	0.412649	359.0	13.0	1.06686	0.334262	0.32312	5.001835334951178e-05	True	54M
CAAACCAAAAGGTCGTATTTTGCATGA	ACTGGAGAAGAACTGGGTGGAGTTATG	(octopus_trinity_TRINITY_DN56008_c3_g1_i8.p1_36)	1.0	237.0	0.0042194092827004																				2.38957e-08	0.474112	237.0	8.0	1.20919	2.85232	1.95359	4.74372582529916e-05	True	15M21743N39M
CAAACCAAAAGTCTTTTGATCCACCTT	TCATGAAGCTGATATTGAGCAAGGTCA	(octopus_NC_068982.1_111413864) (octopus_trinity_TRINITY_DN53750_c1_g2_i6.p1_1565)	1.0	739.0	0.0013531799729364																				1.52093e-21	0.674869	739.0	13.0	0.961613	0.230041	0.230041	8.690070756460849e-18	True	54M
CAAACCAAACCAAAAGGTCGTATTTTG	CATGAACTGGAGCAGTACTGGGTGGAG	(octopus_NC_069005.1_21795126) (octopus_trinity_TRINITY_DN56008_c3_g1_i20.p1_41)	1.0	264.0	0.0037878787878787																				3.34662e-09	0.460504	264.0	8.0	1.26549	2.04545	1.54545	7.296972904410463e-06	True	7S47M
CAAACCAACTGTTAAAAGCTGAAGCCT	TCTTAGCGAAACTAAGGTAGAGGTCTT	(octopus_NC_068982.1_115602311)	3.0	3354.0	0.0008944543828264																				2.09258e-33	0.340182	3354.0	13.0	0.986049	0.257007	0.224806	2.0783948786233173e-29	True	54M
CAAACCAAGAACTTCACAGACTTCATT	TTCATCACCCCTGAGGAGTAAATATTT	(octopus_NW_026299730.1_265) (octopus_trinity_TRINITY_DN50462_c2_g1_i4.p1_343)	47.0	1303.0	0.0360706062931696																				1.86467e-09	0.282469	1303.0	13.0	2.31689	3.08826	3.08289	4.1777166452849164e-06	True	54M
CAAACCAAGCAGCTTTTGGATGTTCTG	GCGTATAGACATTGTACATAGCATGTA	(octopus_trinity_TRINITY_DN47120_c2_g4_i14.p1_430)	2.0	960.0	0.0020833333333333																				1.83977e-21	0.425708	960.0	15.0	1.20502	0.5625	0.43125	1.0460321184263688e-17	True	24M1018N30M
CAAACCAAGCATTTCATACTCACACAC	ACACACACACGTTATTTATATGTATGT	False	8.0	76.0	0.1052631578947368																				4.53822e-06	0.762661	76.0	6.0	3.05081	5.0	4.17105	0.0067807417828985	True	37M17S
CAAACCAATAAAGTGGTCTACATGTGG	TAGTTAGATCTGCTAGAATTAGTAACC	False	2.0	1438.0	0.0013908205841446																				7.42953e-14	0.286335	1438.0	13.0	0.908938	0.215577	0.204451	2.513541072744577e-10	True	54M
CAAACCAATAATGCTCAGATACTGAAA	GAGTACGTATAAAATAGTTTCGTCGGT	(octopus_NC_068990.1_76659226)	4.0	401.0	0.0099750623441396																				2.35441e-06	0.237409	401.0	9.0	1.36462	0.256858	0.256858	0.0036555236258195	True	54M
CAAACCACAATAACAGAGTCCCCTCAG	TGTATTATTCCAGTCGCTACAAACATA	(octopus_NC_068986.1_7051876)	1.0	250.0	0.004																				2.33922e-10	0.539763	250.0	14.0	1.1594	5.732	2.04	5.755345176366872e-07
CAAACCACAGCACATACCCAAGGCACA	CAGAGCTACACTCGGTAGTGAAGTGAA	(octopus_NC_068991.1_60869453)	37.0	1121.0	0.0330062444246208																				1.29698e-06	0.150494	1121.0	14.0	2.70272	1.74576	1.52096	0.0020836549707561	True	54M
CAAACCACCAAATTATCTAGACCAGTG	GTTCCCAACCTGTGGTCCGTGGACACC	(octopus_NC_068999.1_41804383)	1.0	1240.0	0.0008064516129032																				6.38152e-28	0.378417	1240.0	11.0	0.738888	0.179032	0.173387	5.055487046761919e-24	True	54M
CAAACCACCAGCTAGGATATATATAAA	TATATATATATATATATATATTGGTAA	(octopus_NC_068982.1_174977589)	7.0	840.0	0.0083333333333333																				5.16611e-11	0.650951	840.0	13.0	1.62007	2.32857	1.10714	1.3558637024721024e-07	True	10S44M
CAAACCACCTTTTCATCCTTACCTTTC	ATGTGCGTGTGTGTGTATATACAAATT	(octopus_NC_068987.1_90859800)	3.0	487.0	0.0061601642710472																				1.6479e-25	0.605961	487.0	15.0	1.32729	2.83778	2.79671	1.1640207493017713e-21	True	46M8S
CAAACCACTGACAAAGAGTGTACGGAC	CTCTTCCTCGGGTGTTGTATTAACCGA	False	20.0	516.0	0.0387596899224806																				3.79853e-11	0.43324	516.0	8.0	2.07755	8.54457	7.09884	1.0100188974095813e-07	True	27M208870N27M
CAAACCACTTCTATCATGATATACCTT	CAAACTCCACCACAAGATTCATTTCAC	(octopus_NC_068990.1_24983678)	2.0	335.0	0.0059701492537313																				4.93581e-16	0.612613	335.0	13.0	1.28137	0.528358	0.525373	1.975722332221305e-12	True	54M
CAAACCAGATCTATTGTCTTTTTATAT	TTTACTCTTTCTTTCCCTCTCTCTCTC	False	4.0	446.0	0.0089686098654708																				3.72278e-06	0.375646	446.0	12.0	1.96311	1.25561	1.05605	0.0056287083217984
CAAACCAGATGGTTGCCGCCAACAGAA	TCAGCTGGCCTCATCAACACCAGCAGA	(octopus_NC_068988.1_13289339)	50.0	1775.0	0.028169014084507																				5.24643e-44	0.483637	1775.0	13.0	1.5114	0.414085	0.40169	7.529086530829207e-40	True	54M
CAAACCAGCAGTCAGTCTCATATATAT	ATATGTACATATACACACACACGAGTT	(octopus_NC_068988.1_43563350)	3.0	1490.0	0.0020134228187919																				3.77024e-23	0.372143	1490.0	15.0	1.39862	2.94161	1.14161	2.353968439468367e-19	True	6S48M
CAAACCAGCCAACACTGGTTGATGTTG	TCAAGTGATGTGGCATGGGGGAGGAGA	(octopus_NC_068988.1_1278974) (octopus_trinity_TRINITY_DN46690_c5_g1_i6.p1_79)	1.0	83.0	0.0120481927710843																				1.55445e-06	0.785465	83.0	8.0	1.16289	5.42169	4.92771	0.0024719338582742	True	1S53M
CAAACCAGCTTCTGACTGAATACCCAT	GATGGTCAAAACTATCTCATACAAGCC	(octopus_NC_068983.1_105644830) (octopus_trinity_TRINITY_DN53794_c6_g2_i35.p1_943)	1.0	789.0	0.0012674271229404																				3.58313e-09	0.364244	789.0	13.0	0.862116	0.209125	0.204056	7.789157615847275e-06	True	2S52M
CAAACCATAAACATGTTCTATGACAAT	GATGGCAGATTCACCAGATCGGAAGAG	(octopus_NC_068985.1_110456730)	1.0	388.0	0.0025773195876288																				2.96727e-17	0.61812	388.0	10.0	0.987302	0.376289	0.35567	1.295507433375183e-13	True	10S44M
CAAACCATATTTTAAATTGCGGTTTGT	CGAATGAGGGATTCTAATGGGTGCAGA	(octopus_NC_068981.1_156718226) (octopus_trinity_TRINITY_DN46272_c0_g1_i12.p1_1057)	2.0	476.0	0.0042016806722689																				1.15642e-33	0.631922	476.0	7.0	1.13962	0.430672	0.430672	1.1607105403051339e-29	True	54M
CAAACCATCAATTGCGTTACTGCTGGG	AGCATAGTTCTTGTCCCCATAGTGACC	(octopus_NC_068999.1_24485351) (octopus_trinity_TRINITY_DN43082_c3_g4_i6.p1_397)	4.0	2036.0	0.0019646365422396																				1.81523e-77	0.612129	2036.0	15.0	1.28647	0.418959	0.408644	5.629824001584112e-73	True	52M2S
CAAACCATCCAATCCATGCCAGCATGG	AAAAGAGACATTAAATGATGATGATGA	(octopus_NC_068990.1_94551162) (octopus_trinity_TRINITY_DN47273_c8_g2_i1.p1_289)	6.0	329.0	0.0182370820668693																				2.89021e-06	0.548573	329.0	9.0	2.15932	1.99088	1.58967	0.004433833355314	True	54M
CAAACCATCTTCTGCAAGTTCTTTCAT	TCAAGCATTCTTTCCCATAAACTAAGT	(octopus_NC_069003.1_18407133) (octopus_trinity_TRINITY_DN56578_c12_g1_i1.p1_89)	9.0	423.0	0.0212765957446808																				4.93259e-06	0.34363	423.0	13.0	2.37441	1.07092	1.0591	0.0073323359341137	True	54M
CAAACCATTAAATCTTCATGAGTTCAG	TTAAAGGAAACATCTTCCATCAGTCAC	(octopus_NC_068984.1_1631917)	1.0	69.0	0.0144927536231884																				4.84872e-09	1.0	69.0	5.0	1.16274	5.30435	1.65217	1.039583301397606e-05	True	54M
CAAACCATTAACTAGTTTCGTTCATTC	AGCCTCTGAATCATCTGATGCTGTTCT	(octopus_NC_068982.1_191070001)	1.0	456.0	0.0021929824561403																				6.0777e-13	0.450951	456.0	12.0	1.1356	0.302632	0.302632	1.904494776352574e-09	True	54M
CAAACCATTAACTGTTGCATTTGATTC	TTCAAGGGTGTTAAACCCATCAGCTGT	(octopus_NC_068990.1_71635919) (octopus_trinity_TRINITY_DN54471_c10_g2_i2.p1_196)	4.0	4752.0	0.0008417508417508																				2.68416e-127	0.544497	4752.0	15.0	1.10468	0.30303	0.286195	1.6227424178021148e-122	True	2S52M
CAAACCATTATCTGTTTACACCATAGC	ACGTGAGGATGCCATTGTCATGAAGGG	(octopus_NC_068981.1_65163007)	38.0	748.0	0.0508021390374331																				5.96749e-17	0.481418	748.0	14.0	2.46729	2.6631	2.54278	2.552467352159776e-13	True	8S46M
CAAACCATTCCACTGTTTGGCATTATG	GCATCAAAGCAAATTGCAGAGTTATCA	(octopus_NC_069001.1_1916950)	1.0	172.0	0.005813953488372																				4.97681e-07	0.575758	172.0	10.0	0.926977	0.244186	0.244186	0.000843489506151	True	54M
CAAACCATTTCACCAATCAATTCCATC	TTATCTCGCTGAATTCCCAGATTACCT	(octopus_trinity_TRINITY_DN56543_c4_g3_i4.p1_558)	21.0	3117.0	0.0067372473532242																				4.84015e-72	0.383782	3117.0	11.0	1.64974	3.07668	3.06801	1.3641326844323707e-67	True	7S45M2S
CAAACCATTTCTGGCAGGGGACTGTTT	TTCTGGACACAATAGGCTAATGGGTGG	(octopus_NC_068998.1_935391)	1.0	234.0	0.0042735042735042																				1.83599e-07	0.538416	234.0	9.0	1.14223	4.83333	0.547009	0.0003283135439544	True	54M
CAAACCCATAATACCTTTGCCAATTCC	TTTGAAGAATCCCTCTACACCATCCCC	(octopus_NC_069002.1_133198) (octopus_trinity_TRINITY_DN56477_c0_g1_i2.p1_4393)	4.0	206.0	0.0194174757281553																				9.39274e-08	0.606601	206.0	9.0	1.65834	0.694175	0.597087	0.0001739624914227	True	52M2S
CAAACCCCAAAGAATTGCTCTCAAAGA	ATTGCTATGATGTTCCCCCACTGTTGC	(octopus_NC_068985.1_62571953)	1.0	488.0	0.0020491803278688																				1.52217e-69	0.940401	488.0	9.0	1.17854	5.20492	4.81352	4.084024904128634e-65	True	47M7S
CAAACCCCAACTGCAAATCACAGGGGT	TACAGTAGATGTCTGGGTGGGAGTCAA	(octopus_NC_068988.1_83522004)	5.0	6981.0	0.000716229766509																				1.01959e-208	0.515126	6981.0	14.0	1.30696	0.483885	0.460249	1.2800119684586268e-203	True	54M
CAAACCCCTAGGGGACCCCACTGTGTT	GGACCCTCTCATCCCTCTGATGGGACC	(octopus_NC_068990.1_30459294) (octopus_trinity_TRINITY_DN53625_c2_g1_i4.p1_604)	16.0	535.0	0.0299065420560747																				4.01099e-06	0.473549	535.0	13.0	1.77604	0.508411	0.508411	0.0060379178569336	True	1S53M
CAAACCCTACCGCCCCATACTCCACAT	TAAATCCAGAAACTAACTCTGACCCAC	(octopus_NC_029723.1_11325)	17.0	29261.0	0.0005809780937083																				0.0	0.503038	29261.0	15.0	1.3071	0.432589	0.412665	0.0	True	54M
CAAACCCTCTGGCACACACCACATTCA	AACGTGTGCAGAAACATATAATCAGAA	(octopus_NC_069001.1_30684849) (octopus_trinity_TRINITY_DN47374_c1_g3_i7.p1_153)	76.0	827.0	0.0918984280532043																				1.31786e-13	0.409025	827.0	13.0	2.31475	1.12576	1.09432	4.368298431339511e-10	True	54M
CAAACCCTTACCTAAATGGACATTGGT	ATTATTAACAAGCATATTCTACACAAT	(octopus_NC_069004.1_19408085)	1.0	252.0	0.0039682539682539																				1.06916e-07	0.530242	252.0	11.0	1.22276	0.365079	0.337302	0.000196726173971	True	54M
CAAACCGAATTTAGGAACTCTTGAAAA	ACTGCACAAGGCACTGGTCTGATGAAT	(octopus_NC_069009.1_9629742)	6.0	4941.0	0.0012143290831815																				6.04891e-22	0.174945	4941.0	15.0	0.807026	0.209674	0.150982	3.537820799269364e-18	True	54M
CAAACCGATTGACCATCATTGATCTCT	CCCTGTCCAGCCAAAAGTCACAAGCTT	(octopus_NC_068988.1_57461216) (octopus_trinity_TRINITY_DN56267_c1_g4_i1.p1_1037)	3.0	428.0	0.0070093457943925																				1.16785e-09	0.48965	428.0	10.0	1.37432	0.514019	0.514019	2.673491233005527e-06	True	54M
CAAACCGGCAACATGACCATCCCCAAG	TACAACAACATATATATATATATATAT	(octopus_NC_068998.1_15718837) (octopus_trinity_TRINITY_DN51467_c5_g1_i8.p1_61)	43.0	851.0	0.0505287896592244																				3.70699e-16	0.442057	851.0	13.0	3.03373	3.47591	3.24442	1.4983533669054093e-12	True	53M1S
CAAACCTAAATGTTCCTTCTCCAAACC	AGTTTTCTTCGCTGTTATGATACACAT	False	1.0	229.0	0.0043668122270742																				2.28057e-06	0.485481	229.0	9.0	0.981394	0.31441	0.31441	0.0035474600641691
CAAACCTAAGACAAGGGGTGGAGATGC	AGTAAATATCACATAGTAAAAACCAAT	(octopus_trinity_TRINITY_DN55779_c3_g1_i15.p1_2626)	1.0	176.0	0.0056818181818181																				2.08916e-12	0.666122	176.0	9.0	1.43297	1.15909	1.14205	6.2394641864966326e-09	True	36M7599N18M
CAAACCTATCATTTGGTATTGGAGATT	TCTGGGATGGAAAACAATAAGTCCTGG	False	2.0	447.0	0.0044742729306487																				1.03336e-07	0.464106	447.0	12.0	1.44656	4.32662	3.80537	0.0001904548946866	True	38M6539N16M
CAAACCTCATGTATAAGAAGCCAATAA	TAAAGTAAGCGGCAACAATACTGATAA	(octopus_NC_068983.1_10541808) (octopus_trinity_TRINITY_DN53316_c5_g3_i2.p1_575)	3.0	383.0	0.0078328981723237																				7.08628e-15	0.567309	383.0	13.0	1.20053	0.362924	0.310705	2.6001462436129583e-11	True	54M
CAAACCTGATAAGATGAAAGGCAAAGT	CGTCCCGTGTACTAATGGCTCTGCACC	(octopus_NC_068991.1_42571233)	1.0	98.0	0.010204081632653																				8.72315e-12	0.861111	98.0	6.0	1.39864	0.387755	0.387755	2.463507666118016e-08	True	54M
CAAACCTGATACCATGTGGTTTGCCAT	CAATAACAACAAAAGGTAATCGGCAGT	(octopus_NC_068993.1_53148701) (octopus_trinity_TRINITY_DN52526_c2_g1_i7.p1_2921)	1.0	301.0	0.0033222591362126																				8.38364e-11	0.570033	301.0	12.0	1.19078	0.501661	0.428571	2.1557762497565457e-07	True	54M
CAAACCTGATAGATTTGAACTCAGAAT	CTTTAAAGTCAGAAGAAAGGAGGCTAA	(octopus_NC_069001.1_14140188)	1.0	542.0	0.0018450184501845																				4.18635e-12	0.463821	542.0	13.0	1.09598	0.263838	0.263838	1.2169549617738069e-08	True	54M
CAAACCTTAAAGATTGTTGTCGTGTAG	CTTCAGTAACTAGAATAGTTCCATATG	(octopus_trinity_TRINITY_DN50436_c7_g1_i1.p1_305)	1.0	414.0	0.002415458937198																				9.63146e-11	0.440859	414.0	13.0	1.17173	0.504831	0.442029	2.4624363928171e-07	True	28M2026N26M
CAAACCTTGCATTAGTCTGAAGCGCCA	CCTGTATTGTAGTATCCATCTATATAC	False	5.0	143.0	0.0349650349650349																				4.53739e-09	0.938199	143.0	4.0	2.12091	4.09091	2.85315	9.75691938821833e-06	True	28M428168N25M1S
CAAACCTTGGTCCTTTACAGTCTATAC	TGGAGAAATATACTTCATCTTTATAAA	(octopus_NC_069008.1_16150270) (octopus_trinity_TRINITY_DN43415_c1_g2_i4.p1_203)	817.0	16032.0	0.0509605788423153																				5.5360400000000006e-40	0.136582	16032.0	15.0	3.19471	1.54348	1.52938	6.99271517190369e-36	True	54M
CAAACCTTGGTCCTTTACAGTTCATAC	TGGAGAAATCTACTCTATCTTTATAAA	(octopus_NW_026295956.1_72) (octopus_trinity_TRINITY_DN43415_c1_g2_i5.p1_131)	54.0	782.0	0.0690537084398976																				1.65432e-60	0.753057	782.0	10.0	1.77258	1.39386	1.39258	3.6717206005015473e-56	True	54M
CAAACCTTGTTGTTCTTCCATATTCTT	CTGTATTTCTCTTCTCTCTCTTATTGA	(octopus_trinity_TRINITY_DN51131_c0_g1_i14.p1_129)	2.0	1066.0	0.0018761726078799																				3.76716e-07	0.395398	1066.0	12.0	1.51529	1.87992	1.86398	0.0006480319526872	True	53M1S
CAAACCTTTACAAGTCCAAATATAGAC	GCACAGACAAGTCAGCAGCTATGTGCT	(octopus_NC_069000.1_8482146)	1.0	417.0	0.0023980815347721																				1.74826e-26	0.892415	417.0	13.0	1.08841	0.625899	0.625899	1.2963674991834604e-22	True	51M3S
CAAACCTTTTTCTTCGGTCTTTATATC	AGCTGTGCTCAATAATCTACTAGTTTA	(octopus_NC_069003.1_32032049) (octopus_trinity_TRINITY_DN42077_c3_g3_i2.p1_349)	1.0	257.0	0.0038910505836575																				4.46179e-08	0.496228	257.0	13.0	1.00283	0.33463	0.33463	8.583934887706725e-05	True	3S50M1S
CAAACGAAAATTCGTGTTCTCGAATAA	CTGCCCGACTATCCTTGTATCCGACAT	False	2.0	1210.0	0.0016528925619834																				2.06419e-12	0.453041	1210.0	15.0	0.805379	0.152066	0.152066	6.1675573786835926e-09	True	20M254N34M
CAAACGAACACGTATTAACAGAGAATA	TAGGTGATACAGACACTCCCCACACAC	(octopus_NC_068996.1_25198316)	2.0	138.0	0.0144927536231884																				2.20379e-13	0.786875	138.0	10.0	1.46031	0.615942	0.608696	7.16940050892601e-10
CAAACGACAAAACATCGGCTGTTGTGG	TCGGTAGAGCAGCAGACGAGGAACTGC	(octopus_NC_069006.1_2118939) (octopus_trinity_TRINITY_DN49784_c4_g1_i1.p1_128)	1.0	142.0	0.0070422535211267																				5.91156e-06	0.608586	142.0	6.0	1.2872	0.408451	0.408451	0.0086906627150416	True	1S53M
CAAACGACAGAGCTGCTAGAGAAAAGT	GTCCATAAGTAAAATCCATAGAAAAGA	(octopus_NC_068984.1_39713044)	1.0	194.0	0.0051546391752577																				9.40195e-07	0.654996	194.0	11.0	1.22463	0.438144	0.427835	0.0015382366279597	True	3S51M
CAAACGACAGGATCATCGGTAGGAAGA	AACACTGGATTGTCTGATCCTTTTTGC	(octopus_trinity_TRINITY_DN52258_c1_g2_i5.p1_438)	2.0	432.0	0.0046296296296296																				8.78758e-14	0.466623	432.0	9.0	1.00722	0.30787	0.287037	2.9556110989648165e-10
CAAACGAGGATAGGAGGTGCATGTGTG	CGCGAGCGCGTGTGATAGCACATCTAA	(octopus_NC_068988.1_7121434)	2.0	1115.0	0.0017937219730941																				2.8546400000000003e-24	0.417739	1115.0	13.0	0.970354	2.96054	2.5426	1.8925813263714528e-20	True	54M
CAAACGATACCCTATGCTGGTTTGGCA	TTTCAATCACGTTGAGGCCTGGGCTAC	False	3.0	1185.0	0.0025316455696202																				6.07435e-27	0.733848	1185.0	11.0	0.820609	1.50295	1.26835	4.600743254598135e-23
CAAACGATGTTTTCTGCTTCTGCGATT	TGAAGATTTCTTCACTGGCTTTGTTAG	(octopus_trinity_TRINITY_DN42899_c10_g2_i2.p1_62)	1.0	172.0	0.005813953488372																				3.09219e-32	0.977528	172.0	4.0	1.47235	3.01163	3.01163	2.935730095627567e-28
CAAACGATTAATCTCCACTGGTTCTTT	GTCTCCCAAATGTTTAGGGAGAGGAAT	(octopus_NC_069008.1_18260579)	41.0	3439.0	0.0119220703692934																				2.33806e-13	0.150127	3439.0	15.0	1.5249	0.456237	0.448677	7.590395054699094e-10	True	54M
CAAACGCAATGCATGGCGTTCCTGCTC	CAGCTCATCGATTTTTAATGTATATTC	(octopus_trinity_TRINITY_DN51031_c4_g2_i14.p1_259)	2.0	499.0	0.0040080160320641																				2.76061e-13	0.577646	499.0	11.0	1.18659	2.75551	2.48297	8.90564192328125e-10	True	21M34386N33M
CAAACGCACGTTACACATGTAAAATAT	ACATAAATACACACAGAGAGAGAGAGA	(octopus_NC_068989.1_19963447)	2.0	1064.0	0.0018796992481203																				2.57095e-16	0.386864	1064.0	15.0	1.18726	0.337406	0.332707	1.0509996751107017e-12	True	54M
CAAACGCAGAAGATCATAATACACAGC	CACACCAGCAATGCCATAATAACTCCC	(octopus_NW_026351652.1_717) (octopus_trinity_TRINITY_DN48428_c5_g1_i10.p1_174)	5.0	8114.0	0.0006162188809465																				6.5983e-118	0.353063	8114.0	10.0	1.18575	0.348287	0.335963	3.587282495276828e-113	True	54M
CAAACGCCTCGAATACTGTTGCCTCTC	CCGTAACGATTCTTCTGGTTCGCCATT	(octopus_NW_026322121.1_3900) (octopus_trinity_TRINITY_DN56127_c3_g1_i8.p1_1031)	5.0	4847.0	0.0010315659170621																				2.60643e-167	0.441529	4847.0	9.0	1.59506	0.720652	0.708479	2.354400234207748e-162	True	54M
CAAACGCGGACTCCTTTAGCTTTTGCT	TCAGCTTTCAGTTTACTACATTCTACG	(octopus_NC_068981.1_30232182) (octopus_trinity_TRINITY_DN52777_c7_g1_i4.p1_327)	8.0	12047.0	0.0006640657425085																				2.53782e-97	0.222087	12047.0	15.0	0.762277	0.343073	0.325558	1.0686573179722703e-92	True	54M
CAAACGCGGGAGACTCAGTGCCAGCAC	GCTGACCTTCAAACGCGGGAGACTCAG	(octopus_NC_068990.1_70188632) (octopus_trinity_TRINITY_DN47518_c2_g1_i7.p1_71)	4.0	1119.0	0.0035746201966041																				3.60117e-08	0.274753	1119.0	13.0	1.43866	0.347632	0.329759	7.002619020625213e-05	True	54M
CAAACGCTCATAACTTTTCTTTTAAAA	CTTCATTGCATGAGATTGATACAATGA	(octopus_NC_068998.1_10006484)	2.0	530.0	0.0037735849056603																				1.36139e-06	0.393665	530.0	14.0	1.05655	1.51321	1.15283	0.0021811812930117	True	54M
CAAACGCTTTCAATTTGAACTTTATCA	TCGACTGAAGGAATGGGCCATAACATA	(octopus_NC_068997.1_28127674) (octopus_trinity_TRINITY_DN43938_c3_g4_i1.p1_309)	1.0	723.0	0.0013831258644536																				1.0051e-22	0.346333	723.0	13.0	1.10356	0.266943	0.26556	6.131060183971683e-19	True	54M
CAAACGGACTTTACCACGATTTTTAAC	CACGAGAGGAGTTCAAACAGAACAGCC	(octopus_NC_068998.1_10005472)	1.0	642.0	0.0015576323987538																				2.88404e-17	0.475186	642.0	10.0	1.28579	0.461059	0.433022	1.2603859898281721e-13	True	52M2S
CAAACGGATCTTCCGTAGCCGCCATTT	GTGTAGCTGTGTGTGTGTGTGTATATG	(octopus_NC_068982.1_107840607)	5.0	2095.0	0.0023866348448687																				1.8492e-133	0.753196	2095.0	15.0	1.35841	0.920286	0.830549	1.1937529540048558e-128
CAAACGGATTAAGTCGATTATATCGAC	CCCAGTGCGTAACTGGTACTTATTTTA	(RF_all_LGKD01090775.1/9967-9518_239) (octopus_NC_068985.1_122768112) (octopus_trinity_TRINITY_DN54428_c6_g1_i1.p2_311)	47.0	2278.0	0.020632133450395																				1.33046e-10	0.164095	2278.0	13.0	2.79323	1.62555	1.45786	3.355534743225358e-07	True	54M
CAAACGGTCCAACCCATACCAGCATGG	AAAATGGACGTTCAATGATGAGGATGA	(octopus_NC_068991.1_67016058) (octopus_trinity_TRINITY_DN47414_c12_g2_i2.p1_39)	1.0	230.0	0.0043478260869565																				5.29028e-06	0.460817	230.0	9.0	1.33555	0.847826	0.795652	0.0078304985470512	True	54M
CAAACGTAAAGCACAACATTTCAATCG	AATTTACAAATGCACTGATGATTAGAT	(octopus_NC_069001.1_4696504) (octopus_trinity_TRINITY_DN46284_c6_g1_i18.p1_356)	1.0	365.0	0.0027397260273972																				9.97108e-07	0.709385	365.0	10.0	1.27986	0.328767	0.328767	0.001625981221611	True	51M3S
CAAACGTACATCCGGTTGGCCGTATCG	TTGTTGTTCTTGTTGTTGTTTTGCTGT	(octopus_NC_069004.1_2636255)	1.0	118.0	0.0084745762711864																				7.81919e-17	1.0	118.0	7.0	1.37058	2.0678	2.0678	3.3173121121701443e-13	True	54M
CAAACGTACCGGTGGTTGAATTGGTTT	AAATAGCTTGTTAATGTCCTCTTCTGG	(octopus_NC_068987.1_229748) (octopus_trinity_TRINITY_DN53855_c4_g1_i7.p1_304)	4.0	2397.0	0.0016687526074259																				2.43982e-172	0.739459	2397.0	15.0	1.31997	0.488945	0.474343	2.2972460505335917e-167	True	54M
CAAACGTATGTGTGTGATGGTTCATAT	ATATGTGTATGTCTGTATGTATGCGTG	(octopus_NC_068984.1_97259364)	28.0	2059.0	0.013598834385624																				4.75547e-12	0.140468	2059.0	15.0	1.40127	0.479845	0.439534	1.3750208243126973e-08	True	54M
CAAACGTCCGTCGGCTGACTGAAACTT	GCACTTGTGGAATCAAGGAATTTCTCC	(octopus_trinity_TRINITY_DN55530_c6_g1_i9.p1_857)	1.0	114.0	0.0087719298245614																				2.36395e-06	0.632539	114.0	11.0	1.20476	8.67544	5.4386	0.0036695103685036	True	26M16121N28M
CAAACGTGCCTCAGTCTTTGAGCGAAT	GGGCCTCAGTTGTTCAGTGACCCAGTA	(octopus_NW_026430925.1_72950)	1.0	171.0	0.0058479532163742																				2.7940700000000004e-18	0.992593	171.0	6.0	0.990805	0.450292	0.450292	1.3076296386711555e-14	True	1S53M
CAAACGTTACGGCACCAAATCGCACAC	AATAGTTTCCGATTATAAAATAAGCTA	(octopus_trinity_TRINITY_DN53357_c2_g1_i19.p1_203)	2.0	1085.0	0.0018433179723502																				5.17004e-43	0.491022	1085.0	7.0	0.827052	0.999078	0.997235	7.193757476422305e-39	True	4S50M
CAAACGTTGATCATTGTCCAATGTTTG	TACTGAAGTACTATTTTGACATTCCGA	(octopus_NC_069000.1_17735556) (octopus_trinity_TRINITY_DN54721_c0_g1_i1.p1_8344)	1.0	124.0	0.0080645161290322																				5.10076e-08	0.641791	124.0	8.0	1.22133	0.491935	0.467742	9.745193040775849e-05	True	54M
CAAACTAAATAAAATGCTCTTCAGGGT	TCATATTTACTCCAAGGTGAACTGTGT	(octopus_NC_068985.1_61446631)	3.0	3762.0	0.0007974481658692																				8.79416e-108	0.474491	3762.0	11.0	1.20462	0.377193	0.3647	4.250356609330914e-103	True	54M
CAAACTAAATGGAATATCAACAATTTT	TTCAAAAACAGCTTGAATAATTCTCTC	(octopus_NC_068991.1_6226588) (octopus_trinity_TRINITY_DN51832_c5_g1_i6.p1_103)	2.0	747.0	0.002677376171352																				3.8042400000000003e-44	0.718286	747.0	13.0	1.22237	0.542169	0.404284	5.485526266469256e-40	True	54M
CAAACTAACAGCCCAAAAACTTCACCA	ATCAAGCAACATAGCCAATCACAAAAC	(octopus_NC_068999.1_51629985)	4.0	385.0	0.0103896103896103																				1.586e-06	0.339406	385.0	15.0	1.57064	0.516883	0.47013	0.002519150585019	True	54M
CAAACTAATACATCCTTTTGTTGTTTA	CACCACCTGTCCTCGTCTGTTGTTTTT	(octopus_NC_068992.1_10740004)	65.0	851.0	0.0763807285546415																				5.30599e-19	0.426694	851.0	15.0	2.22835	1.03525	1.03408	2.603807849297876e-15
CAAACTACGTTTTATCTTGGTGCTACG	CATGTGTGTGTGAAAGGTGGAGCATCA	(octopus_NC_068987.1_211158)	4.0	1202.0	0.0033277870216306																				1.81545e-73	0.669058	1202.0	14.0	1.75761	5.04326	4.25458	5.247693932549832e-69	True	29M2D25M
CAAACTACTAGTAAGAAAAATACATTT	TTAAATGCTTTTCCAACAACATGCACA	(octopus_NC_068985.1_61441254)	2.0	812.0	0.0024630541871921																				3.1025600000000002e-18	0.39427	812.0	9.0	1.07907	0.374384	0.273399	1.4478576097107707e-14	True	54M
CAAACTACTTGTCTCGTCTACACCGAT	TTTTCTTTCTCCCAATCCCTTGTGATA	(octopus_NC_068999.1_10303646)	31.0	1736.0	0.0178571428571428																				3.8004e-10	0.294122	1736.0	13.0	1.30952	1.24654	1.21256	9.148107885778876e-07	True	7S47M
CAAACTAGATTTTTATACCAGTTCACA	CAAAGTTTATGTTTGCTCACCTATGTT	(octopus_trinity_TRINITY_DN52279_c2_g1_i10.p1_211)	2.0	1179.0	0.001696352841391																				2.3662e-06	0.185213	1179.0	10.0	1.22646	2.51739	2.50806	0.0036727421947994
CAAACTAGGAAGGCTATGAACAGTTAT	GAGCCGCCCAACTGCTTGCGTAGGTCT	False	215.0	1191.0	0.1805205709487825																				4.49992e-25	0.386507	1191.0	13.0	2.66195	12.8976	10.4643	3.1113563313672757e-21	True	24M28416N30M
CAAACTAGTTGACTCATATTTGATGTA	GTGTTTTCTGACTCGTGTCAAATTATC	(octopus_NC_068982.1_148309726)	2.0	427.0	0.0046838407494145																				2.33881e-08	0.469072	427.0	9.0	1.1935	0.470726	0.449649	4.647459991620531e-05	True	54M
CAAACTATAGGGAAGTAACCCAATACT	TTATCTACTTAGCAATTAGATCGGAAG	False	2.0	188.0	0.0106382978723404																				8.37511e-09	0.590201	188.0	12.0	1.22856	0.404255	0.404255	1.7493498504924626e-05	True	44M10S
CAAACTCAATCTCACAGCAATCTCAGA	ATACAGAGACAAGTACCATAATTTGAG	(octopus_NC_068990.1_31949372)	1.0	583.0	0.0017152658662092																				1.2119699999999998e-51	0.658263	583.0	13.0	1.19875	0.433962	0.430532	2.1625246182313806e-47	True	53M1S
CAAACTCAATGTGCAGCACACCGAAAC	CAAACTTGAAAGTACCAGAAGAAGAGA	(octopus_trinity_TRINITY_DN53333_c14_g3_i8.p1_257)	1.0	631.0	0.0015847860538827																				5.37691e-09	0.341872	631.0	13.0	0.973315	0.25832	0.239303	1.1472265840587495e-05	True	31M220N23M
CAAACTCAGGGCTGTGTTCATTAACAT	CAATTACTCTTACTGTCACTAATGCAG	(octopus_NC_068985.1_25410399) (octopus_trinity_TRINITY_DN56425_c4_g3_i5.p1_10418)	2.0	1360.0	0.0014705882352941																				2.37123e-76	0.573823	1360.0	5.0	0.940825	0.240441	0.2125	7.201809011100251e-72	True	54M
CAAACTCCACTTTGCATCCAAAATAAT	AAATTAAGTGGTATACAGTAGTTTAAG	(octopus_NC_068987.1_58822043)	1.0	215.0	0.0046511627906976																				7.20417e-12	0.725	215.0	7.0	0.949427	0.27907	0.27907	2.0497808076196785e-08	True	54M
CAAACTCCATATATACAGTTAATTGTC	AGACAAATTTGTTAATTTCTTTCCAAA	(octopus_NC_069009.1_9632456)	59.0	1396.0	0.0422636103151862																				3.09204e-07	0.245741	1396.0	14.0	2.04036	0.50788	0.50788	0.0005377026089343	True	54M
CAAACTCCCTCCTCAAAACAACAACAT	CACCAAAAGATGTGACCCCCACACCAT	(octopus_NW_026354835.1_62) (octopus_trinity_TRINITY_DN53248_c1_g2_i1.p1_50)	40.0	919.0	0.0435255712731229																				4.49645e-13	0.553515	919.0	10.0	2.17482	1.63765	1.20131	1.424938665001639e-09	True	50M4S
CAAACTCCCTGTTTTAAAGTGATCTAA	ATTAAAACATTCCTTTAAAATTTAATG	(octopus_NC_068997.1_19533321)	1.0	251.0	0.0039840637450199																				1.12224e-13	0.630252	251.0	13.0	1.07232	0.434263	0.334661	3.7419363150108255e-10	True	54M
CAAACTCCTCCCTCCTCACAACAACAA	CATCACCAAAAGATGTGACCCCCAGAT	(octopus_NW_026375468.1_97) (octopus_trinity_TRINITY_DN54077_c2_g1_i1.p1_116)	1.0	121.0	0.0082644628099173																				9.77567e-11	0.767123	121.0	4.0	1.47455	0.834711	0.760331	2.4975533534817856e-07	True	53M1S
CAAACTCGAATGTATCTCATCAATACC	AACAAAATACAAATGACTTCAATCTCT	(octopus_NC_069008.1_16150667) (octopus_trinity_TRINITY_DN56641_c11_g1_i15.p1_1612)	4.0	2150.0	0.001860465116279																				4.39566e-11	0.239003	2150.0	15.0	0.656328	0.114884	0.100465	1.1615180749369957e-07	True	54M
CAAACTCGCTTTGCGGTCAAGAAGTTT	CGGATACAATTTAATGCGAGGTTATCT	(octopus_NC_068985.1_9178454)	1.0	431.0	0.0023201856148491																				1.22499e-15	0.534325	431.0	10.0	1.00505	0.292343	0.269142	4.763223401230357e-12	True	15M1D39M
CAAACTCTGTTCTCTGGATTTTCTTCA	ATACTTTTTCGTTGTACTTTTGCTAGC	(octopus_NC_069005.1_25975549) (octopus_trinity_TRINITY_DN55944_c5_g3_i2.p1_150)	1.0	261.0	0.003831417624521																				1.63329e-06	0.459489	261.0	13.0	1.07653	0.256705	0.256705	0.002589842233847	True	54M
CAAACTCTGTTTAAGGAGTAGACAACC	ACCACAACCACCATGTATGTATGTATG	(octopus_NC_068998.1_34678321)	53.0	637.0	0.0832025117739403																				4.06042e-14	0.470414	637.0	13.0	4.37212	7.34694	6.02041	1.4034138895727963e-10	True	54M
CAAACTCTTAAGGACTACAAAGATATA	GCCGAGCATATTTTTGGCAGGGTGAGC	(octopus_NC_068985.1_105686178)	4.0	1548.0	0.0025839793281653																				5.02634e-09	0.23702	1548.0	13.0	0.993266	0.25	0.221576	1.0758410794150916e-05	True	54M
CAAACTCTTCATATGTTGTTTTCTCAG	CAAACGGCCGGGGACCAATTAACTTGA	(octopus_NC_069010.1_9803437) (octopus_trinity_TRINITY_DN51028_c9_g1_i5.p1_1871)	1.0	384.0	0.0026041666666666																				2.73787e-10	0.501718	384.0	12.0	1.10307	0.330729	0.330729	6.689740158654944e-07	True	50M4S
CAAACTCTTTCAATAATTGCATAATTT	CATTGTTGAACTGATCAGGAGAAGGTT	(octopus_NC_068985.1_26382240) (octopus_trinity_TRINITY_DN47833_c1_g1_i12.p1_236)	1.0	680.0	0.0014705882352941																				2.35363e-07	0.316279	680.0	15.0	1.11324	0.354412	0.354412	0.0004152816744998	True	54M
CAAACTCTTTGTATTGAGTTCTTTTGC	CTTTAGCTTTTAAACAAATGCATTTAC	(octopus_NC_069003.1_30624657)	1.0	412.0	0.0024271844660194																				2.51914e-07	0.394023	412.0	13.0	0.946581	0.23301	0.218447	0.0004428746745434	True	54M
CAAACTGAAACCAGCAATTAGCACCAA	GGTCTATTGTTAAAGCAAGTGTTATTT	(octopus_NC_068982.1_57761858)	1.0	156.0	0.0064102564102564																				7.28745e-18	0.81446	156.0	8.0	0.987949	5.85256	4.3141	3.3187354439747765e-14
CAAACTGAAATAATTATCTCTCATAAT	AAAAGAATCCATCAAAACGGTTATACA	(octopus_NC_069009.1_10243754)	1.0	1002.0	0.0009980039920159																				2.48689e-07	0.237344	1002.0	9.0	1.11257	0.353293	0.333333	0.0004375319490365	True	51M3S
CAAACTGAAGTGACAACTTGTCAAACA	GTTCCAAGTTCTTCAGAAATTTATCAT	(octopus_NC_069005.1_28374011) (octopus_trinity_TRINITY_DN49987_c2_g2_i14.p1_194)	1.0	279.0	0.003584229390681																				7.87093e-11	0.585642	279.0	12.0	1.11095	0.369176	0.369176	2.0293883145437689e-07	True	54M
CAAACTGAATTGTCCTCTTTGTCTTGA	TTGCTGCAATAGCCGCATGACATCTTT	(octopus_NC_068989.1_81824557) (octopus_trinity_TRINITY_DN50198_c3_g1_i6.p1_814)	3.0	3547.0	0.0008457851705666																				1.06123e-22	0.387453	3547.0	13.0	1.32072	1.02227	0.978855	6.465718067530233e-19	True	45M9S
CAAACTGACGGGCTATTTGAGCCTTCA	TCTGTCTGTTTCCGGCCATTTCTCTCC	(octopus_NC_068993.1_54232842) (octopus_trinity_TRINITY_DN54564_c12_g3_i6.p1_3140)	1.0	914.0	0.0010940919037199																				8.37793e-12	0.508536	914.0	15.0	0.919083	0.196937	0.196937	2.369840987508077e-08	True	53M1S
CAAACTGAGAATCTGGACTGAAAGAAG	CTTCCAATGGGACTCCCTTGTTATTAA	(octopus_NC_068981.1_55755588) (octopus_trinity_TRINITY_DN45623_c4_g3_i1.p1_707)	4.0	273.0	0.0146520146520146																				1.42905e-07	0.571176	273.0	13.0	1.45764	0.571429	0.571429	0.0002589447964901	True	54M
CAAACTGAGAGAGCAATAGTGTGTGTG	TGTGTGTGTGTGATGTTAGACTGAAAC	(octopus_NC_068983.1_135544500)	37.0	1198.0	0.0308848080133555																				1.20457e-08	0.287226	1198.0	15.0	2.24821	5.69115	2.40234	2.472601433366636e-05	True	18M4D36M
