## Supplemental table 6 for "SPLASH: a statistical, reference-free genomic algorithm unifies biological discovery": octopus_supplemental_table_6.tsv (part 198 of 551)

anchor	target	bowtie_summary	target_count	anchor_count	target_fraction	Pfam_accession	Pfam_query_name	Pfam_accession2	Pfam_full_seq_evalue	Pfam_full_seq_score	Pfam_full_seq_bias	Pfam_best_1_domain_evalue	Pfam_best_1_domain_score	Pfam_best_1_domain_bias	Pfam_exp	Pfam_reg	Pfam_clu	Pfam_ov	Pfam_env	Pfam_dom	Pfam_rep	Pfam_inc	Pfam_description_of_target	Pfam_frame	pval_base	effect_size_bin	M	number_nonzero_samples	target_entropy	mean_target_hamming_distance	mean_target_levenshtein_distance	pval_base_corrected	STAR_aligned	STAR_CIGAR	STAR_hits_carp_or_covid	BLAST_qseqid	BLAST_sseqid	BLAST_pident	BLAST_length	BLAST_mismatch	BLAST_gapopen	BLAST_qstart	BLAST_qend	BLAST_sstart	BLAST_send	BLAST_evalue	BLAST_bitscore	BLAST_sseqid1	BLAST_sgi	BLAST_sacc	BLAST_slen	BLAST_staxids	submitted_to_BLAST
CAATTGTCATCTTGTCATCATCAAAAG	AATAATACGCAATGTAGTGTCTGACTG	(octopus_trinity_TRINITY_DN45308_c0_g1_i4.p1_371)	1.0	413.0	0.0024213075060532																				1.25498e-07	0.450538	413.0	14.0	1.08731	0.697337	0.680387	0.0002289801630166	True	24M3I27M
CAATTGTCATTATCACAGTCGTCTTCA	TCGTTTATAACTATAGCCTGATCAGAT	(octopus_NC_068994.1_17287468) (octopus_trinity_TRINITY_DN50857_c0_g1_i15.p1_441)	2.0	465.0	0.0043010752688172																				3.5561e-17	0.41651	465.0	13.0	1.33475	0.584946	0.507527	1.5445437793997313e-13	True	54M
CAATTGTCGATTTGGTTGTCTGAGCGA	GGCGTATGAGATTCTTGGAGAAATCCG	(octopus_NC_068999.1_5214121) (octopus_trinity_TRINITY_DN55460_c15_g2_i6.p1_233)	1.0	312.0	0.0032051282051282																				8.68619e-08	0.448233	312.0	13.0	1.05035	0.298077	0.298077	0.0001615151194525	True	54M
CAATTGTGACACACACATTCCATTTTT	GTATTGCAAGTTGTGTATTGCAATTTT	False	1.0	467.0	0.0021413276231263																				2.04192e-08	0.410126	467.0	13.0	1.19652	1.34261	1.05567	4.084223927133084e-05	True	52M2S
CAATTGTGCCTTCTGAATTTCTTATTT	TATAAAGAAAGGATTCTATTCATATAC	(octopus_NC_068982.1_114907129)	2.0	1086.0	0.001841620626151																				1.07165e-41	0.595008	1086.0	13.0	1.28419	0.514733	0.466851	1.4294097182575558e-37	True	54M
CAATTGTGGAATTGATACATTTGGTTC	GTTTGTACACTGGACTAAATAATAGAT	(octopus_NC_069007.1_16669635) (octopus_trinity_TRINITY_DN48304_c0_g1_i15.p1_122)	1.0	140.0	0.0071428571428571																				3.24676e-08	0.666006	140.0	7.0	1.55661	0.578571	0.571429	6.346013665799654e-05	True	47M7S
CAATTGTGTCTGTGTGTATACCAACTA	ATAGATGTGTACTTAGCAGCGACACAC	(octopus_NC_068985.1_107322287)	2.0	548.0	0.0036496350364963																				5.55268e-06	0.309071	548.0	14.0	1.0913	0.341241	0.306569	0.0081938121989125	True	1S53M
CAATTGTTACTGCATTTCCATTACAGC	AAACTTCCCTGGTCTTATCCATTTTAG	(octopus_NW_026430553.1_687) (octopus_trinity_TRINITY_DN51562_c1_g1_i5.p1_461)	5.0	3988.0	0.0012537612838515																				7.46114e-77	0.470597	3988.0	5.0	0.80759	0.159729	0.150702	2.288725601683876e-72	True	54M
CAATTGTTGAGCAGCATATTCATCAAT	TGGGTCTACCATATATACCACTTCACA	(octopus_NC_069005.1_24086111) (octopus_trinity_TRINITY_DN56020_c7_g2_i17.p1_1495)	6.0	4449.0	0.0013486176668914																				1.76331e-68	0.457004	4449.0	15.0	1.09244	0.515397	0.489323	4.627822685087639e-64	True	54M
CAATTGTTGGATCATATTCTTCCACAA	AGTGGTTTTGTATTAGTTTATGGTCAA	(octopus_trinity_TRINITY_DN54765_c8_g1_i10.p1_55)	2.0	2300.0	0.0008695652173913																				3.21727e-50	0.430176	2300.0	15.0	1.04711	0.309565	0.28	5.517656620127098e-46
CAATTGTTGTTGCTGTCAATATTATAA	TCATTATTACCATTATTATTATTATAA	(octopus_NC_068998.1_48435149)	2.0	195.0	0.0102564102564102																				4.98786e-06	0.351041	195.0	8.0	1.68733	0.887179	0.861538	0.0074095616139658	True	54M
CAATTGTTTCACAGTTAAGAGTACATA	ATACTCTATTCTGATCTTCAGCTATAT	(octopus_NC_068988.1_86998176)	3.0	228.0	0.0131578947368421																				5.3196e-21	0.793685	228.0	10.0	1.61813	3.32895	3.30702	2.944267657763533e-17	True	54M
CAATTGTTTCGATTTTATTATTTTGCA	AATAAAGGTATTGTAAACTGGAGAGAA	(octopus_trinity_TRINITY_DN48490_c3_g4_i20.p1_47)	4.0	2603.0	0.0015366884364195																				4.60314e-10	0.173125	2603.0	9.0	0.874123	0.189781	0.152516	1.0982860412193432e-06
CAATTGTTTGATAAAATGACAATATAC	AAATGTGTGTGTGTGTGCGTGTGTGTT	(octopus_NC_068985.1_106539449)	7.0	782.0	0.0089514066496163																				3.8569e-10	0.393231	782.0	14.0	1.45558	0.400256	0.400256	9.278109161482276e-07	True	54M
CAATTGTTTTCGTTCCAGCACACGATC	TCAGATCAAGTCACTTGCTATGCAAGT	(octopus_NC_069003.1_7556539) (octopus_trinity_TRINITY_DN48823_c4_g2_i9.p1_197)	435.0	4151.0	0.1047940255360154																				1.36583e-17	0.136598	4151.0	15.0	2.45678	1.10552	1.06167	6.105362826623993e-14	True	54M
CAATTGTTTTTGGGCCGTTTTTAGGGC	ACGTGCATAAGTAAACACCGCGTGCAC	(octopus_NC_069005.1_6179897) (octopus_trinity_TRINITY_DN56371_c4_g9_i7.p1_1228)	1.0	223.0	0.0044843049327354																				1.09463e-41	0.99	223.0	5.0	1.2044	0.479821	0.479821	1.4594305870289537e-37	True	54M
CAATTTAACATCTGCTCATCGTTCTCA	GTTGGACATCTCAAGTAAGCAGCCATT	(octopus_NW_026333903.1_953)	1.0	417.0	0.0023980815347721																				3.46417e-20	0.616602	417.0	7.0	1.18071	0.446043	0.446043	1.830011966335685e-16	True	54M
CAATTTAAGCTGTGTAAATAATTAACC	CCAGCAAACAACAAGAGCATTAGGAAA	(octopus_NC_068990.1_86085011)	1.0	395.0	0.0025316455696202																				4.80698e-07	0.381249	395.0	9.0	1.13035	0.387342	0.349367	0.0008162776798928	True	54M
CAATTTAAGGACTGTGTCAAGTCCTCA	TTAAAGGCTTGTGATATGCCTATCATC	(octopus_NW_026305634.1_2520) (octopus_trinity_TRINITY_DN42898_c7_g5_i2.p1_16)	3.0	700.0	0.0042857142857142																				9.60639e-14	0.308629	700.0	11.0	1.00327	0.415714	0.39	3.220912031515354e-10	True	54M
CAATTTAATGAGTTAGCAATTATGCAT	ATTTATCTGAACAGTCACTTAATGAGG	(octopus_NC_068991.1_47666578)	1.0	332.0	0.003012048192771																				2.03981e-08	0.629297	332.0	13.0	0.917176	0.231928	0.216867	4.080143530374007e-05	True	53M1S
CAATTTACAATAACATATAAAGGACAA	ACAGAGCGAATGTATGATAAATTATGA	(octopus_NC_068983.1_7617121)	3.0	1202.0	0.0024958402662229																				9.9865e-22	0.42242	1202.0	12.0	1.35494	0.442596	0.425125	5.767053619882323e-18	True	54M
CAATTTACACAGAAATTCAATTGAAGT	CTGATTTTAAACTTTCAAGCGCAGTAA	(octopus_NW_026301526.1_199)	1484.0	11111.0	0.1335613356133561																				1.39393e-68	0.265888	11111.0	15.0	2.2194	3.19395	3.18	3.667187261513738e-64	True	54M
CAATTTACACCTCTGTACAAGGGTTTG	ACTGACACAAACCGTCTTTCTGATGTT	(octopus_NC_069009.1_9553970)	1.0	974.0	0.0010266940451745																				3.39685e-07	0.29924	974.0	12.0	0.996256	0.259754	0.259754	0.0005876273816021	True	54M
CAATTTACAGGTTTCATTACTGACGGT	GATGTTATCCAGGTAAACCAGTTAGTC	(octopus_trinity_TRINITY_DN56581_c6_g1_i4.p1_193)	7.0	15535.0	0.0004505954296749																				4.78095e-38	0.120283	15535.0	9.0	1.2404	0.405021	0.396266	5.6530861944586466e-34
CAATTTACCCCTTCCCCTGAAATTTCT	GGCCTTGCGCCAAAATTTGAAACCAAC	(octopus_NC_068985.1_19835479)	2.0	384.0	0.0052083333333333																				3.54281e-19	0.977049	384.0	9.0	1.10509	0.255208	0.255208	1.7572014635140306e-15	True	54M
CAATTTACTTGACTGACATCTCAGGTC	AGTTAAATCTGTCGGTCATCCAGTCAG	(octopus_NC_068998.1_47051714)	2.0	701.0	0.0028530670470756																				1.74281e-13	0.447712	701.0	13.0	1.10278	0.32525	0.302425	5.718455031098724e-10	True	54M
CAATTTAGAAAGTAGAGACGATTGAGG	CGGTTCACCACTAGGTTCTTCGAGAGT	(octopus_NC_068997.1_50627526) (octopus_trinity_TRINITY_DN43390_c3_g1_i4.p1_709)	1.0	249.0	0.0040160642570281																				4.573280000000002e-18	0.853541	249.0	12.0	1.31776	0.461847	0.461847	2.1114848787653808e-14	True	54M
CAATTTAGAGAAAAGTTATTGACATCA	GTGCAGTACTTATCGTTCTTGACTTTA	(octopus_NC_069003.1_30645802)	1.0	199.0	0.0050251256281407																				2.5838e-11	0.993865	199.0	5.0	1.05711	0.226131	0.226131	6.980637771837219e-08	True	54M
CAATTTAGATTATTTTCCTTTCGCTTA	CTTTGTTACTATTCTTGGGAAAGGCTT	(octopus_NC_068981.1_22128681)	1.0	230.0	0.0043478260869565																				5.78508e-10	0.570455	230.0	9.0	1.17943	0.434783	0.426087	1.3659965534832186e-06	True	54M
CAATTTAGTTGCCCAGGATTTCAAAGT	GTTGAAGGTAGACTTAGATGATGGCTG	(octopus_NC_068983.1_101336630)	2.0	1006.0	0.0019880715705765																				1.88524e-08	0.298452	1006.0	13.0	0.998524	0.267396	0.219682	3.785859840303016e-05	True	54M
CAATTTATCAGGATTAGATGCTGGCAC	CGAAGCCACAAATTGATTTGGTGCACT	(octopus_trinity_TRINITY_DN55743_c1_g1_i65.p1_3517)	1.0	520.0	0.0019230769230769																				3.34322e-06	0.260618	520.0	9.0	1.30276	0.530769	0.511538	0.0050870657428906	True	3S24M2502N27M
CAATTTATCTTCCTTTTTACTACCAAT	TAAGCCTGAATGGAGAGAATCTATTGG	(octopus_NC_068983.1_119562241) (octopus_trinity_TRINITY_DN43326_c6_g1_i6.p1_574)	1.0	377.0	0.0026525198938992																				1.44078e-10	0.45115	377.0	12.0	0.996253	0.238727	0.238727	3.620751634417701e-07	True	54M
CAATTTATGCATTTACACACATGCACA	CACACACACGCACACAGACGCAAGCAC	(octopus_NC_068997.1_6254754)	2.0	316.0	0.0063291139240506																				5.12846e-11	0.796131	316.0	7.0	1.31648	0.544304	0.512658	1.3465346887476005e-07	True	54M
CAATTTATTACAACTCTTGAGACAAAA	TAATCCCCAATCTGTATGGATTAAAGA	(octopus_NC_068991.1_77961565)	1.0	466.0	0.0021459227467811																				4.7915200000000004e-23	0.660658	466.0	12.0	0.968704	0.291845	0.291845	2.974512237393655e-19	True	54M
CAATTTATTCAGAACGGTTCTTGGAGG	ATCTGGGGTTCGATATTCAATGTAGTT	(octopus_NC_068991.1_41182310) (octopus_trinity_TRINITY_DN55597_c7_g5_i8.p1_127)	2.0	475.0	0.0042105263157894																				2.62488e-16	0.585103	475.0	13.0	1.32279	0.427368	0.423158	1.0723442828149034e-12	True	49M5S
CAATTTATTGACCCTGAAAGGATGAAA	GGCAAAGTCAACCTCAGCGGAATTTGA	(octopus_NC_068990.1_94069411) (octopus_trinity_TRINITY_DN49124_c11_g1_i1.p1_158)	5.0	349.0	0.0143266475644699																				2.40839e-08	0.332693	349.0	13.0	1.76919	1.34384	1.32378	4.779151939829088e-05	True	54M
CAATTTCAACATATCAAAATCACTTGC	TAGAACAATTCTAAAATATATACAGGT	(octopus_NC_069003.1_32675633)	1.0	164.0	0.0060975609756097																				1.37475e-09	0.617857	164.0	10.0	1.33231	0.506098	0.396341	3.1240028135966835e-06	True	54M
CAATTTCAACTAATCAACTACACAGAA	CACAGATGTGTGATCAGCATAGTTGGC	(octopus_NC_068981.1_101493415)	1.0	287.0	0.0034843205574912																				3.46602e-06	0.518293	287.0	13.0	1.04758	0.261324	0.261324	0.0052632945386513	True	54M
CAATTTCAAGGTTTTGTTCATAGTAAT	CAGCGGCTTTTTGGAGTGTTTCTCTGA	(octopus_trinity_TRINITY_DN47639_c9_g1_i6.p1_464)	1.0	179.0	0.0055865921787709																				2.2568199999999998e-20	0.883718	179.0	9.0	1.07667	0.391061	0.391061	1.2056335131657966e-16	True	37M17S
CAATTTCAATACATATATAACATATAC	TCACACACAAACACATGTATGTACACA	(octopus_NC_069008.1_17555347)	24.0	994.0	0.0241448692152917																				2.98293e-17	0.426189	994.0	15.0	1.6054	2.53421	2.53219	1.302203697037423e-13	True	52M2S
CAATTTCAATGCACAAGCTTCAATCAC	TTGCTCATACCATTTCCTGTCATTTGA	(octopus_NC_069002.1_28958700) (octopus_trinity_TRINITY_DN55921_c5_g1_i9.p1_1540)	1.0	211.0	0.0047393364928909																				3.01652e-12	0.681887	211.0	10.0	1.06457	0.379147	0.374408	8.884837323277325e-09	True	54M
CAATTTCACACGAGTCCTTGTTTTCGT	GCTATTGCCACATGGTAAACTACATTT	(octopus_NC_068990.1_76875357) (octopus_trinity_TRINITY_DN48989_c2_g1_i4.p1_436)	2.0	1439.0	0.0013898540653231																				3.02892e-07	0.249394	1439.0	9.0	0.544747	0.14246	0.138985	0.0005273028853115	True	54M
CAATTTCACATATAGTTGATACAACAG	AGTCACCAATGCTATCTCCTGATGGTA	(octopus_NC_068984.1_120498597) (octopus_trinity_TRINITY_DN55286_c3_g2_i4.p1_176)	18.0	909.0	0.0198019801980198																				6.2161e-09	0.268837	909.0	5.0	1.44655	0.282728	0.279428	1.3170967023558534e-05	True	54M
CAATTTCACTTCCTTTTCAAAATATGG	ACTTCTTCTTATCTTTCTTTGTATCCC	(octopus_NC_068981.1_52514271)	15.0	656.0	0.0228658536585365																				2.022e-07	0.380694	656.0	14.0	1.19765	0.375	0.320122	0.0003596892450555	True	50M4S
CAATTTCAGACTTTGAGACTCTGAGAG	AACGTACAAGTTCCAGTGCCATATTGT	(octopus_NC_068987.1_4543104) (octopus_trinity_TRINITY_DN54909_c7_g1_i6.p1_125)	4.0	1253.0	0.0031923383878691																				2.13173e-26	0.47721	1253.0	13.0	1.04346	0.22905	0.22506	1.5739105689187324e-22	True	54M
CAATTTCAGGGCAGGGGATAAGTCGAT	TATTTTGACTACAGTGCTTGACTGATA	(octopus_NC_068984.1_51725064)	1.0	1395.0	0.0007168458781362																				2.12157e-21	0.354605	1395.0	13.0	1.09399	0.338351	0.306093	1.2018778064977634e-17	True	54M
CAATTTCAGGGGAGGAGCTAAGTCGAT	TACATTGCCTCCAGTGCTCGAATGGTA	(octopus_NC_069005.1_28835000) (octopus_trinity_TRINITY_DN49961_c9_g3_i3.p2_39)	1.0	96.0	0.0104166666666666																				2.83695e-10	0.856274	96.0	7.0	1.42429	2.71875	2.71875	6.920681066264017e-07	True	54M
CAATTTCAGTATGCGCGTTCGACAAAT	GACACACCCTAGGGGCAAGCATTGTTG	(octopus_NC_068989.1_4262300) (octopus_trinity_TRINITY_DN49011_c5_g2_i1.p1_523)	1.0	448.0	0.0022321428571428																				1.20754e-10	0.488468	448.0	5.0	1.18359	0.537946	0.533482	3.0579122062146984e-07	True	54M
CAATTTCATGTATGCAACTAAATATAT	ATTTTTCTTATGTTTCCTGTGTGACAT	(octopus_NC_068989.1_7241615)	1.0	629.0	0.0015898251192368																				3.39978e-07	0.32299	629.0	15.0	1.13185	5.27981	4.31955	0.0005880915865953	True	54M
CAATTTCATTCAAATTTTACACATGCC	TTACTTAGGGTCCCGGTTGTGTTTTAG	(octopus_NC_068989.1_29605744)	24.0	1735.0	0.0138328530259366																				6.11837e-06	0.214637	1735.0	15.0	2.14354	1.07896	0.954467	0.0089748795227468
CAATTTCCACTTGCTGTTGTTTAATAT	TCTCAGATAATATCTGTTCTTGAGGAA	(octopus_NC_068983.1_124075151) (octopus_trinity_TRINITY_DN48077_c4_g1_i2.p1_2414)	1.0	104.0	0.0096153846153846																				2.11931e-09	0.87037	104.0	8.0	1.13029	0.480769	0.480769	4.7215511201808775e-06	True	52M2S
CAATTTCCCTCTCAGCAGTAGTGGTGA	AAGAGTAGCCACGTTCGGTCAAGCTTT	(octopus_NW_026299772.1_506) (octopus_trinity_TRINITY_DN46007_c5_g5_i2.p1_218)	10.0	20715.0	0.0004827419744146																				5.2409e-157	0.181082	20715.0	13.0	1.08748	0.265798	0.261743	4.286176459104237e-152	True	54M
CAATTTCCTGTTTTCTTATGTGTATAT	ATGTTTGTGTGTGTGTGTGTGTGTGTG	(octopus_NC_068985.1_61446176)	46.0	3282.0	0.0140158439975624																				6.4808e-81	0.42473	3282.0	11.0	1.52756	0.726691	0.715722	2.1342555320749963e-76	True	1S53M
CAATTTCCTTAGTTTCCAGAATTAAAT	TAATCTGGAAACATACTTAATTTAAAT	(octopus_NC_068991.1_2214733)	13.0	683.0	0.0190336749633967																				6.28301e-07	0.375546	683.0	13.0	1.47627	0.376281	0.367496	0.0010513921253773	True	54M
CAATTTCTAATTTAGCACATTAAGGGA	AGGGTGTAGTCAATTGCATAGATCAAA	(octopus_NC_068983.1_73177827)	1.0	698.0	0.0014326647564469																				1.95627e-15	0.402523	698.0	13.0	0.960258	0.240688	0.222063	7.492598608795582e-12	True	2S52M
CAATTTCTACAGTTTCTTGGTATTTTG	TTTTGTTGCTCGTGAAGATGTGCCAAT	(octopus_NC_069005.1_32314491) (octopus_trinity_TRINITY_DN45877_c10_g2_i1.p1_225)	8.0	2573.0	0.0031092110376991																				6.14164e-47	0.396874	2573.0	13.0	1.18635	0.311698	0.271667	9.591432450027649e-43	True	54M
CAATTTCTAGAGAAGATCTATAGTTCC	GGAGAATACTTATAAATGTCTGAAGAA	(octopus_NC_068985.1_98162286)	1.0	402.0	0.0024875621890547																				9.43648e-31	0.888533	402.0	13.0	1.15422	0.412935	0.393035	8.437145822583252e-27	True	13M1D41M
CAATTTCTATGGGACACAAATGCAAAT	AGACACACACACACACACATTCAAAAG	(octopus_NC_069008.1_17119788) (octopus_trinity_TRINITY_DN53344_c13_g1_i2.p1_187)	13.0	382.0	0.0340314136125654																				1.95112e-07	0.439981	382.0	11.0	1.61069	1.49476	1.39005	0.0003477798232444	True	29M2D25M
CAATTTCTCCGACTTTTACTTGGGTCT	CATTCAAATTGGACTGTTCTTCCTAGA	(octopus_trinity_TRINITY_DN55373_c9_g1_i15.p1_5805)	1.0	240.0	0.0041666666666666																				8.20099e-08	0.583705	240.0	12.0	1.07561	2.44583	2.44167	0.0001529756236456	True	14M297416N40M
CAATTTCTGAAGAGAAGATATTCATTG	ATTACCTCCACTCTAGTAGATGACTCG	(octopus_NC_069001.1_14145783)	1.0	370.0	0.0027027027027027																				1.67857e-09	0.474079	370.0	11.0	1.08698	0.305405	0.305405	3.777965761446984e-06	True	2S52M
CAATTTCTGCCAATGCATCTTACAATC	GGCTACATTGAATAAGTTTTTCTTGCA	(octopus_NC_068987.1_103909485) (octopus_trinity_TRINITY_DN46713_c3_g2_i4.p1_1165)	2.0	2742.0	0.0007293946024799																				3.64732e-07	0.148833	2742.0	15.0	1.28518	0.479942	0.465718	0.0006285194531473	True	54M
CAATTTCTGCTAGTTTTTAGTTTTCTT	TCTTAGTCTTTGAGGAAAATAGATCGG	False	1.0	233.0	0.0042918454935622																				2.72633e-07	0.515152	233.0	11.0	0.771984	0.248927	0.193133	0.0004773065983411	True	7S47M
CAATTTCTTAGCCGTGTTGTTATTCGT	TTTCGACACATAGTCCTGAAGTTGGCT	(octopus_NC_068991.1_10387218) (octopus_trinity_TRINITY_DN51687_c3_g1_i3.p1_1411)	1.0	246.0	0.0040650406504065																				4.97483e-07	0.51274	246.0	10.0	1.133	0.410569	0.410569	0.0008431648232213	True	54M
CAATTTCTTCATCAACATTGTCACCAT	GTTTCTTCAGCTTTTGAGTCATAGCCG	(octopus_NC_069005.1_6985798) (octopus_trinity_TRINITY_DN53824_c1_g3_i2.p1_818)	1.0	285.0	0.0035087719298245																				2.44768e-07	0.441132	285.0	12.0	1.11408	0.385965	0.385965	0.0004309934064299	True	54M
CAATTTCTTCATTTTGTGCTTTTATAG	TGTCATCAAAAACAGATGTTCTGAGAT	(octopus_NC_068986.1_45266025) (octopus_trinity_TRINITY_DN47863_c2_g1_i6.p1_2597)	1.0	710.0	0.0014084507042253																				2.9716e-17	0.499581	710.0	15.0	1.07472	0.408451	0.4	1.2973547217332192e-13	True	54M
CAATTTCTTCTTTCATTTCCTTTCTGA	CTTGTTGTCGCTTCCTAGAAGCTACCT	(octopus_trinity_TRINITY_DN53665_c4_g2_i3.p1_2186)	26.0	726.0	0.0358126721763085																				3.23387e-11	0.399091	726.0	15.0	1.42398	0.407713	0.407713	8.654876035972935e-08
CAATTTCTTGAATGTCATGAACTAAAG	CCCTCTGGTCTTGGTCCCAATTTCTCT	(octopus_NC_068982.1_65545130) (octopus_trinity_TRINITY_DN55011_c7_g1_i15.p1_437)	6.0	562.0	0.0106761565836298																				1.71104e-12	0.623719	562.0	14.0	1.15006	0.282918	0.281139	5.151553810121906e-09	True	54M
CAATTTCTTTGTTAGTGTTTAGCAATG	AAGACAAGTCAGACGACCTTTAAACAG	(octopus_NC_068986.1_11605114)	1.0	174.0	0.0057471264367816																				5.6008e-06	0.525397	174.0	10.0	1.20638	0.321839	0.321839	0.0082606614625522	True	52M2S
CAATTTCTTTTAAAGATAAAAGGTGAT	CAATGAAATTGATCACTATATAGTATC	(octopus_NC_068991.1_47665784)	1.0	696.0	0.0014367816091954																				2.82396e-08	0.42135	696.0	15.0	0.832346	0.181034	0.178161	5.558345983034739e-05	True	53M1S
CAATTTCTTTTAACTGATGAGATAGAT	TTTAGTGAGGAGAGAGAGAGAGAGAGA	(octopus_NC_068998.1_38319974)	2.0	634.0	0.0031545741324921																				1.37864e-12	0.422053	634.0	15.0	1.32458	0.435331	0.405363	4.185505002824863e-09	True	53M1S
CAATTTCTTTTAATATCTGTGAACCGC	TTGCTTCTTTTATTTCACGCAAAAGAC	(octopus_NC_068994.1_15574703) (octopus_trinity_TRINITY_DN42467_c7_g6_i9.p1_125)	1.0	293.0	0.0034129692832764																				1.50752e-07	0.465969	293.0	13.0	1.09501	0.361775	0.341297	0.0002723640214727	True	54M
CAATTTGAACTTTATCATCGACTGAAG	GAGTGGGTAATAACATATGAGAGCTGC	(octopus_NC_068997.1_28127684) (octopus_trinity_TRINITY_DN43938_c3_g4_i2.p1_281)	2.0	798.0	0.0025062656641604																				1.87773e-26	0.371242	798.0	13.0	1.06375	0.279449	0.275689	1.390406742851178e-22	True	54M
CAATTTGAAGCCAAGTTCTTTGACCAG	TCCTCCGGAGTAACTGCTTGCTTTCTG	False	3.0	315.0	0.0095238095238095																				1.32909e-08	0.498896	315.0	12.0	1.54242	0.587302	0.580952	2.7150611716639656e-05	True	54M
CAATTTGAGCCGGAGTCATGTCTCTCA	AGTCACCTCCATGGATGACAGCTGCCT	(octopus_NC_068985.1_105680018) (octopus_trinity_TRINITY_DN53465_c2_g1_i5.p1_2000)	7.0	1428.0	0.0049019607843137																				9.42713e-30	0.427821	1428.0	14.0	1.19149	0.280112	0.276611	8.084481174555459e-26	True	2S52M
CAATTTGATGAAACACTGGAAAATGAG	TTTGGTCGATGGAATCACGGCGATAAA	(octopus_NC_069004.1_21964008) (octopus_trinity_TRINITY_DN55511_c13_g4_i2.p1_80)	1.0	86.0	0.0116279069767441																				9.60963e-09	0.913043	86.0	7.0	1.15935	0.523256	0.523256	1.993858055012213e-05	True	54M
CAATTTGATTGGGAAATCCCATAAGGA	ATCAGTTTATTGGTTATTTTCACTTAT	(octopus_NC_068986.1_7953273)	71.0	2640.0	0.0268939393939393																				1.15066e-07	0.121491	2640.0	15.0	1.90843	1.05038	1.01023	0.0002109269880747
CAATTTGATTTTAGGTTTACAAATTAA	TGTGGTGGTGGTGGTGGACAGGGGAGA	(octopus_NC_069003.1_13260484)	2.0	458.0	0.0043668122270742																				7.63695e-08	0.336947	458.0	15.0	2.01454	2.80786	2.78166	0.0001429596464387	True	44M10S
CAATTTGCCACCAAGATTGAGGTCTAA	CGTGTAGTGTTTTATTTCAAGGTCTAC	(octopus_NC_069010.1_6482029) (octopus_trinity_TRINITY_DN55639_c0_g1_i7.p1_271)	2.0	1291.0	0.0015491866769945																				1.32703e-44	0.512294	1291.0	12.0	1.2176	0.370256	0.357862	1.9392014744515644e-40	True	52M2S
CAATTTGCCAGTTTTTAAAATCTTGCT	TTTCAACAGGACATTCAAAAGTTACAG	(octopus_NW_026323868.1_1) (octopus_trinity_TRINITY_DN49330_c4_g1_i1.p1_107)	1.0	735.0	0.001360544217687																				9.19129e-13	0.564255	735.0	12.0	0.994996	0.261224	0.244898	2.834885632216686e-09	True	6S48M
CAATTTGCTCGACTAAAGGTGGTGCTC	CAGCATGGCCACAGTCAAATGACTGAA	(octopus_NC_069008.1_6395054) (octopus_trinity_TRINITY_DN48703_c1_g1_i1.p1_245)	48.0	1363.0	0.0352164343360234																				9.29425e-51	0.480701	1363.0	15.0	1.77901	2.63756	1.38004	1.6179338296047698e-46
CAATTTGCTTCTTCAAATAATCCAAGT	CCTTAAAGCGCAGTTCGTCATGAATGA	(octopus_NC_068983.1_226991) (octopus_trinity_TRINITY_DN52983_c3_g1_i2.p1_437)	5.0	738.0	0.0067750677506775																				2.40686e-15	0.469245	738.0	15.0	1.20115	0.311653	0.311653	9.157845131842818e-12	True	54M
CAATTTGGACTCTTTATCTCCTTTAAC	ACCAAACCGAGAAACGCCCTCAATGAA	(octopus_NC_068984.1_132852174) (octopus_trinity_TRINITY_DN43447_c5_g4_i7.p1_223)	6.0	421.0	0.014251781472684																				1.11628e-19	0.617052	421.0	13.0	1.69163	0.731591	0.731591	5.716057402371868e-16	True	54M
CAATTTGGATCGTCTGTTCCGGTTTAT	TTTGGCAAATGATAGAATTGGCGCTTT	(octopus_NC_068987.1_73656420) (octopus_trinity_TRINITY_DN50996_c2_g4_i2.p1_2551)	2.0	1008.0	0.0019841269841269																				5.465299999999999e-22	0.479038	1008.0	15.0	1.29719	0.415675	0.388889	3.204021925487419e-18	True	54M
CAATTTGGTATAAACTAGAAACGTATT	CATTTATTTCTGTTCTTTTTCTTCTCT	(octopus_NW_026425481.1_27660)	1.0	429.0	0.0023310023310023																				1.98591e-09	0.51269	429.0	11.0	1.17133	0.468531	0.452214	4.436787904391249e-06	True	52M2S
CAATTTGTGGAGTGCAAAAATAAAAGC	TAGGTTGAGATCCCCTTTCACATTTAT	(octopus_NC_068992.1_8778147) (octopus_trinity_TRINITY_DN50287_c7_g3_i20.p1_188)	3.0	1791.0	0.0016750418760469																				1.06287e-12	0.253694	1791.0	11.0	1.12103	0.584031	0.58124	3.259697375723696e-09	True	54M
CAATTTGTTCATCTGAGCACAATGATT	TTACGTTGGTACAACGCCTCAAAATTC	(octopus_NC_068999.1_50123396)	1.0	944.0	0.0010593220338983																				6.36788e-27	0.432268	944.0	13.0	0.917239	0.200212	0.198093	4.817639397267133e-23	True	54M
CAATTTGTTCCATGACTTTGCTAATAT	GTGAAGTCAGAGAGGTGGGCCTGTAGT	(octopus_NC_068983.1_17366569) (octopus_trinity_TRINITY_DN44015_c1_g1_i4.p1_290)	1.0	109.0	0.0091743119266055																				5.34348e-08	0.719117	109.0	8.0	1.21717	0.550459	0.522936	0.0001018477369881	True	54M
CAATTTTAAGCCCAGTCATAGAATAGT	AACTGTATGTAAATGTCTTGGGATAAC	(octopus_NC_069002.1_12680199) (octopus_trinity_TRINITY_DN54176_c0_g1_i12.p1_1325)	2.0	666.0	0.003003003003003																				6.58557e-44	0.794484	666.0	15.0	1.77932	0.962462	0.944444	9.421490372577849e-40	True	54M
CAATTTTACAAGGATTTAAAATTTTGA	TGTAACTCTGGCCCAATATCATACACC	(octopus_NC_068982.1_36280734)	3.0	1385.0	0.0021660649819494																				3.62058e-60	0.628892	1385.0	15.0	1.41787	0.549458	0.532852	7.972377317888493e-56	True	54M
CAATTTTACTATCATTGGCTGACCATC	AAGTTCTCTGATGTGGTATTTATTGAC	(octopus_trinity_TRINITY_DN50901_c9_g1_i9.p1_1420)	1.0	729.0	0.0013717421124828																				6.65041e-07	0.248867	729.0	15.0	1.2209	0.395062	0.368999	0.001109185996602	True	23M3695N31M
CAATTTTAGTCCCCAACTAATGCTTTG	ATGACATGACCACAAGGAGGTGGACGT	(octopus_NC_068990.1_87313282)	2.0	1746.0	0.0011454753722794																				1.42966e-19	0.370795	1746.0	15.0	1.14803	0.323024	0.315006	7.273268814559574e-16	True	54M
CAATTTTATCCTTGGCTTGGTTAGCAG	CTGGTCAAATTCGACCTAGTTACTTTG	(octopus_NC_068990.1_82040897)	2.0	704.0	0.002840909090909																				4.45651e-11	0.441022	704.0	13.0	1.2249	0.339489	0.339489	1.1769392136894485e-07	True	54M
CAATTTTATTAATATACAATTTCAGAG	TTTTTAAAATTGAAAGATTTCGGAAGG	(octopus_trinity_TRINITY_DN50982_c0_g1_i20.p1_287)	3.0	1644.0	0.0018248175182481																				7.90923e-11	0.210925	1644.0	9.0	1.09671	0.315085	0.306569	2.038742324690831e-07
CAATTTTCAATGTACATATAATGGTGT	GTATGTTTGTGTGCTTGTGTGAATGCA	(octopus_NC_068985.1_104723042)	1.0	645.0	0.0015503875968992																				4.13335e-08	0.307373	645.0	15.0	1.17084	1.36124	1.33798	7.982382299167647e-05	True	48M6S
CAATTTTCACTAGGGTGTTAGGGTTAG	GGTTTAGGATTAATGTTACGGTTATGA	(octopus_NC_068990.1_49705933)	4.0	1309.0	0.0030557677616501																				5.65731e-15	0.298648	1309.0	15.0	1.11877	2.60657	1.73491	2.091706078163037e-11	True	2S49M3S
CAATTTTCAGAATGTAGAAGATTTATG	GATTCCTAAAGTAATTCAGTCATTGAT	(octopus_NC_068994.1_48264241)	1.0	252.0	0.0039682539682539																				9.66362e-08	0.470344	252.0	12.0	1.01201	0.25	0.222222	0.0001787182479088	True	54M
CAATTTTCAGATAATAATAATAATAAT	AATAATAATGAGGGTTTCAAATTTTGG	(octopus_NW_026301231.1_414)	3.0	626.0	0.0047923322683706																				1.85826e-10	0.430185	626.0	13.0	1.26963	7.52875	2.29872	4.618289323660039e-07	True	33M3I18M
CAATTTTCATAAAAGTATATATGGGTG	TCTGTGTCTATGAGAGGAAACAGGGTT	(octopus_NC_069006.1_12254978)	9.0	832.0	0.0108173076923076																				1.09315e-06	0.344309	832.0	15.0	1.48266	0.501202	0.501202	0.0017731940457719	True	54M
CAATTTTCATCCCTTACTATTTTCCAG	AAACTTCTTTGATGGAAAGTGCTGCCT	(octopus_NC_068992.1_38076470)	2.0	1436.0	0.0013927576601671																				1.30843e-30	0.439494	1436.0	15.0	0.795634	0.183844	0.17688	1.1632247505704251e-26	True	3S51M
CAATTTTCATGATGTTTCATATTTAGA	TGCTTTTTATTAAATTCATTCAGTTGT	(octopus_NC_069009.1_2054841)	20.0	300.0	0.0666666666666666																				2.60932e-06	0.383253	300.0	11.0	2.5063	2.49	1.73667	0.0040270988973042	True	54M
CAATTTTCATTAATTCCTTGTCTTTCA	TTGGTGACCATGTATCAGGGAATGCTG	(octopus_trinity_TRINITY_DN48268_c3_g1_i2.p1_356)	39.0	1781.0	0.0218978102189781																				3.4282800000000004e-26	0.338706	1781.0	10.0	1.48155	0.950028	0.924761	2.5052029793520323e-22	True	6S48M
CAATTTTCCGTTGCTGTTGCAGCCCTT	CTTGAAGCTTATTCATCTTGAAGTCTG	(octopus_NC_068988.1_38937297)	1.0	322.0	0.0031055900621118																				1.87462e-13	0.543969	322.0	12.0	1.24576	0.5	0.475155	6.134066119274951e-10	True	54M
CAATTTTCCTGATGCTTCGACGATGTC	AATGACATTTTCAAACGGTAAAACCTC	(octopus_NC_068990.1_84362687) (octopus_trinity_TRINITY_DN46656_c7_g4_i5.p1_553)	2.0	569.0	0.0035149384885764																				1.35662e-14	0.458003	569.0	9.0	0.911907	0.274165	0.253076	4.8709352702879516e-11	True	54M
CAATTTTCTACTCCTCTTCTGCTCAAT	TCAATGTTAAACCAAGTTGATCCTCAG	(octopus_NW_026302026.1_322)	1.0	253.0	0.0039525691699604																				3.16347e-11	0.604064	253.0	9.0	1.07313	0.411067	0.379447	8.474157738432265e-08	True	54M
CAATTTTCTCAAAATTTATGACAACTC	CCGCTTGAACCTTCTGAACTAATGATT	(octopus_NC_068988.1_5357608) (octopus_trinity_TRINITY_DN51668_c4_g1_i13.p1_662)	1.0	248.0	0.0040322580645161																				4.19337e-10	0.58209	248.0	14.0	1.05472	0.326613	0.326613	1.0049731281832878e-06	True	54M
CAATTTTCTCTCCATTCATGCTTCCTG	CGTGGTCAATGATCAAAATGTAGTCCT	(octopus_NC_068995.1_7126600) (octopus_trinity_TRINITY_DN56494_c2_g2_i1.p1_803)	1.0	107.0	0.0093457943925233																				1.88025e-12	0.974359	107.0	5.0	1.05882	1.45794	1.45794	5.6400008949231424e-09	True	52M2S
CAATTTTCTCTTCTGGCTCATCATTGT	CTGTCAACTTAAGATCATTAATTCCTT	(octopus_NC_069008.1_13917941) (octopus_trinity_TRINITY_DN46970_c3_g1_i5.p1_251)	1.0	179.0	0.0055865921787709																				3.02375e-10	0.662657	179.0	6.0	1.16659	0.463687	0.463687	7.353432882134592e-07	True	54M
CAATTTTCTGATCCTCTTGGGACCTTT	GATGCAAAAGATTCAGTTGTTGCATAC	(octopus_trinity_TRINITY_DN53235_c4_g1_i18.p1_236)	1.0	260.0	0.0038461538461538																				3.17334e-09	0.518797	260.0	13.0	1.06006	0.353846	0.346154	6.937605974972859e-06	True	31M2868N23M
CAATTTTCTGTAATTTGGAGAATTTGG	TTTCTGGATCAACTTGATTTTTCCTAG	(octopus_NC_068989.1_68874146) (octopus_trinity_TRINITY_DN55239_c6_g1_i13.p1_953)	2.0	1513.0	0.0013218770654329																				2.75762e-91	0.697034	1513.0	15.0	1.30855	0.452743	0.446134	1.0701648601407136e-86	True	52M2S
CAATTTTCTGTATGTTATATATATTTG	TGAGTCCTGATGTTTTTGTTATGTATT	(octopus_NC_068985.1_61603946)	476.0	5966.0	0.0797854508883674																				2.76146e-49	0.227273	5966.0	15.0	2.85729	0.757962	0.713041	4.6143596184444773e-45	True	54M
CAATTTTCTTATGAATATCCTTTGAAA	TTCATACTCATATTATGCCAACATCTT	(octopus_NC_068994.1_58497841)	1.0	108.0	0.0092592592592592																				1.46594e-09	0.703704	108.0	10.0	1.07555	0.37037	0.37037	3.321656751532827e-06	True	54M
CAATTTTCTTGATTGTATCCACTTGAA	AAGTGATCTATATCACAGAATTAAAAA	(octopus_NC_068984.1_134350604)	4.0	525.0	0.0076190476190476																				2.19961e-08	0.444252	525.0	7.0	1.40054	5.27238	4.87429	4.383789460410288e-05	True	54M
CAATTTTGACTCCCTTCTTCAGACATT	CTGCCACTCGCTTCCCATCATGCATTT	(octopus_NC_068981.1_9033621) (octopus_trinity_TRINITY_DN52060_c9_g1_i5.p1_2219)	1.0	363.0	0.0027548209366391																				1.05481e-09	0.391391	363.0	12.0	1.16677	0.473829	0.426997	2.4259678246192767e-06	True	52M2S
CAATTTTGAGATGAGGGGACTGACTGA	TACCATTGATCTAGGCACAATGTACTG	False	1.0	653.0	0.001531393568147																				3.81418e-10	0.359031	653.0	11.0	1.12911	0.402757	0.361409	9.1800568474495e-07	True	38M16S
CAATTTTGAGGGGAGGGGCAAGTCGAT	TATATCCAACCCAGTAATTGAATGGAA	False	1.0	939.0	0.0010649627263045																				2.64991e-24	0.335216	939.0	13.0	1.07315	4.28754	3.4345	1.7593386233381354e-20	True	54M
CAATTTTGATGTAATTGTTTGTGTGGT	TAATTGCCAGAGTAATTGCGACAATGA	(octopus_NC_069009.1_11067501) (octopus_trinity_TRINITY_DN53269_c2_g1_i2.p1_209)	1351.0	16261.0	0.0830822212656048																				1.6517e-52	0.151825	16261.0	12.0	1.88472	0.707829	0.692823	3.016593888933339e-48	True	54M
CAATTTTGCATGTACAGTCTTTACTCA	ACTCCTGCTTCCAATGAGACATTGCCA	(octopus_NC_068987.1_4870763)	1.0	263.0	0.0038022813688212																				1.95476e-07	0.484512	263.0	12.0	1.13861	0.387833	0.387833	0.0003483836615111	True	54M
CAATTTTGCATTCATTCTTTGTCACAA	GAAGGCAGCTGTTTTACAGATCTTAAA	(octopus_NC_069003.1_26600236)	1.0	307.0	0.003257328990228																				8.56481e-08	0.441778	307.0	11.0	0.906782	0.827362	0.827362	0.0001593716575095	True	54M
CAATTTTGCTCCAAAGTGCATTTACAT	CCATGTCTTTTAAACAAAAGATGATAA	False	12.0	421.0	0.0285035629453681																				3.66838e-06	0.352968	421.0	9.0	2.07965	6.50831	3.06888	0.0055516572939778	True	1S53M
CAATTTTGCTTTTATCTTCTGCTTCAT	ACATTGTTCCATTATCTGTTGCAACTA	(octopus_NC_068993.1_24929448) (octopus_trinity_TRINITY_DN53073_c0_g1_i1.p1_23)	11.0	317.0	0.0347003154574132																				5.02355e-10	0.413015	317.0	7.0	1.48606	0.350158	0.350158	1.1939566473289502e-06	True	1S53M
CAATTTTGCTTTTTATATCATTAATTA	TTGCATCAACAGCAACAATAGACTCTT	(octopus_NC_068981.1_198228915)	1.0	702.0	0.0014245014245014																				6.92781e-07	0.276353	702.0	9.0	1.07193	0.64245	0.588319	0.0011529413567232	True	54M
CAATTTTGGAACCGGAAGAGACTTTTG	ATCCAGATCTTGATCTTCGTAACGTCT	(octopus_NC_068995.1_49988073) (octopus_trinity_TRINITY_DN46328_c4_g2_i26.p1_1852)	1.0	138.0	0.0072463768115942																				7.84142e-18	0.918367	138.0	7.0	1.16775	0.369565	0.369565	3.5636843695230834e-14	True	51M3S
CAATTTTGGCAAAATTCATTTTCTTCC	CAAACTGAGGCAAAAGTGTACCTGTTG	(octopus_NC_068982.1_144578914)	16.0	492.0	0.032520325203252																				2.53465e-10	0.415516	492.0	12.0	2.20973	0.642276	0.626016	6.215102172965485e-07	True	54M
CAATTTTGGTGGAGTGGAGGTGGGGGT	AATGGTAGATAGATAATGGCATGGCGG	(octopus_NC_068983.1_35622097)	1.0	445.0	0.0022471910112359																				7.9924e-13	0.512903	445.0	13.0	1.15013	0.422472	0.417978	2.4785591811587728e-09	True	54M
CAATTTTGTTATGAATTACATGGGGTG	GATGACGCCGGCTCTCCAGGCATAGAA	(octopus_NC_068983.1_89239524) (octopus_trinity_TRINITY_DN55347_c1_g1_i1.p1_3719)	1.0	358.0	0.0027932960893854																				4.6387e-07	0.440815	358.0	7.0	1.31749	0.315642	0.315642	0.0007891220145274	True	54M
CAATTTTGTTTGGCATTACCATACTTC	TCTTCAATTTTTCTATATATATATATA	(octopus_NC_068983.1_127698889)	1.0	362.0	0.0027624309392265																				2.1376e-07	0.419239	362.0	12.0	0.810096	0.223757	0.223757	0.0003791295515753	True	54M
CAATTTTTAACAGCTTTTGAAAGCTGA	AATATTTCATAGTTCTGTCCATTATTC	False	1.0	725.0	0.0013793103448275																				1.26206e-54	0.663035	725.0	9.0	1.19182	0.870345	0.855172	2.432946158025708e-50
CAATTTTTATAATATTATGCATTTATT	CAGTTTAGTAATAATTTAAATGCCATC	(octopus_NC_068986.1_84880579)	1.0	539.0	0.0018552875695732																				3.66235e-06	0.311122	539.0	7.0	0.977228	0.246753	0.246753	0.0055430272794734	True	2S52M
CAATTTTTATAATGTAAATCTGTCCCT	GAGTATGTGTTATGAAGTATTGGGTAT	(octopus_NC_068986.1_70515514)	1.0	383.0	0.0026109660574412																				4.19152e-10	0.544214	383.0	13.0	0.965086	0.250653	0.250653	1.0045481168488248e-06	True	54M
CAATTTTTATTGTTCTTTCATGTCTTC	TTTTAAATTGTCTGTTGTTGTTGTTAC	(octopus_NC_068992.1_66607713)	2.0	904.0	0.0022123893805309																				1.98691e-06	0.253986	904.0	13.0	1.31891	1.14712	1.11836	0.0031152737823027	True	2S52M
CAATTTTTCTTTTTATTTCCCACAGTG	ATTGGTCCAGAACAACTTCAGGTGGTC	(octopus_NC_068988.1_13290980)	38.0	2008.0	0.0189243027888446																				4.06839e-06	0.210893	2008.0	13.0	1.11562	0.225598	0.212151	0.0061193029680882	True	54M
CAATTTTTGGTGGCAGAGGAATGTGAA	TCTGATACTTGTTCCCGTCAACTCCAA	(octopus_NC_069005.1_30575518) (octopus_trinity_TRINITY_DN47072_c7_g1_i22.p1_422)	3.0	829.0	0.0036188178528347																				2.34752e-10	0.437493	829.0	14.0	0.936957	0.218335	0.214717	5.774655918650923e-07	True	51M3S
CAATTTTTGTTGATTATCTTATATCTA	ATTTGTACACAGCTGTTGGTGATAGAT	(octopus_NC_068983.1_146671066) (octopus_trinity_TRINITY_DN56308_c5_g1_i4.p1_54)	6.0	13759.0	0.0004360782033578																				3.27805e-264	0.300523	13759.0	11.0	1.28655	0.426557	0.408169	5.806191473241445e-259	True	51M3S
CACAAAAACGAAGAAAAACATAAGAGA	TGGAGGGAGAGAGAGAGAGAGAGAGAG	False	3.0	238.0	0.0126050420168067																				4.79659e-09	0.554082	238.0	11.0	1.58172	0.768908	0.768908	1.02890260545889e-05
CACAAAAACGCCAAGTGAAATCTTGTT	CAGATACCTTTTGGATCAAAACAGTAG	(octopus_NC_069009.1_400191) (octopus_trinity_TRINITY_DN55451_c1_g1_i36.p1_629)	45.0	5604.0	0.0080299785867237																				5.04889e-07	0.103714	5604.0	10.0	1.15252	0.330121	0.319236	0.0008549353526718	True	54M
CACAAAAACTATCTTCCCAGTTAACCT	TCCTTTGATATTGCTGCACCTTTTATC	(octopus_NC_068987.1_26093058) (octopus_trinity_TRINITY_DN47112_c7_g1_i4.p2_153)	10.0	154.0	0.0649350649350649																				1.40394e-07	0.679259	154.0	9.0	1.79051	0.597403	0.597403	0.0002546402229368	True	54M
CACAAAAACTCCAAACCATTATCTGTT	TACCCCATAGCACGTGAGGATGCCATT	(octopus_NC_068981.1_65163017)	2.0	694.0	0.0028818443804034																				1.10207e-20	0.553549	694.0	14.0	1.27098	0.410663	0.351585	5.9913501255625e-17	True	54M
CACAAAAAGAAACTAGGCAGTTTTCAT	TTTAAATGCAGGTGCATCCTCCTTAAG	(octopus_NC_068984.1_128333530)	1.0	297.0	0.0033670033670033																				3.40559e-06	0.450505	297.0	13.0	1.05693	1.14478	1.14478	0.0051765184812495	True	50M4S
CACAAAAAGCTGGTATATTTGCTTAAA	ATTTAAATTCACTCCATAAGCTGACAA	(octopus_NC_068986.1_45844067)	12.0	228.0	0.0526315789473684																				3.56838e-06	0.494109	228.0	7.0	2.55382	0.820175	0.820175	0.005409056873719	True	54M
CACAAAACAAGGAATATTAATTGTCTT	GATTGTTTCAACTTGATTATAATTTTT	(octopus_trinity_TRINITY_DN53990_c4_g1_i8.p1_85)	3.0	2257.0	0.0013291980505095																				2.27989e-14	0.201749	2257.0	11.0	1.169	0.373062	0.35844	8.039899264832651e-11	True	54M
CACAAAACAAGGGATATTAATTGTCTT	AATTGTTTCAACTTGATTCGAATTTTT	(octopus_NC_069008.1_5900151) (octopus_trinity_TRINITY_DN53990_c4_g1_i8.p1_85)	4.0	879.0	0.0045506257110352																				1.36514e-12	0.332479	879.0	11.0	1.12175	0.294653	0.294653	4.14617496768754e-09	True	54M
CACAAAACACCAAACATTCCAGCATCC	AGGCAACTCCTCCACCCCCTCCAACTC	(octopus_NW_026345389.1_270)	3.0	212.0	0.0141509433962264																				1.82889e-13	0.678988	212.0	8.0	2.68791	5.36321	4.41509	5.9895852654469e-10	True	54M
CACAAAACACCAAACATTCTGCCTTCC	AAACTCCCCCTTCTCCATCTCCCTCCT	(octopus_NW_026418042.1_36)	50.0	1178.0	0.0424448217317487																				3.4320599999999994e-49	0.574828	1178.0	11.0	2.03783	8.22156	6.48727	5.718893491013273e-45	True	9S45M
CACAAAACACCAACCATTCCACTCTCC	AAACTCCTTTTCCCTCCCCCTCCTCAC	(octopus_trinity_TRINITY_DN54077_c2_g1_i21.p1_79)	2.0	706.0	0.0028328611898017																				8.48812e-16	0.311287	706.0	10.0	1.321	1.95326	1.6813	3.339183187665388e-12	True	49M5S
CACAAAACACTGAACATTCCAAACACC	ATCTCCCTCCTCAAAACAACAACAACA	(octopus_trinity_TRINITY_DN54077_c2_g1_i15.p2_66)	3.0	1921.0	0.0015616866215512																				8.136749999999994e-35	0.720132	1921.0	11.0	1.93105	2.4961	1.65018	8.534986735809699e-31
CACAAAACAGCAGTATGGTAATACAAA	CATCTTGTGGGAAACTAGCAATTTCTA	(octopus_trinity_TRINITY_DN55011_c7_g1_i22.p1_482)	4.0	1096.0	0.0036496350364963																				6.96884e-32	0.574448	1096.0	14.0	1.32416	0.363139	0.32573	6.524604648098117e-28	True	1S37M6708N16M
CACAAAACATATTTCAAGACAATTCAC	ACACACACACACACACAAAACCCCCAT	(octopus_NC_068996.1_20567448)	7.0	221.0	0.0316742081447963																				4.56577e-13	0.595604	221.0	11.0	2.02005	3.0	2.94118	1.4459456339806772e-09	True	10M2D44M
CACAAAACCACAGTTAACAAGACATCT	AACAATATAATGTGGTCCAGTAGTAGT	(octopus_NC_068994.1_58061232)	1.0	334.0	0.0029940119760479																				1.0099e-08	0.521825	334.0	10.0	1.2249	0.347305	0.347305	2.0906657773937365e-05	True	54M
CACAAAACGAGAGCCACGTGAATAGGC	TTTTAGTCACACACTTCACTCACTTTA	(octopus_NC_068983.1_73138824)	1.0	410.0	0.0024390243902439																				8.2562e-15	0.593677	410.0	15.0	1.15132	0.380488	0.380488	3.014221785380232e-11	True	54M
CACAAAACGGATGATGGTCATTAATAG	TGAGAGCATTTTCTCCCCATTTAGAAT	(octopus_NC_068998.1_31057333) (octopus_trinity_TRINITY_DN53360_c5_g3_i1.p1_145)	1.0	683.0	0.0014641288433382																				1.27327e-09	0.401025	683.0	13.0	0.994602	0.250366	0.232796	2.9031560761533247e-06	True	54M
CACAAAACTATAAATTATAGATAGAAG	GAAGGGTGTATATATATATATACATAT	(octopus_NC_068985.1_112154016)	11.0	1006.0	0.0109343936381709																				5.46331e-12	0.34548	1006.0	13.0	1.4664	0.421471	0.418489	1.57158214347785e-08	True	53M1S
CACAAAACTATTTTTCTCTCTCATACA	TACCCTATTCCCAATACTGACACAATA	False	20.0	740.0	0.027027027027027																				1.24915e-17	0.438617	740.0	13.0	1.83063	0.843243	0.808108	5.5975299013416295e-14	True	8S46M
CACAAAACTTCCTCTTCATATTCTTTG	TAAGACAACTTTATCCAGACATTGTCA	(octopus_NC_068982.1_162392383) (octopus_trinity_TRINITY_DN56441_c6_g4_i16.p1_348)	2.0	427.0	0.0046838407494145																				2.15017e-06	0.42983	427.0	13.0	1.2268	0.302108	0.295082	0.003356034037649	True	54M
CACAAAAGAAACTCTTTGAATTGTCAT	ATTCAGGGCAAACAAATGCTTCCCTCT	(octopus_NC_068982.1_66759802) (octopus_trinity_TRINITY_DN53002_c1_g1_i12.p1_878)	2.0	1057.0	0.0018921475875118																				2.89106e-14	0.293281	1057.0	12.0	0.929348	0.228004	0.220435	1.0111893124821048e-10	True	2S46M6S
CACAAAAGGAATATATATGTGTTCATT	CGAAGCCGATGATTCAATTTTTCATTT	(octopus_NC_068986.1_22725569)	23.0	922.0	0.0249457700650759																				9.34226e-11	0.292142	922.0	15.0	1.28662	0.272234	0.270065	2.39190139683222e-07	True	54M
CACAAAAGTACAGCTCCCAAAATTACT	GCACCTCGAAATTAATGACTACCTCGA	(octopus_NC_068985.1_49255548) (octopus_trinity_TRINITY_DN46139_c1_g1_i15.p1_60)	28.0	395.0	0.070886075949367																				4.98036e-06	0.475756	395.0	13.0	4.09934	3.07089	2.68608	0.0073990277815095	True	54M
CACAAAATAGGCTTGGTGGTAATAATA	TAGACACAAACCCCTAATTTTGAGGAA	False	2.0	874.0	0.0022883295194508																				8.95783e-26	0.50808	874.0	14.0	1.17452	0.455378	0.361556	6.4084404670431865e-22
CACAAAATATATAAATACACACATCCA	CACATGCACTTGTCAATCCGTGTGGGG	(octopus_NC_069010.1_1956926)	1.0	147.0	0.0068027210884353																				1.5625499999999998e-20	0.990196	147.0	5.0	1.17748	0.353741	0.353741	8.422462965823863e-17	True	54M
CACAAAATCACTCATCTGAAATTTAGA	TGAATCTGTAAGTGATAAACTCTATGG	(octopus_NC_068985.1_15439670)	1.0	571.0	0.0017513134851138																				2.03849e-14	0.467195	571.0	15.0	1.14847	0.37303	0.362522	7.216215500989989e-11	True	54M
CACAAAATGACAGCTTCCAAATCCTGT	TTCCTGACTGGGTGAAAATGATCAAAC	(octopus_NC_068981.1_40717524) (octopus_trinity_TRINITY_DN48437_c3_g2_i2.p1_231)	22.0	833.0	0.0264105642256902																				1.38643e-10	0.282345	833.0	13.0	1.87655	2.06843	2.04562	3.490018466963362e-07
CACAAAATGTTTTCATATCGAGATAAA	CCAAAATATTTCTCCCACCCACCATGA	(octopus_NW_026382694.1_82) (octopus_trinity_TRINITY_DN45308_c0_g1_i7.p1_348)	1.0	339.0	0.0029498525073746																				4.78831e-10	0.414062	339.0	10.0	0.875745	0.964602	0.893805	1.1404232275399602e-06	True	54M
CACAAAATGTTTTGATATCCGGCTAAA	ACTGCATATTTCTCCCAATCACCATGA	(octopus_trinity_TRINITY_DN56641_c11_g1_i1.p1_222)	2.0	1305.0	0.0015325670498084																				6.64089e-08	0.245633	1305.0	10.0	0.998967	0.723372	0.721839	0.0001252096786256	True	54M
CACAAAATGTTTTTATATCCAGATAAA	CAGAAATATTTCTCCCATCCACCCTGA	(octopus_NW_026298743.1_32) (octopus_trinity_TRINITY_DN43415_c1_g2_i3.p1_180)	3.0	1480.0	0.002027027027027																				1.73365e-09	0.265974	1480.0	11.0	1.35153	0.97973	0.962838	3.896518578189033e-06	True	54M
CACAAAATGTTTTTATATCTGGATAAA	CCTAAATATTTCTTCCATTCACCATAA	(octopus_NW_026390038.1_173) (octopus_trinity_TRINITY_DN43415_c1_g2_i8.p1_174)	71.0	417.0	0.1702637889688249																				5.58309e-15	0.519157	417.0	11.0	2.30182	1.28058	1.23981	2.0650502154040776e-11	True	54M
CACAAAATGTTTTTATATTCAGATGAA	CCTAAATATTTCTCCCATCCACCCTGT	(octopus_NW_026367718.1_172) (octopus_trinity_TRINITY_DN47002_c0_g3_i8.p1_294)	1.0	320.0	0.003125																				5.45445e-22	0.81	320.0	9.0	1.14776	0.35625	0.35625	3.1978398014709025e-18	True	50M4S
CACAAAATTCAAAAGAACTGTGTATAT	ATGTGTGTGTGTGTGCACGCGTGTCTG	False	1.0	62.0	0.0161290322580645																				4.54665e-08	0.905946	62.0	5.0	2.25364	3.06452	2.25806	8.737934826499885e-05	True	14S40M
CACAAACAAATTCCCGTTCCATTCCGA	CTTCCTCTCTCTGTCCGTCCTCAGGTC	(octopus_NC_069005.1_32311373)	40.0	5434.0	0.0073610599926389																				1.94454e-28	0.251753	5434.0	13.0	1.05102	0.170409	0.160287	1.5760576830524026e-24	True	54M
CACAAACAACCCAAGAAGGGTCCTGCC	CAGTAGAGTAAGATGTGCTCCCATATT	(octopus_NC_069007.1_7826386) (octopus_trinity_TRINITY_DN54230_c6_g2_i2.p1_1161)	1.0	382.0	0.0026178010471204																				6.88459e-08	0.465957	382.0	8.0	1.2095	0.439791	0.439791	0.0001295516745976	True	54M
CACAAACAACGTATGTGGTGGAATGTT	TGCTTATAAAAACTTGTATATCCACAC	(octopus_NC_069004.1_34359090)	1.0	140.0	0.0071428571428571																				3.81557e-06	0.63964	140.0	9.0	1.16911	0.35	0.35	0.0057599897571704
CACAAACAACTCAACTGCAGAGTCGAG	ATTTCCGGGCCGCGATTTAGGGTGTTT	(octopus_trinity_TRINITY_DN55574_c0_g1_i10.p1_1063)	1.0	926.0	0.0010799136069114																				2.95727e-06	0.19293	926.0	9.0	1.24536	0.50108	0.490281	0.0045307607359642	True	54M
CACAAACAACTGTTACATCAAAAATTG	AAAGAAGAGTGATGTTTATGATGGTGA	(octopus_NW_026323868.1_115) (octopus_trinity_TRINITY_DN49330_c4_g1_i1.p1_227)	1.0	94.0	0.0106382978723404																				4.51049e-08	0.937739	94.0	8.0	1.27449	0.5	0.5	8.67187186565408e-05	True	54M
CACAAACAAGGTCTGGGTAACCAGAAC	AGTTGATGCTACATACACATTGGTGTT	(octopus_NC_068986.1_45919625) (octopus_trinity_TRINITY_DN55687_c3_g1_i4.p1_371)	13.0	947.0	0.013727560718057																				1.70077e-10	0.479954	947.0	12.0	1.28579	0.312566	0.298838	4.242902168497567e-07	True	54M
CACAAACAATAAATCACACGATGAGGT	GTCCAAAACAGGTATGCTCCGACCCCT	(octopus_NC_069009.1_9505742)	1.0	256.0	0.00390625																				7.44115e-16	0.629304	256.0	10.0	1.18194	0.460938	0.449219	2.939543741373033e-12	True	1S53M
CACAAACACACACACCGGCATGCATGT	ACACAAACAGACGCACACACACAAATA	(octopus_NC_068994.1_17365456)	2.0	364.0	0.0054945054945054																				4.90443e-06	0.413078	364.0	12.0	1.64825	0.739011	0.692308	0.0072930795429603	True	54M
CACAAACACAGTTCGACCAACTTCCTT	GTATTCAGCTTGGGGTGCCTGGGAAAT	(octopus_NC_069001.1_37373748) (octopus_trinity_TRINITY_DN52647_c7_g2_i13.p1_967)	6.0	413.0	0.0145278450363196																				2.86523e-14	0.495437	413.0	11.0	1.51954	1.25424	1.25424	1.0024623288576971e-10	True	54M
CACAAACACATTAACACAGGCCCATAG	CCGTCCATATTGTACTCACATTGGGCA	False	2.0	562.0	0.0035587188612099																				1.05849e-15	0.458973	562.0	13.0	1.24598	0.405694	0.398577	4.134931765700751e-12
CACAAACACCTATTTAAGATGATTAAC	ACAGCTAGTATAAGAGAATCAAACTGA	(octopus_NC_068987.1_72992293)	1.0	99.0	0.0101010101010101																				2.14386e-12	0.961538	99.0	8.0	1.35406	0.535354	0.535354	6.396385658615278e-09	True	54M
CACAAACACTTAACCAAATGCAGCAAC	ACCTCCAAAGAGATAGTCGCCCCCATA	(octopus_NC_069000.1_83318)	1.0	422.0	0.0023696682464454																				1.78762e-08	0.398057	422.0	15.0	1.07841	0.338863	0.338863	3.599136291455143e-05	True	54M
CACAAACAGTCTCGGATGTATCCATAG	GTGTCTGTTCAACTGTATCTTCAGTTA	(octopus_NC_068999.1_29606400) (octopus_trinity_TRINITY_DN50897_c6_g1_i10.p1_356)	1.0	228.0	0.0043859649122807																				1.66589e-08	0.5	228.0	12.0	1.24768	0.45614	0.438596	3.365777303688418e-05	True	54M
CACAAACAGTCTGAAGAAATGCCACAT	TAATGATTCTATATGCTGGCCACCTTT	(octopus_NC_069006.1_24765184)	1.0	177.0	0.0056497175141242																				4.56074e-17	0.880158	177.0	10.0	1.23074	0.525424	0.435028	1.9665199799452572e-13	True	54M
CACAAACATATATATATATGACAGGCT	TTCTGTAAGTTCCCATGTACCAAATCT	(octopus_NC_069002.1_13112093)	33.0	921.0	0.0358306188925081																				1.17524e-06	0.474528	921.0	9.0	1.628	0.543974	0.538545	0.0018986266666588	True	54M
CACAAACATATGTACTCATATATATAT	AAATACACACACACACAAAATGTATAT	(octopus_NC_068998.1_10646897)	4.0	453.0	0.0088300220750551																				1.33812e-08	0.381957	453.0	12.0	1.86108	2.30022	2.29139	2.7324968701710218e-05	True	54M
CACAAACATGCATCTATGTCTGTGCAC	ATGTGTGCGAGCGTATGTGTGTGTGAG	(octopus_NC_068993.1_53539290)	2.0	747.0	0.002677376171352																				1.18146e-33	0.515208	747.0	13.0	1.81347	1.17537	1.17537	1.1855485873514688e-29	True	54M
CACAAACATTCACTGAAGAGTTAGTCA	CCCTAGTATGATACAAACTCCATAGAA	(octopus_NC_068989.1_19963305)	16.0	575.0	0.0278260869565217																				2.65808e-08	0.418263	575.0	13.0	1.57274	0.431304	0.424348	5.24813065170523e-05	True	54M
CACAAACATTCCTGACAGGTGGTACTG	AGAGGCAGCAGGGAGGGTCATTAAATA	False	1.0	220.0	0.0045454545454545																				3.55366e-06	0.554839	220.0	10.0	0.945928	2.77273	2.18636	0.0053878335456621
CACAAACATTGTGGAAGTATTCATTCA	AAACTTCTACAAAGATATGGATCGCCT	(octopus_NC_068986.1_90320946) (octopus_trinity_TRINITY_DN45325_c1_g1_i1.p1_260)	2.0	671.0	0.0029806259314456																				5.89079e-12	0.495456	671.0	13.0	1.02181	0.233979	0.230999	1.6894382339406855e-08	True	54M
CACAAACATTTGATCTCTTAGAAACAA	AAGATCGGAAGAGCACCGTCTGAACTC	False	1.0	76.0	0.0131578947368421	-	Wound_ind	PF08186.14	1.9	12.9	0.3	1.9	12.9	0.3	1.0	1.0	0.0	0.0	1.0	1.0	1.0	0.0	-	-3.0	4.16011e-09	1.0	76.0	6.0	1.24087	0.697368	0.657895	8.980128087096392e-06
CACAAACCACAATAACAGAGTCCCCTC	AGTGTATTCCTGTCGCTTCAAACATAG	(octopus_NC_068986.1_7051874)	1.0	258.0	0.003875968992248																				6.80897e-10	0.541478	258.0	14.0	1.135	5.2907	2.00388	1.5964878743176462e-06	True	54M
CACAAACCACTTCCACTAGACATTTCC	GGTTTATTATCACAACTAGCAATACCT	(octopus_NC_068990.1_84446407)	1.0	287.0	0.0034843205574912																				2.19744e-07	0.493318	287.0	14.0	1.08428	0.404181	0.404181	0.0003891942493731	True	54M
CACAAACGCACGTTACACATGTAAAAT	ATACATAAATACACACAGAGAGAGAGA	(octopus_NC_068989.1_19963445)	2.0	1107.0	0.001806684733514																				4.2689400000000006e-24	0.417209	1107.0	15.0	1.22926	0.374887	0.36766	2.8028956480618857e-20	True	54M
CACAAACGTTGATCATTGTCCAATGTT	TGTACTGAAGTACTATTTTGACATTCC	(octopus_NC_069000.1_17735558) (octopus_trinity_TRINITY_DN54721_c0_g1_i1.p1_8346)	1.0	119.0	0.0084033613445378																				2.28773e-06	0.609375	119.0	8.0	1.22009	0.470588	0.445378	0.0035580278882619	True	1S53M
CACAAACTCAGGGCTGTGTTCATTAAC	ATCAATTACTCTTACTGTCACTAATGC	(octopus_NC_068985.1_25410397) (octopus_trinity_TRINITY_DN56425_c4_g3_i3.p1_14728)	2.0	1340.0	0.0014925373134328																				5.34404e-75	0.573785	1340.0	5.0	0.945167	0.246269	0.220896	1.585530451683025e-70	True	54M
CACAAACTCTGTTCTCTGGATTTTCTT	CACTACTCTTTCGTTGTACTTTTGCTC	(octopus_NC_069005.1_25975551) (octopus_trinity_TRINITY_DN55944_c5_g3_i2.p1_152)	1.0	296.0	0.0033783783783783																				6.02854e-08	0.476329	296.0	14.0	1.05959	0.260135	0.260135	0.000114233208383	True	54M
CACAAACTGTCTTTCTGATGTTGTAAT	TAATACAAACACAACATTACAAGGAAT	(octopus_NC_069009.1_9553938)	2.0	478.0	0.00418410041841																				1.3084e-06	0.349646	478.0	9.0	1.28462	2.58577	1.22594	0.0021009916193773	True	54M
CACAAACTGTGAAGTTGGGGATGTGGT	TGTAGCAGCGGAAACAGCAGTATGTGG	(octopus_NC_068994.1_58071080) (octopus_trinity_TRINITY_DN53129_c0_g3_i2.p1_109)	1.0	167.0	0.0059880239520958																				2.55845e-12	0.904426	167.0	9.0	1.27284	0.383234	0.383234	7.582552601849687e-09	True	54M
CACAAAGAACATTCCCTTCATCAGTTG	TCCCCTGTTTTATCGAAGGTAAGCACC	False	2.0	328.0	0.0060975609756097																				1.75729e-06	0.466063	328.0	6.0	0.948746	0.292683	0.292683	0.0027743809201709	True	41M13S
CACAAAGACATACACACACATACATAC	ATACATGCAACAGGCTTCTGTTCAGTT	False	1.0	158.0	0.0063291139240506																				1.69038e-06	0.657143	158.0	7.0	0.834802	2.75949	1.14557	0.0026749265825687	True	32M4I18M
CACAAAGACATCTTGTGATGAATCCTG	TTAAGTTATCATCAAATGGCTGGCATA	(octopus_NC_069002.1_3206136)	1.0	149.0	0.0067114093959731																				3.8733e-07	0.598039	149.0	6.0	1.17283	0.436242	0.436242	0.0006651975763377	True	54M
CACAAAGACCACTGCTCGAGAAACAAA	GGTTCGCCAGGGCACTTTTGAGAGCTT	(octopus_NC_069005.1_6143473) (octopus_trinity_TRINITY_DN52156_c5_g1_i14.p1_653)	1.0	294.0	0.0034013605442176																				8.09541e-10	0.482327	294.0	5.0	1.17772	0.37415	0.357143	1.883587843164065e-06	True	54M
CACAAAGACTCAAGATGACAAGCTCAG	CATTGATTGCTTTCGTCACAGAATCTC	(octopus_NC_068989.1_7390186) (octopus_trinity_TRINITY_DN53457_c3_g2_i17.p1_1031)	1.0	638.0	0.0015673981191222																				1.29906e-08	0.464331	638.0	8.0	1.15887	0.452978	0.423197	2.6569023049251106e-05	True	54M
CACAAAGAGATATTAAGATTTTCTGTT	AAACATATTAGAGTATAATTAGATATG	(octopus_NC_068981.1_128765642)	5.0	1435.0	0.0034843205574912																				2.12558e-49	0.447444	1435.0	14.0	1.304	6.69895	2.63972	3.5643009565005175e-45	True	54M
CACAAAGATAATAACGATTGGGACCAA	CAGCTTCGAAGGTCTGTCCAATTGAAG	(octopus_trinity_TRINITY_DN47718_c4_g2_i2.p1_440)	1.0	702.0	0.0014245014245014																				1.93439e-13	0.428011	702.0	13.0	0.938233	0.235043	0.235043	6.323215070489169e-10	True	31M873N23M
CACAAAGATAGCAAAATTGAATAACAA	TATGAACACAGCCTGTACAAGCCATAC	(octopus_NC_068991.1_6506186)	1.0	88.0	0.0113636363636363																				1.38415e-07	0.77451	88.0	8.0	1.15306	0.477273	0.477273	0.0002512297219052	True	54M
CACAAAGATCAGAACTTAACTGCAGCT	CTTGGTGGTCCAAACCCAAGTATGCAA	(octopus_NC_068997.1_5626517) (octopus_trinity_TRINITY_DN51629_c3_g1_i24.p1_337)	18.0	709.0	0.0253878702397743																				2.94348e-34	0.889457	709.0	9.0	1.04896	0.641749	0.500705	3.0254796793906052e-30	True	54M
CACAAAGATTAAAATACATGTATATAT	TTGCATTTCTTTTTAAAAGGTATGTTT	(octopus_NC_068991.1_54737244)	2.0	472.0	0.0042372881355932																				2.8634e-06	0.426829	472.0	13.0	0.837191	0.199153	0.177966	0.0043952491922463	True	10S44M
CACAAAGCAGAAACCCTTTTTCTTTTG	CGTGTTCTTATCAATGACCATATCAAA	(octopus_NC_069000.1_29713118) (octopus_trinity_TRINITY_DN52176_c6_g1_i1.p1_394)	1.0	584.0	0.0017123287671232																				3.17141e-07	0.402331	584.0	14.0	1.08556	0.35274	0.35274	0.0005507308837174	True	53M1S
CACAAAGCATTTTGCCTGGCATGCTAA	CAGTTCCACTAACTTGCTTCCTCACCG	(octopus_NC_068993.1_61961898)	1.0	609.0	0.0016420361247947																				9.0222e-16	0.501316	609.0	11.0	1.06206	3.03284	3.02627	3.542513938620527e-12	True	54M
CACAAAGCCTGAAATTTGGGGGACGGG	GATATTCGATTACATCGACCCCAGTAC	(octopus_NC_068982.1_174976608)	1.0	336.0	0.0029761904761904																				1.21953e-09	0.816691	336.0	13.0	0.847217	1.125	0.39881	2.7861704098086567e-06	True	54M
CACAAAGCCTGAAATTTGGTGGGTGGG	GTCTAGTCGATTACCTCGAGCCCAGCA	False	8.0	728.0	0.0109890109890109	-	LRR_11	PF18831.4	1.5	12.4	0.1	1.5	12.4	0.1	1.2	1.0	0.0	0.0	1.0	1.0	1.0	0.0	-	3.0	2.16175e-13	0.312167	728.0	13.0	2.07565	7.38874	3.85989	7.037435587251985e-10	True	2S52M
CACAAAGGAAAAACCTTGTGTGTATGT	ATCAACTTGTTGATGGGTTTTATTAAA	(octopus_NC_068981.1_191402238)	9.0	1918.0	0.0046923879040667																				9.26741e-14	0.241126	1918.0	15.0	1.58128	0.96194	0.942649	3.1113520723270773e-10	True	51M3S
CACAAAGGACTAGACTCTTCCGTCTTG	AGTGTAACACTTATCTCCTGCCACTGT	False	1.0	405.0	0.0024691358024691																				1.52484e-08	0.593603	405.0	4.0	1.17952	0.530864	0.528395	3.0940844954874106e-05	True	7S46M1S
CACAAAGGCACACACATACACAGACAC	ATACTCACACACACATTATAATATATA	False	2.0	627.0	0.0031897926634768																				6.43313e-59	0.84842	627.0	10.0	1.15475	1.91707	1.28868	1.3779744955246968e-54	True	2S52M
CACAAAGGGCTGTAACTAAATACCAAC	AGGCATTCTGCTCAGCCTCCAATGAAT	(octopus_NC_068982.1_65652608)	4.0	238.0	0.0168067226890756																				4.24e-08	0.56058	238.0	11.0	1.41886	0.537815	0.529412	8.176938508533791e-05	True	54M
CACAAAGGGTGAGACAAAAGGGAAGGG	GGGAGAGAGAGAGAGAGAGAGCATAAG	(octopus_NC_068986.1_91165912)	2.0	302.0	0.0066225165562913																				1.06865e-06	0.517785	302.0	12.0	1.28778	0.933775	0.731788	0.0017356421531772	True	6S48M
CACAAAGTAAACATCTTTGATCTGGCT	TGGATTTCGATCTGAGTAGTTTATCAC	(octopus_NW_026346512.1_421) (octopus_trinity_TRINITY_DN48268_c3_g1_i10.p1_121)	4.0	2522.0	0.0015860428231562																				4.12459e-09	0.1547	2522.0	12.0	1.19762	0.628073	0.615781	8.90675184961056e-06	True	54M
CACAAAGTAGAGGCATTTACTTCTTTT	CCAGTAGCCTTGAATATACCATTCTGT	(octopus_NC_068986.1_25716587) (octopus_trinity_TRINITY_DN48120_c5_g1_i6.p1_453)	2.0	1407.0	0.0014214641080312																				1.12602e-17	0.328027	1407.0	15.0	0.995066	0.221748	0.221038	5.0625963164692974e-14	True	54M
CACAAAGTCTTTCCCAACTTTAAACAA	ACTACCAAAATCACAATTGGTTATGTG	(octopus_NC_068983.1_64412624) (octopus_trinity_TRINITY_DN52151_c7_g2_i1.p1_259)	2.0	217.0	0.0092165898617511																				4.13437e-06	0.481897	217.0	12.0	1.35908	0.677419	0.529954	0.0062128443035784
CACAAAGTGAAAGGAAGTCCATTAGAG	AGAGAGAGAGAGAGAGAGAGAAAGAGA	(octopus_NC_069000.1_28221795)	15.0	641.0	0.0234009360374415																				1.0384e-07	0.35261	641.0	15.0	1.70692	1.05304	1.04836	0.000191340779425	True	53M1S
CACAAAGTGAAAGTAAGCTAGTGTTCC	TTAAAGAGGGTGAAACCCTTCAAGTGA	(octopus_NC_069001.1_14146095)	3.0	528.0	0.0056818181818181																				6.9402e-10	0.433352	528.0	14.0	1.77434	0.520833	0.520833	1.6259273870492896e-06	True	1S53M
CACAAAGTGCAAGTGTACCATTATCCA	TCCACACACACACACACACACACCACT	(octopus_NC_069000.1_47641775)	2.0	165.0	0.0121212121212121																				3.18212e-11	0.602381	165.0	9.0	1.40791	1.46061	1.07879	8.521723392511657e-08	True	54M
CACAAAGTGTTTACAGAAAATGTTAGA	AGTTATACATTTTACATCACATTCTCT	(octopus_NC_068990.1_6242608)	24.0	428.0	0.0560747663551401																				4.04268e-06	0.401777	428.0	11.0	1.81589	0.549065	0.549065	0.0060827249762848	True	54M
CACAAAGTTACATACACACATATTGGT	ACATACTCATAAACACACACATACACA	(octopus_NC_068989.1_75678354)	3.0	546.0	0.0054945054945054																				2.75909e-15	0.468719	546.0	9.0	1.439	0.481685	0.481685	1.0450251914730395e-11	True	54M
CACAAAGTTTCCCTTTTCATATCCAGG	GACTTGTATATTTCGGCCATCTAGCAG	(octopus_NC_068991.1_22302584) (octopus_trinity_TRINITY_DN50917_c4_g1_i12.p1_1156)	1.0	695.0	0.0014388489208633																				1.8826000000000002e-29	0.471441	695.0	13.0	1.10257	0.351079	0.341007	1.591578675927956e-25	True	54M
CACAAATACAGAATATATATTACATGC	AACACACACTTGCACACACACAGAAAT	False	9.0	2928.0	0.0030737704918032																				3.664e-40	0.393069	2928.0	15.0	1.347	4.65232	4.63934	4.653300554154531e-36	True	27M537333N23M4S
CACAAATACATACGTGTGTGAGTGTGT	TTGTGTTTGACAAACACACACATGGCC	False	8.0	518.0	0.0154440154440154																				8.29319e-12	0.401672	518.0	11.0	1.60067	5.64093	4.87452	2.34674387177945e-08	True	48M6S
CACAAATACTGCAGTGGATAAAAATAA	ATAATAATCATAATAATAATAACAATA	(octopus_NC_068990.1_84097731) (octopus_trinity_TRINITY_DN53307_c12_g1_i9.p1_104)	6.0	1029.0	0.0058309037900874																				1.85812e-06	0.313672	1029.0	15.0	1.11053	0.355685	0.350826	0.0029241892193431	True	54M
CACAAATACTTGCAAAACACACACACA	CACACACACATTGATGGAATATGCATG	(octopus_NC_069007.1_63997)	2.0	110.0	0.0181818181818181																				4.74583e-07	0.939759	110.0	7.0	1.73549	5.48182	3.6	0.0008064079349051	True	16M2D38M
CACAAATAGAGAATTTGAGGCCAGCAT	CTGTGATTTTGGTTGCTGTTGTAGATG	(octopus_NC_068994.1_58073426) (octopus_trinity_TRINITY_DN53129_c0_g4_i4.p1_559)	1.0	340.0	0.0029411764705882																				1.32889e-15	0.857143	340.0	12.0	1.07169	0.791176	0.755882	5.15374223811668e-12	True	52M2S
CACAAATATAGGTTTTATGCATGTGTG	TGTGTGTGTGTGTGTGCACAGAAGTTT	(octopus_NC_068994.1_58600252)	15.0	842.0	0.0178147268408551																				2.16522e-13	0.365812	842.0	13.0	1.93315	1.94893	1.93824	7.048382058261061e-10	True	54M
CACAAATATATATGTGCGTATATGTGT	ATAAACATGCACACACATACTAGTACA	(octopus_NC_068982.1_161187134)	27.0	539.0	0.0500927643784786																				4.78315e-11	0.407419	539.0	5.0	1.94597	0.61039	0.593692	1.2596268200881246e-07	True	54M
CACAAATATCACAATGATATGGCTTCT	CTCCTGTATGTGTAAGTTTGTGTTTAG	(octopus_NW_026437938.1_180) (octopus_trinity_TRINITY_DN55304_c3_g1_i1.p1_248)	89.0	2266.0	0.0392762577228596																				1.03831e-08	0.180998	2266.0	15.0	5.59799	4.48588	4.40424	2.1463034307727755e-05	True	54M
CACAAATATCACAGTGATATGGTTTTT	CACCTGTATGTATACGATTATGTATAG	(octopus_NC_069008.1_16259859) (octopus_trinity_TRINITY_DN52016_c3_g1_i3.p1_134)	42.0	920.0	0.0456521739130434																				2.48666e-12	0.370451	920.0	13.0	4.0096	4.98587	4.75652	7.377496564503179e-09	True	52M2S
CACAAATATGCCAAGTGTCTTCTTGTT	TGCAAAGTACCCTGCGTTTGGTGGGGA	(octopus_NC_068983.1_35621392)	9.0	1589.0	0.0056639395846444																				2.50322e-22	0.360107	1589.0	15.0	1.55742	0.442417	0.419132	1.4953460086307058e-18	True	54M
CACAAATATTTTGTACTTGCTGGTGTT	GATGTATTTACTTAAGAAGTTCCAGAC	(octopus_NC_069003.1_7236819) (octopus_trinity_TRINITY_DN54715_c9_g6_i1.p1_19)	2.0	695.0	0.0028776978417266																				4.85524e-13	0.383846	695.0	13.0	0.987234	0.441727	0.407194	1.533979584698016e-09	True	54M
CACAAATCCACTTTTGCTGCGAATGTG	TTGTCGACATATGCGGCATTGCTTAAA	False	1.0	321.0	0.0031152647975077																				1.12732e-09	0.476842	321.0	11.0	1.04939	0.252336	0.246106	2.58481371292332e-06	True	52M2S
CACAAATGAAGTTTTGTGGGCAGCAGT	GCATGTAATCAGCAAAGCAAACAGCGT	(octopus_NC_069007.1_4044825) (octopus_trinity_TRINITY_DN52666_c4_g2_i2.p1_677)	3.0	3571.0	0.0008401008120974																				2.63012e-24	0.180012	3571.0	15.0	0.997815	0.223467	0.218146	1.7466416392917262e-20	True	52M2S
CACAAATGACAATGATGGCTGCCATGC	CAAAATTTGGAGCTGTAGAAACCGTGG	(octopus_trinity_TRINITY_DN51948_c1_g2_i4.p1_158)	3.0	2740.0	0.0010948905109489																				4.62046e-67	0.454503	2740.0	13.0	1.21058	0.381387	0.369343	1.176792553246853e-62	True	21M3438N33M
CACAAATGACAGACTGCATTACTTATT	TGCTTGAAACTACATTCTTTACCAAGT	(octopus_NW_026349791.1_271)	3.0	1599.0	0.0018761726078799																				7.439300000000001e-25	0.382127	1599.0	15.0	1.52435	0.520325	0.510944	5.0854747076343176e-21	True	54M
CACAAATGATAGGTTAAGTTTCTTGTC	AACTGAGAAGTTCTAGTCAGAAATGTG	(octopus_NC_068981.1_162783491)	2.0	521.0	0.0038387715930902																				5.92143e-09	0.425358	521.0	15.0	1.08933	0.270633	0.270633	1.2577439557162497e-05	True	54M
CACAAATGTATTTCATCAATATCTACA	AAATACAAATGACCTATGTCTCTCCAT	(octopus_trinity_TRINITY_DN45308_c0_g1_i18.p1_99)	3.0	2230.0	0.0013452914798206																				7.19171e-10	0.208618	2230.0	11.0	0.853988	0.595516	0.584753	1.682168653738227e-06	True	2S47M5S
CACAAATGTCCATGGATCACATTTCTT	CTCCTCTGTTGCAGCCATAATAATTCT	(octopus_NC_068994.1_12407940) (octopus_trinity_TRINITY_DN52147_c4_g4_i6.p1_31)	13.0	818.0	0.0158924205378973																				2.08965e-33	0.503945	818.0	12.0	1.87032	3.45844	2.38386	2.0755633275018038e-29	True	9S45M
CACAAATTATGATATCTATGCTGTAAG	ATTACCAAGTTATGACTAATGAAATTG	(octopus_NC_068990.1_84536489)	1.0	185.0	0.0054054054054054																				7.04198e-12	0.681165	185.0	12.0	1.17642	0.410811	0.410811	2.0055258936695252e-08	True	54M
CACAAATTCAAAGAATTTATCCTCTGA	TTATCCCCTGTGTGGTGGTAACACACC	(octopus_NC_068982.1_179682201)	7.0	657.0	0.0106544901065449																				1.3329700000000005e-18	0.550491	657.0	12.0	1.48261	0.464231	0.436834	6.372942487313907e-15	True	54M
CACAAATTGTGCAGTACATTGATGTTA	ATTCGAGATGGGATATTTGTAACTCTT	(octopus_NC_068985.1_25571533) (octopus_trinity_TRINITY_DN56425_c4_g3_i3.p1_726)	1.0	338.0	0.0029585798816568																				2.67636e-13	0.517544	338.0	5.0	1.14051	0.399408	0.369822	8.64485746164659e-10	True	54M
CACAAATTGTTTCAGTTTGTCCAAAGT	GTTGACAGCGTGGCGCTCATCGAATTG	(octopus_trinity_TRINITY_DN50893_c5_g1_i3.p1_808)	1.0	237.0	0.0042194092827004																				2.13146e-06	0.462048	237.0	12.0	1.08485	0.299578	0.299578	0.0033283658589078	True	9M1215N45M
CACAAATTTGGAGAAATGGCAAATTAA	ACTAATAAGTTGTAAATTCATGTAACT	(octopus_NC_068985.1_35659052)	1.0	435.0	0.0022988505747126																				6.76298e-06	0.304	435.0	14.0	1.19857	0.496552	0.464368	0.009859984301086	True	54M
CACAAATTTGTTAAGTAATGGTGTTAC	TGAAGTTGGAGTTCTGTAATGTCACAA	(octopus_NC_068982.1_178122604)	2.0	1166.0	0.0017152658662092																				9.40286e-17	0.484839	1166.0	15.0	0.776584	0.169811	0.169811	3.965681942139725e-13	True	54M
CACAACAAAATGGACCAACCTTCCTAA	ATCAGATCGGGAAGAGCACACGTCTGA	False	1.0	227.0	0.0044052863436123																				3.5845e-11	0.63612	227.0	9.0	1.21788	0.519824	0.480176	9.554429184962625e-08
CACAACAAATGCCTCTTTAAAACTTAC	AATGTAAGTATCTTTGATCTCTTGTCG	(octopus_NC_068981.1_198169287) (octopus_trinity_TRINITY_DN52279_c2_g1_i7.p1_328)	3.0	2870.0	0.0010452961672473																				1.78942e-13	0.189029	2870.0	12.0	1.7555	1.19547	1.18502	5.865081199793221e-10	True	49M5S
CACAACAACAACATCACCAAAAGATGT	GACTCCCACACCATCCACCCCTTCCTC	(octopus_NW_026323577.1_184) (octopus_trinity_TRINITY_DN54077_c2_g1_i4.p1_139)	211.0	2760.0	0.0764492753623188																				3.96188e-32	0.360657	2760.0	13.0	3.35429	5.3	5.2	3.745959520591331e-28	True	54M
CACAACAACAGCCGCCTCACACGAGGG	ATTTAGAGCCATGGTTTTCTATTACCT	(octopus_NC_068981.1_41963821)	2.0	496.0	0.0040322580645161																				4.41786e-09	0.439263	496.0	13.0	1.08578	0.328629	0.324597	9.511116715894415e-06	True	54M
CACAACAAGCATACGTGTTTGGTACGA	GATTATTTCCTGTTGGAAAGGTAGAAG	(octopus_NW_026430553.1_741) (octopus_trinity_TRINITY_DN51562_c1_g1_i4.p1_515)	6.0	7137.0	0.0008406893652795																				5.55875e-151	0.480185	7137.0	5.0	0.916755	0.186493	0.174303	4.2749029691412345e-146	True	54M
CACAACAATGTGAATGTAATGCAGCAG	TCAAGAATATATCATACTTCGAAAACT	(octopus_NC_068984.1_115070110)	1.0	331.0	0.0030211480362537																				1.55515e-07	0.486249	331.0	12.0	1.24093	0.36858	0.320242	0.0002805240004816	True	2S52M
CACAACAATTCATTCTAAAAATTAATG	CTAAAGGGTCAAAGCTCTCTCTCTCTC	(octopus_NC_068986.1_62144705)	9.0	377.0	0.0238726790450928																				3.5249e-07	0.491064	377.0	13.0	1.58954	0.427056	0.384615	0.0006085309217206	True	54M
CACAACAATTCGTTACCTTAAAATAAG	CGTAACACCTAAGCAGGGTACATAGAA	False	1.0	115.0	0.008695652173913																				9.76593e-07	0.676923	115.0	9.0	1.07932	0.382609	0.382609	0.0015943064800757
CACAACACAACATATAAGATCTAAGAT	TCATGTTCACATCTTAGAAGCGACAAG	(octopus_NC_068981.1_101572468)	1.0	107.0	0.0093457943925233																				4.69985e-16	0.961649	107.0	8.0	1.18419	0.53271	0.46729	1.884409771747626e-12	True	54M
CACAACACACAAAACACTGAACATTCC	AAACACCATCCCCCTCCTCAAAACAAC	(octopus_trinity_TRINITY_DN54077_c2_g1_i15.p2_73)	4.0	2043.0	0.0019579050416054																				9.378909999999999e-42	0.121099	2043.0	11.0	1.9588	2.03426	1.60695	1.253801742966796e-37
CACAACACACAGCCTGGTCCAGGAATC	AAACTCACAACTTCACGATTGTAAGCT	(octopus_NC_068991.1_32035156) (octopus_trinity_TRINITY_DN47537_c8_g1_i2.p1_15)	12.0	283.0	0.0424028268551236																				2.5224e-06	0.490363	283.0	9.0	2.33901	3.28269	3.21555	0.0039011217228415	True	54M
CACAACACACGCACATATATATAACAG	CCGTCATACACACATGTACACGGTTAT	(octopus_NC_068999.1_41514681)	1.0	252.0	0.0039682539682539																				2.07574e-07	0.471429	252.0	9.0	1.33522	0.365079	0.365079	0.0003687550594542	True	54M
CACAACACAGACCTGCTGTAGTATCTC	ACACACACACACATCTAAATATTAAAC	(octopus_NC_068991.1_25045026)	2.0	604.0	0.0033112582781456																				1.56836e-12	0.387151	604.0	9.0	1.13695	0.402318	0.34106	4.7381280653208055e-09	True	54M
CACAACACATTAAACAACGCAAAACCA	ACAAAGCACCAATCATCGAATGTCCGT	(octopus_NC_068982.1_191637494) (octopus_trinity_TRINITY_DN53692_c6_g1_i31.p1_891)	1.0	332.0	0.003012048192771																				1.17194e-19	0.632825	332.0	10.0	1.08576	0.686747	0.686747	5.993350115251341e-16	True	3S51M
CACAACACCAATAAGAGTAGTAGTAGT	AATATCATCGCTTGCGGTATTGGTGGT	(octopus_NC_069008.1_1853579) (octopus_trinity_TRINITY_DN47611_c8_g1_i5.p1_1465)	2.0	1687.0	0.0011855364552459																				3.31186e-42	0.518722	1687.0	11.0	0.704266	1.60344	0.614701	4.496020208288337e-38	True	54M
CACAACACCTCACTTGGTGCACACACA	TGCAATTTATACATACACACCGCTGGC	(octopus_NC_069008.1_17554494)	2.0	724.0	0.0027624309392265																				1.46552e-15	0.470454	724.0	15.0	1.2471	0.374309	0.331492	5.666994010857589e-12	True	54M
CACAACAGAAACAGAAAGTAAGAGTGA	GAGAAAGATGTGGTGGAAGAGTACAGC	(octopus_NC_068989.1_42573914)	7.0	256.0	0.02734375																				2.77411e-07	0.483883	256.0	7.0	1.60097	0.453125	0.429688	0.0004852182126854	True	1S53M
CACAACAGACCTTATCAACAATGACAT	CCCAGTCGTCACCACCTCATTTGTTTC	(octopus_NC_069001.1_14146927)	2.0	656.0	0.0030487804878048																				6.51773e-15	0.481862	656.0	13.0	1.29227	0.396341	0.390244	2.398071012497148e-11	True	1S53M
CACAACAGATGAGGGTTCCACCATTTC	TTTCTGAACAAATGCATGGATGATTTG	False	2.0	234.0	0.0085470085470085																				5.21792e-07	0.866511	234.0	6.0	1.32373	0.294872	0.273504	0.0008820258489927
CACAACAGATTCTGCAACCGTCTGGAC	TGCTTTCTCTTCGAACTTTGGACACAC	(octopus_NC_069009.1_9548559) (octopus_trinity_TRINITY_DN55384_c2_g1_i4.p1_13)	17.0	3372.0	0.0050415183867141																				3.98846e-43	0.239339	3372.0	14.0	1.47107	0.330961	0.320878	5.5699077189149646e-39	True	52M2S
CACAACAGATTCTGCAACTCTCTGGAC	TGCTTTCTCTTCAGACTTGGGACACTC	(octopus_trinity_TRINITY_DN56012_c3_g5_i2.p4_238)	34.0	3634.0	0.0093560814529444																				5.36154e-248	0.906274	3634.0	9.0	1.70769	1.19538	1.18905	8.62315967432691e-243	True	2S50M2S
CACAACAGGACTGCATCATGTTCCAGT	GTCTGCCATGGCATGGCTTCTAAGGCC	(octopus_NC_068986.1_80500978)	3.0	394.0	0.0076142131979695																				1.56161e-06	0.388383	394.0	15.0	1.63819	0.380711	0.365482	0.0024826284539295	True	53M1S
CACAACAGGCTTCTCTTCAGGAGCCTC	CACAGGTTTCACCTCCGGAGCCTCCAC	False	1.0	167.0	0.0059880239520958																				4.65323e-12	0.690799	167.0	4.0	1.33235	0.467066	0.401198	1.346675829714146e-08	True	50M4S
CACAACAGGTCAGGTGCAAGGGACAGG	GTCAAGCTTGGTACGTTCTCACCAAGC	(octopus_NC_069007.1_21337637) (octopus_trinity_TRINITY_DN53647_c8_g1_i10.p1_1518)	1.0	141.0	0.0070921985815602																				2.77225e-17	0.905462	141.0	9.0	1.35605	0.48227	0.48227	1.2129560560076585e-13	True	54M
CACAACAGTCTGGACATGAGGAAAGGC	TTTCCTCAGACAACGGCTCAAACAAGA	(octopus_NC_069010.1_1953602)	1.0	82.0	0.0121951219512195																				5.25519e-10	1.0	82.0	7.0	1.14953	0.463415	0.463415	1.2466051871937892e-06	True	54M
CACAACATAACGTATTCACATATATTG	TGTAACTCAACAAATATGTCACACAAC	(octopus_NC_068985.1_61446386)	3.0	3571.0	0.0008401008120974																				5.002260000000001e-83	0.438991	3571.0	11.0	1.0691	1.78157	1.02492	1.7079150538937526e-78	True	54M
CACAACATAGGGACTGGCGAAGTACCA	CCAAGCTTTTCACCTGGGGTGCTAACT	(octopus_NW_026338191.1_164)	1.0	155.0	0.0064516129032258																				6.98257e-10	0.575342	155.0	8.0	0.993287	0.290323	0.290323	1.635430119213583e-06	True	54M
CACAACATATAAGATCTAAGATTCATG	TTCACATCTTAGAAGCGACAAGCATAG	(octopus_NC_068981.1_101572463)	1.0	110.0	0.009090909090909																				4.25624e-17	0.984848	110.0	8.0	1.16927	0.581818	0.463636	1.8389725826865602e-13	True	54M
CACAACATATTCTGCAACTCTCTGGAC	TGCTTTCTCTTCAGCCTTGGGACACAC	(octopus_trinity_TRINITY_DN56012_c3_g5_i2.p4_238)	1.0	363.0	0.0027548209366391																				5.6423e-09	0.483791	363.0	9.0	1.01877	0.292011	0.283747	1.2011736814300368e-05	True	52M2S
CACAACATCCATGTCTATAACACACAC	ACACACACACACTGTTTACAAATCAAT	(octopus_NC_068981.1_194113521)	19.0	527.0	0.0360531309297912																				3.28563e-06	0.327985	527.0	13.0	2.9137	5.83112	4.91461	0.0050046472775624	True	19M2D35M
CACAACATGAAATTATGGATCTATCAT	AGCTAAGGTGCGACAGACAGAAATTAC	(octopus_NC_068988.1_30205109)	1.0	612.0	0.0016339869281045																				8.94524e-47	0.845299	612.0	14.0	1.13236	0.387255	0.387255	1.3905670116152077e-42	True	2S52M
CACAACATGACCGAAACAACTAAAATA	TATGAGCGCGCACATGTGTGTGTGTAT	(octopus_NC_068987.1_30060773)	1.0	293.0	0.0034129692832764																				8.41697e-31	0.809636	293.0	9.0	1.42555	0.37884	0.37884	7.54166890731804e-27	True	52M2S
CACAACATTCTTCAAAAATGTTTTTGT	CTTCACAAAGTTGGTTGATCCAACAGA	(octopus_trinity_TRINITY_DN56412_c3_g1_i6.p1_523)	4.0	6090.0	0.0006568144499178																				1.31174e-230	0.558707	6090.0	11.0	1.21618	0.394417	0.388506	1.8875216077747928e-225	True	51M3S
CACAACATTTCAATCGAATTTACAAAT	GCACTGATGGCTTTGCCTTTACTCAAA	False	1.0	318.0	0.0031446540880503																				2.69644e-06	0.745109	318.0	8.0	1.14862	0.320755	0.31761	0.0041538207963937	True	36M18S
CACAACATTTTCACTCTTCTTCTTAAC	ACCTGTTCTAGCATCAACATCACTTTT	(octopus_NC_069006.1_7030415)	1.0	303.0	0.0033003300330033																				7.51822e-29	0.947411	303.0	13.0	1.1749	1.25743	1.25743	6.202691904194967e-25	True	54M
CACAACCACCTTTACAGAATGTCGCAT	TTTTCACTGCTACGCTGTCCATTTTAG	(octopus_NC_068985.1_26373391) (octopus_trinity_TRINITY_DN52692_c5_g1_i19.p1_215)	10.0	5765.0	0.0017346053772766																				9.63377e-95	0.34945	5765.0	15.0	1.16729	0.384215	0.306852	3.90984336404696e-90	True	10S44M
CACAACCAGTTACTATGGTAATGATCC	AAGTTGTTAATGGCTACAACAGCTTCC	(octopus_NW_026342611.1_2149)	8.0	1470.0	0.0054421768707482																				3.27992e-06	0.208942	1470.0	15.0	1.64078	5.37279	2.78163	0.0049963705227788	True	53M1S
CACAACCATATGTGCGCGACATGGTGA	TCTCATATCAAGATAAACACCATGTGA	(octopus_NC_068991.1_19132259)	84.0	876.0	0.0958904109589041																				6.07778e-06	0.27706	876.0	13.0	3.10251	2.38014	2.25114	0.0089195185245135	True	54M
CACAACCCCATGGTGCAATGCCTATTG	CAACCACCTTGTCCTTGCCAGAGAATG	(octopus_NC_068997.1_28025418) (octopus_trinity_TRINITY_DN46478_c4_g5_i2.p1_557)	1.0	200.0	0.005																				4.98739e-07	0.534722	200.0	8.0	1.11861	0.4	0.4	0.0008451816236945	True	54M
CACAACCTAAAAACATCTCTCCTGCTC	GCATCAGGAAAGCGTAAGAAACACACA	False	1.0	282.0	0.0035460992907801																				4.01068e-06	0.807692	282.0	10.0	0.952916	0.205674	0.202128	0.0060374858470612	True	54M
CACAACCTATAGAAACACCATTATGTT	TTATCTATATCTTCAGTGGTGGATTCT	(octopus_NC_068984.1_114112242)	2.0	336.0	0.0059523809523809																				2.03796e-08	0.466417	336.0	9.0	1.01249	0.324405	0.238095	4.076629567820307e-05	True	54M
CACAACCTTCAACTCTTCCTCCAACTC	TACGATTTTCCTCTACTTCTTTAATCT	False	9.0	3486.0	0.0025817555938037																				1.9854e-29	0.222695	3486.0	15.0	0.984221	2.21486	1.61991	1.6770010638015574e-25	True	17M583N37M
CACAACCTTGATAATTAGAGAAGGCAA	AAGAGAGAGAGACAGACAGACAAACAG	(octopus_NC_069005.1_28388714)	2.0	607.0	0.0032948929159802																				2.96903e-08	0.349435	607.0	10.0	1.31177	0.68369	0.627677	5.82923194450165e-05	True	53M1S
CACAACGATAAACACCTTGATCTTCAC	TTCGAACGTTAGTCAACCTCAAGACTG	(octopus_NC_069000.1_17286173) (octopus_trinity_TRINITY_DN53537_c6_g2_i10.p1_578)	2.0	2329.0	0.0008587376556462																				3.56206e-37	0.29111	2329.0	11.0	1.08756	0.307857	0.29927	4.0806985913756236e-33	True	54M
CACAACGCATTGTTTTGAAGAGATAAA	ATGTAATGCAAATTAAACTCCCGGAGA	False	8.0	3097.0	0.0025831449790119																				4.72331e-11	0.380738	3097.0	9.0	0.626431	0.096545	0.0768486	1.2444865856574014e-07
CACAACGCCCAGTCTGGGAATCGAAAC	CGCGATCCTATGACCGCGAGTCCGCTG	(octopus_NC_069002.1_16933960)	75.0	759.0	0.0988142292490118																				3.69411e-07	0.228103	759.0	13.0	4.78135	3.28063	3.17787	0.0006361311563377
CACAACGCCCGGTCAGGGAATCGAAAC	CGCGATCCTATGACGCGAGTCCACTGC	(octopus_NC_069009.1_6730757)	2.0	593.0	0.0033726812816188																				1.42851e-09	0.431596	593.0	11.0	0.728552	1.48904	0.988196	3.240707558035718e-06	True	40M1D14M
CACAACGTTTCGGCTGATATACCCTCC	AGCCTTCATCAGGTGTCTTGGGGGAAA	(octopus_NC_068981.1_194944411) (octopus_trinity_TRINITY_DN44266_c10_g4_i1.p1_45)	58.0	1066.0	0.0544090056285178																				1.9912e-13	0.334615	1066.0	14.0	4.94937	2.21295	2.08161	6.501950026385252e-10
CACAACTACTATTCCAGAGAGCCTCTT	ATCCAGTTGGAGCTCAGTGCAGCACTA	(octopus_NC_069009.1_8425369)	7.0	392.0	0.0178571428571428																				1.27119e-06	0.409164	392.0	12.0	1.33506	4.04847	2.75	0.0020444572123666	True	30M6D24M
CACAACTATGAACAAACATTACAAGAT	GCTATAACATTTCATCTTGCAATGGTA	(octopus_NC_068990.1_6240808)	6.0	398.0	0.0150753768844221																				5.01603e-09	0.458305	398.0	11.0	1.42755	0.474874	0.442211	1.0737613605242372e-05	True	54M
CACAACTATTACGTATACTATACAATT	ATTATATATATACTATACAACAAAACA	(octopus_NC_029723.1_15035)	1.0	285.0	0.0035087719298245																				8.51461e-19	0.840244	285.0	10.0	1.04329	0.340351	0.329825	4.123374666086994e-15	True	48M6S
CACAACTATTGGTAATGTTTTCAGTCG	GAGATGCAAAACCATGAGTATTGTATG	(octopus_NW_026381227.1_517) (octopus_trinity_TRINITY_DN56581_c6_g1_i4.p1_890)	11.0	26119.0	0.0004211493548757																				6.79959e-41	0.100974	26119.0	11.0	1.34818	0.544125	0.53486	8.830686080995635e-37	True	54M
CACAACTCGTAAGTCATTTCAGAGTCT	AGGAACGTCTATAATCTGTCATTAAAT	(octopus_NW_026332634.1_19)	20.0	34492.0	0.0005798446016467																				1.29369e-49	0.109953	34492.0	11.0	1.30343	5.67074	3.25238	2.1823113035458e-45	True	54M
CACAACTCTACCAGCAATTTCAGGTAC	GACACATGTCAAAGTGCAAACAGGTGT	(octopus_NW_026406695.1_384) (octopus_trinity_TRINITY_DN55840_c0_g1_i5.p1_682)	1.0	746.0	0.0013404825737265																				6.04629e-19	0.40638	746.0	13.0	0.954928	1.0496	1.0496	2.9559526416641417e-15	True	54M
CACAACTCTGAAACCATTTATAGAGCA	TGTGGAAAGTTTGTTCTACAACATCAT	False	2.0	2176.0	0.0009191176470588																				1.6718e-112	0.729712	2176.0	9.0	1.2468	0.426471	0.415441	8.551155414005589e-108	True	54M
CACAACTCTGAAACCATTTATGGAGCA	TCTGGAAAGTTTGTTCTGCAACATCAT	(octopus_NW_026333514.1_965) (octopus_trinity_TRINITY_DN52732_c3_g1_i4.p1_836)	1.0	515.0	0.0019417475728155																				7.06891e-07	0.273506	515.0	13.0	1.15569	0.485437	0.485437	0.0011752045064373	True	54M
CACAACTGACCAAATGGCCACATGGTA	AAATACCACACTCAATTCTTCATCCAA	(octopus_NC_068982.1_92012783) (octopus_trinity_TRINITY_DN56492_c12_g2_i3.p1_319)	3.0	899.0	0.0033370411568409																				3.91368e-12	0.18227	899.0	13.0	0.813023	0.200222	0.14683	1.1408832505542325e-08	True	24M1D30M
CACAACTGCCATCATTTCACAGCCTCT	CATTCTTCACTACACACACACACAAAC	(octopus_NC_069003.1_36290021)	1.0	161.0	0.0062111801242236																				4.2264e-13	0.891892	161.0	11.0	1.27709	0.807453	0.807453	1.3427086339520215e-09	True	54M
CACAACTGGCAGCTGATTGAAAGAATT	CCCAGTCTTGTGAGCCAAGGTGTGCTA	(octopus_NC_068994.1_7029344) (octopus_trinity_TRINITY_DN56544_c4_g1_i4.p2_157)	1.0	198.0	0.005050505050505																				1.28588e-07	0.565141	198.0	6.0	1.20109	0.489899	0.489899	0.0002343157650417	True	54M
CACAACTGGGCAAAGAGGACGATATTT	TATTGTTATTTTTGGTTGAATGGTTTT	(octopus_NW_026353123.1_347) (octopus_trinity_TRINITY_DN56155_c2_g1_i5.p1_277)	39.0	2092.0	0.018642447418738																				5.92748e-14	0.254019	2092.0	13.0	1.83763	3.06501	2.6262	2.0219168949115727e-10	True	54M
CACAACTGGTACTTATTTTATCAACCC	CTAAAAGGATGAAAGGCAAAGTTGACC	(octopus_NC_068984.1_112619821)	26.0	850.0	0.0305882352941176																				2.82881e-16	0.44972	850.0	15.0	1.92075	3.35882	2.99059	1.1530871742359881e-12	True	54M
CACAACTGGTACTTATTTTATCGACCC	CCGAAAGGATGAAAGGCAAAGCTGACC	(octopus_NC_068995.1_2328613)	87.0	879.0	0.098976109215017																				4.88936e-08	0.365199	879.0	15.0	3.63629	9.46758	5.2901	9.360872363434808e-05	True	54M
CACAACTGGTACTTATTTTATTGATCC	TGATATGGAGAAAAGCAAAGCTGACCT	(octopus_NC_068991.1_19124221)	1.0	94.0	0.0106382978723404																				2.88396e-07	0.942437	94.0	4.0	0.946532	4.15957	3.18085	0.0005033412638709	True	54M
CACAACTGTAGCTCCCCACCATCTCTC	TCTCTCTCTCTCTGTCTATCTACCTGT	False	24.0	610.0	0.0393442622950819																				3.26904e-08	0.384888	610.0	14.0	2.64262	4.33607	3.55738	6.387395958870577e-05
CACAACTGTCCAGACCGACGCCTCCCA	ACTGGACACCTCTCAGTTTGTCTTGGA	(octopus_NC_069005.1_6153959) (octopus_trinity_TRINITY_DN52156_c5_g1_i10.p1_4547)	1.0	405.0	0.0024691358024691																				3.1505e-12	0.437483	405.0	5.0	0.896972	0.232099	0.197531	9.2633912797713e-09	True	54M
CACAACTGTCTTTCCGTCATCAGAAAT	ATCAAAATCACTTACTTGAACAGGAAA	(octopus_trinity_TRINITY_DN48463_c1_g2_i2.p1_94)	2.0	1446.0	0.0013831258644536																				2.41115e-31	0.517841	1446.0	11.0	1.56262	0.56639	0.537344	2.208190640169872e-27	True	54M
CACAACTGTCTTTCCTTCATCAGAGAT	GTCAATATCTTTTACTTGAACAGTGCA	(octopus_NC_069008.1_13716985) (octopus_trinity_TRINITY_DN49952_c1_g11_i1.p1_364)	22.0	1333.0	0.0165041260315078																				3.63838e-13	0.290197	1333.0	11.0	1.68109	1.76444	1.73443	1.162217229321348e-09	True	54M
CACAACTGTCTTTCCTTCTTCAGAAAT	ATCAAATCTTTTACTTGAACAGCAAAT	(octopus_NC_069008.1_3378762)	4.0	3664.0	0.0010917030567685																				6.45032e-13	0.206768	3664.0	15.0	1.27148	0.353439	0.304039	2.016476672757203e-09	True	21M1D33M
CACAACTTCAGGACATCTTTATGAGCA	GCTAATTTATATGTTCATTGGAGGAGA	False	1.0	594.0	0.0016835016835016																				7.96295e-08	0.377645	594.0	13.0	1.05995	0.299663	0.259259	0.0001487554088213
CACAACTTTCAGGAAAACGAGTATTTT	TTTATCGACATTTTATACCAATACCTT	(octopus_NC_068983.1_122455233)	1.0	151.0	0.0066225165562913																				1.30911e-09	0.667368	151.0	9.0	1.51945	1.03974	0.523179	2.9812851137278984e-06	True	54M
CACAACTTTCTCTCACTCTTACTTCCT	GTTTCTGTTGTGCCTGTAATTCAAAGA	(octopus_NC_068984.1_69234058) (octopus_trinity_TRINITY_DN48863_c0_g1_i1.p1_419)	251.0	6930.0	0.0362193362193362																				4.98044e-59	0.21885	6930.0	15.0	3.55619	1.0303	0.945599	1.0691659404671487e-54
CACAACTTTTAGCCAGAACATCATCTT	CTGCAACGTCGTTACTTCGTTTTCGAG	(octopus_trinity_TRINITY_DN55093_c2_g1_i3.p1_113)	11.0	8320.0	0.0013221153846153																				3.6651399999999997e-200	0.430094	8320.0	14.0	1.15173	0.314183	0.28762	4.301737243273071e-195
CACAAGAACACTGCATTTGTATATTTT	CTTTATTCCGTAACGGTCAGGAGTAGA	(octopus_NW_026348505.1_1695) (octopus_trinity_TRINITY_DN54474_c9_g2_i22.p1_352)	65.0	4328.0	0.0150184842883548																				4.23453e-27	0.272272	4328.0	11.0	1.71234	0.872921	0.859519	3.2320306802339626e-23	True	54M
CACAAGAACATAAATTTTATGGGAAGA	GGATTTCAGTTCAGTAACTATCTCATC	(octopus_NC_069000.1_33628415)	16.0	2532.0	0.0063191153238546																				1.67129e-36	0.404927	2532.0	15.0	1.2066	0.276066	0.261848	1.8683267877579504e-32	True	54M
CACAAGAACCAGTCCAGGGGCACTGGC	AACGATCTTACTTGGCTTGCCGGGTCC	(octopus_NC_068995.1_50834575) (octopus_trinity_TRINITY_DN47053_c6_g3_i1.p1_98)	36.0	2956.0	0.0121786197564276																				1.1779e-06	0.141692	2956.0	13.0	2.10295	0.905616	0.851488	0.0019025724408962	True	1S53M
CACAAGAATTATACCATTTGTAGAGCA	TGGAAGCTCTGTTCAATAGTGTTGTAG	(octopus_trinity_TRINITY_DN54938_c7_g6_i3.p1_216)	1.0	304.0	0.0032894736842105																				5.17715e-09	0.414596	304.0	9.0	1.09005	0.736842	0.6875	1.1065765650719408e-05
CACAAGACAAAACAACAGCCAAACTGA	TCAGATCTGTCATAATAGTAGCACAAA	(octopus_NC_068983.1_134461426)	1.0	432.0	0.0023148148148148																				1.07804e-09	0.463268	432.0	12.0	0.950095	0.247685	0.247685	2.4768539535022305e-06	True	54M
CACAAGACAAGAAATCTGAATAATAAT	AATAGTAATTCTACTATAGGCACAAAG	False	1.0	325.0	0.003076923076923																				6.06815e-09	0.515472	325.0	13.0	1.16729	0.378462	0.375385	1.2872716249559108e-05
CACAAGACCTGAATTCATGGCTTCTCT	GATAGGCATGCTTTCTCTTGTGTAAGG	(octopus_NC_068989.1_76268948) (octopus_trinity_TRINITY_DN52689_c5_g1_i13.p1_1606)	4.0	4937.0	0.0008102086287218																				5.00256e-18	0.197051	4937.0	13.0	0.756233	0.125582	0.119101	2.303702953301989e-14	True	54M
CACAAGAGAATTTGGATGTTGACTTGA	AGTTTTCAATAACCAACAGACTGGAGC	(octopus_NC_068991.1_54768837) (octopus_trinity_TRINITY_DN44767_c6_g1_i10.p1_74)	5.0	135.0	0.037037037037037																				3.79961e-11	0.81746	135.0	11.0	1.64913	0.637037	0.637037	1.0102907054576777e-07	True	3S51M
CACAAGAGAGAAATCTAATTGCTAATT	TGTTGGATTATACTTATTGTTTAACAG	(octopus_NC_068988.1_13320238)	1.0	342.0	0.0029239766081871																				3.07453e-23	0.71834	342.0	12.0	1.0052	5.48538	4.80117	1.9284570382442828e-19	True	29M1D25M
CACAAGAGCAGCCTTTTCAATGAATCT	CAACTCAGCTTCAATGTTTATAATGTC	(octopus_NC_068990.1_30489996) (octopus_trinity_TRINITY_DN53625_c2_g1_i5.p1_1864)	1.0	323.0	0.0030959752321981																				9.87652e-09	0.485536	323.0	12.0	1.17674	0.427245	0.421053	2.046587136972155e-05	True	52M2S
CACAAGAGCCAGTCCAGGGGCACTGGC	AACGATCATATCTAACTATATATATAT	(octopus_NC_068988.1_30205766)	460.0	7171.0	0.0641472597964021																				5.566379999999999e-51	0.240803	7171.0	15.0	5.62453	8.22145	7.20639	9.748120046531291e-47	True	54M
CACAAGAGTCAATGACTTATATACAGT	AGCGAGATCGGAAGAGACACGTCTGAA	False	1.0	356.0	0.0028089887640449																				6.60737e-10	0.42431	356.0	13.0	1.00208	0.314607	0.308989	1.5510698852525289e-06
CACAAGATAACAGATCACAATATTGGA	AATTTACATCAAGCCACTGAACAAGAA	(octopus_NC_068997.1_19532975)	1.0	633.0	0.0015797788309636																				2.56707e-13	0.446736	633.0	14.0	0.985733	3.74882	3.19431	8.30559747212738e-10	True	22M2D32M
CACAAGATAGACTAAGAAATGGAAGTG	GAGCCATATGGAATCTTCCACCCCCAT	(octopus_NC_068984.1_3215262)	2.0	113.0	0.0176991150442477																				1.45129e-11	0.893314	113.0	4.0	1.71263	0.902655	0.902655	4.015419232869039e-08	True	54M
CACAAGATCCAGTTCACAAACATTGTG	GAAGTATTCATTCAAAACCTCTACAAA	(octopus_NC_068986.1_90320932) (octopus_trinity_TRINITY_DN45325_c1_g1_i1.p1_274)	1.0	650.0	0.0015384615384615																				6.88384e-10	0.474139	650.0	13.0	0.841654	0.209231	0.209231	1.613307090012022e-06	True	54M
CACAAGATCTGAAATCTTGGGGAAGGG	GGACTAGTCAGGTCGGAAGAGCACATC	False	1.0	214.0	0.0046728971962616																				6.65472e-08	0.543307	214.0	13.0	1.14791	0.476636	0.415888	0.000125455555971	True	17S37M
CACAAGATCTGACGATGTATTAGAAGT	ATTGTATTCATCATGTGTTTTAGCAAA	(octopus_NC_068984.1_11388052) (octopus_trinity_TRINITY_DN52929_c6_g3_i1.p1_637)	1.0	372.0	0.0026881720430107																				8.21416e-07	0.437185	372.0	15.0	1.07208	0.311828	0.301075	0.001354178922916	True	54M
CACAAGATGTTGCAACATGGCACCTTA	CTACTAGACCCAAACACCATGAAATCA	(octopus_NC_069001.1_14137705)	1.0	274.0	0.0036496350364963																				1.36765e-07	0.460401	274.0	9.0	0.919997	0.222628	0.189781	0.0002483852747486	True	54M
CACAAGCAGGACTCGATCTAGTGGTGA	TATTACCGGCAACGTGTAGAGGTGCGA	(octopus_trinity_TRINITY_DN54212_c4_g1_i3.p1_359)	1.0	209.0	0.0047846889952153																				4.20516e-06	0.57801	209.0	13.0	1.70081	2.09091	2.09091	0.0063121894519535	True	47M7S
CACAAGCATATATTACACTCCACACAC	TTCTACTAGCACAGTATGTCAAAACAA	(octopus_NC_069000.1_23840979)	1.0	328.0	0.0030487804878048																				1.01057e-15	0.696581	328.0	11.0	1.21421	10.6006	6.05793	3.953180492827044e-12	True	54M
CACAAGCCACATAGAGAACATTCTTCT	TCATCATCTACCCCCGTTTTAACACCG	(octopus_NC_068986.1_28591923)	2.0	200.0	0.01																				1.39559e-07	0.540725	200.0	9.0	1.708	1.065	1.025	0.0002532124018986	True	54M
CACAAGCGCTCTCTCGCATATCATTGT	TGTTCATACCACAATAGTGTACATAGA	(octopus_NC_068993.1_54280349)	2.0	343.0	0.0058309037900874																				1.66996e-06	0.429004	343.0	12.0	0.962056	0.381924	0.35277	0.0026446791812054	True	54M
CACAAGCTGTTTGGCACCAAGTTTTTC	AATCACACTGCAAAATAAAAAGGGTAA	(octopus_NC_068983.1_17421921)	2.0	1310.0	0.0015267175572519																				9.289100000000001e-45	0.596412	1310.0	15.0	1.1351	0.356489	0.348855	1.3640357935452004e-40	True	50M4S
CACAAGCTTCAATCACTTGCTCATACC	ATTTCCTGTCATATGATTTTCCTAACA	(octopus_NC_069002.1_28958711) (octopus_trinity_TRINITY_DN55921_c5_g1_i6.p1_2186)	1.0	191.0	0.0052356020942408																				2.33799e-12	0.695542	191.0	8.0	0.968346	0.403141	0.376963	6.953010705942163e-09	True	54M
CACAAGCTTGGAGGATAAAAAGCCGAA	GATATGGAGGGGCATGCATATTAAGTG	(octopus_NC_068997.1_41836605)	1.0	301.0	0.0033222591362126																				5.64102e-09	0.465986	301.0	13.0	1.21315	0.44186	0.425249	1.2009173185017913e-05	True	54M
CACAAGGACAAACTTATAGAGGAGGAG	CATAGCTGACTCAATTGAATCAACTAT	(octopus_NC_068994.1_48276082)	1.0	152.0	0.006578947368421																				2.08734e-23	0.975	152.0	11.0	1.14994	0.493421	0.493421	1.3210217770793975e-19	True	54M
CACAAGGAGCAACAGCACCAGCACGAG	CAGGAGCTTTTACCTATAAATAAATAT	(octopus_NC_068983.1_32236800)	23.0	29791.0	0.000772045248565																				9.0104e-204	0.344356	29791.0	15.0	0.727292	0.135712	0.124031	1.0872148356534897e-198	True	54M
CACAAGGATAAACTTTGCATCACATTA	TGTGAGAGTTAGCTCACCTCCGCTGTC	False	11.0	299.0	0.0367892976588628																				5.83123e-07	0.400929	299.0	7.0	1.9397	0.665552	0.665552	0.0009798107588726	True	9S45M
CACAAGGCATGGGTTTTATGGCTGGAT	ACCTTTCCTAATGCCAGCCACCCTGCA	(octopus_NC_069000.1_8489893)	2.0	535.0	0.0037383177570093																				9.78135e-08	0.421596	535.0	15.0	1.14718	0.304673	0.304673	0.0001807776454171	True	54M
CACAAGGCATTAAGTATGAGCTCAACT	GGTTCTGCCAACCAACACTCTGAATAA	(octopus_NC_068983.1_32435897)	1.0	212.0	0.0047169811320754																				6.93686e-07	0.543743	212.0	12.0	1.10541	0.349057	0.349057	0.0011543412878401	True	54M
CACAAGGCCACTTCCTTCAGTACTACT	CCCTTTAGTCAAGGGAACTTTGTCTTA	(octopus_NC_068982.1_84920240)	1.0	247.0	0.0040485829959514																				5.13925e-09	0.67607	247.0	9.0	0.826842	0.202429	0.202429	1.0988607364866472e-05	True	54M
CACAAGGCCAGAAATTTTAAGGGAGGG	GTAAGTTGATTATACCAACCCCAGAGA	(octopus_NC_068989.1_71742968)	1.0	322.0	0.0031055900621118																				1.3802700000000002e-34	0.915934	322.0	8.0	1.02739	8.02174	4.01553	1.4355686827022708e-30	True	51M3S
CACAAGGCCAGCAAATGTTGAAGAGCA	GCGGGAGGGGGAGACTAGCCGATCACA	(octopus_NC_069006.1_10471970)	1.0	266.0	0.0037593984962406																				4.86273e-08	0.509354	266.0	12.0	1.2278	0.432331	0.31203	9.31243693414789e-05	True	54M
CACAAGGCCAGCAAATTTAAGGGAAGG	CATAAGTTGGTACCATTGACTCTCAAG	False	1.0	923.0	0.0010834236186348																				5.12338e-09	0.30431	923.0	13.0	1.2328	7.974	5.31853	1.0956996632651594e-05
CACAAGGCCAGCAAGTTCAGGGGAAGG	GTAAGTTGATGACGTTAACCCCAGTGT	(octopus_NC_069008.1_2023358)	19.0	744.0	0.0255376344086021																				4.72966e-10	0.334601	744.0	13.0	1.80199	6.52957	3.35618	1.126986739710464e-06	True	54M
CACAAGGCCAGCAATTTCAGGAGAGGG	AATAAGTCAATTACGTCGACCCCAGTG	(octopus_NC_068993.1_60359318)	57.0	745.0	0.0765100671140939																				1.70388e-07	0.29378	745.0	13.0	2.87989	4.37718	4.26846	0.0003058769884983	True	54M
CACAAGGCCAGCAATTTCAGGGAGGGT	TTAAGTCAATTATCATTGACCCCAGAG	(octopus_NC_068981.1_127711467)	2.0	713.0	0.002805049088359																				5.65596e-06	0.239118	713.0	13.0	1.33702	8.62973	5.2805	0.008337376495026	True	2S52M
CACAAGGCCAGCAATTTCGGGGGAGGA	GTAAGTCGATTACAATGACACCTGTGC	(octopus_NC_068983.1_75151431)	1.0	212.0	0.0047169811320754																				1.68441e-10	0.573099	212.0	8.0	1.64655	3.87264	3.67453	4.203648073516135e-07	True	54M
CACAAGGCCAGCAATTTTAAGGGGAGG	GAGCTGGTTGATGCCCATTTATAACAA	False	1.0	372.0	0.0026881720430107																				3.20611e-06	0.396508	372.0	11.0	1.14672	4.98387	3.79301	0.0048900537886031	True	12S42M
CACAAGGCCAGCAATTTTAGGGAGAGG	CCATTACTCTATTACATCGACTCTCCC	(octopus_NC_068997.1_2196084)	10.0	543.0	0.0184162062615101																				2.10754e-12	0.540109	543.0	13.0	1.92032	6.52118	5.38122	6.292136933849555e-09	True	54M
CACAAGGCCAGCAATTTTGGGGGAGGG	GCTAAGTTGATTACATCGACCCCAGTA	(octopus_NC_069000.1_7041964)	48.0	407.0	0.1179361179361179																				1.86909e-07	0.334234	407.0	12.0	3.05278	8.72236	4.99017	0.000333904745959	True	54M
CACAAGGCCAGTCATTCTTAAAGTGTG	GGTGGGAGTTTGTTATTACATTGATTC	False	1.0	951.0	0.0010515247108307																				1.21265e-23	0.454269	951.0	13.0	0.953508	0.292324	0.258675	7.772517418230228e-20
CACAAGGCCCAAAATTTTGGGGGAGGG	GAGCTAGTCAATTAGATTGATCCCCAG	(octopus_NC_068992.1_27385316)	43.0	622.0	0.0691318327974276																				2.38944e-10	0.320023	622.0	15.0	2.59589	8.1881	3.8119	5.873148448298862e-07	True	54M
CACAAGGCCCGAAATTTTTGGGGAGAA	GGCAAGGCGATTAGATCGACCCCAGTA	(octopus_NC_068985.1_97340550)	1.0	534.0	0.0018726591760299																				1.74204e-09	0.299449	534.0	9.0	1.20289	0.423221	0.417603	3.91458757819219e-06	True	54M
CACAAGGCCGTAATTTTTAGAATGGGA	GAAGAATCGATCGATTCGATACCTGCT	False	1.0	171.0	0.0058479532163742																				2.49072e-12	1.0	171.0	6.0	0.883786	0.274854	0.274854	7.389082255818781e-09
CACAAGGCCTGAAATTCTGGGGGAGGG	GATGAGTCAATGACATCGACCCCAGTG	(octopus_NC_068988.1_93291089)	94.0	1118.0	0.0840787119856887																				7.39638e-10	0.256005	1118.0	13.0	2.22982	9.63148	4.10823	1.727861677070835e-06	True	54M
CACAAGGCCTGAAATTTGGGGAGAGGG	GGATAGTCTATTACATCGACCCCAGTA	(octopus_NC_069007.1_22476169)	141.0	1289.0	0.1093871217998448																				3.71935e-12	0.241102	1289.0	14.0	2.05127	2.83243	2.79054	1.086437190721318e-08	True	54M
CACAAGGCCTGAAATTTGGGGGAGAGG	ACTAGTCATTTACAGCAACACTAGTAC	(octopus_NC_069003.1_22738775)	2.0	735.0	0.0027210884353741																				6.90334e-07	0.233321	735.0	14.0	0.808058	2.15374	0.640816	0.0011491095835139	True	54M
CACAAGGCCTGAAATTTGGGGGAGGGG	GATAGTTGATTACATCAACCCCAGTAC	(octopus_NC_068983.1_100849964)	54.0	930.0	0.0580645161290322																				5.18707e-07	0.293625	930.0	14.0	3.26133	11.0484	6.01505	0.0008771586533417	True	54M
CACAAGGCCTGAAATTTGGTGGGAGGG	GAGGCCAGTCGATTAGATCAATCCAAG	(octopus_NC_069004.1_9244523)	151.0	1404.0	0.1075498575498575																				1.51307e-07	0.20946	1404.0	15.0	2.77158	12.7051	4.49858	0.0002733187387118	True	54M
CACAAGGCCTGAAATTTTGGAGGAGGG	GCTAGTCAATTATATTGATCCCAGTGC	(octopus_NC_068984.1_82361722)	202.0	1259.0	0.1604447974583002																				3.40731e-25	0.455339	1259.0	13.0	3.37899	14.1938	7.33122	2.3697025194073097e-21	True	54M
CACAAGGCCTGAAATTTTGGGGAAGGG	GACTGGTTGATTACATCGACCCCAGTG	(octopus_NC_068991.1_9739722)	89.0	1533.0	0.0580560991519895																				9.81087e-22	0.279385	1533.0	15.0	2.91982	7.85714	6.89237	5.667938311911952e-18	True	54M
CACAAGGCCTGAAATTTTGGGGAGGGG	ACTAGTTGATTAGATCGACTCCAGTAC	(octopus_NC_068984.1_59226626) (octopus_trinity_TRINITY_DN46796_c7_g3_i1.p1_234)	7.0	2318.0	0.0030198446937014																				1.29696e-67	0.66342	2318.0	11.0	0.96425	0.836066	0.814495	3.339564216361464e-63	True	54M
CACAAGGCCTGAAATTTTGGGGGAAGG	GTTAAGTCAATTACATCGAACCCAGTA	(octopus_NC_068981.1_78621180)	78.0	700.0	0.1114285714285714																				9.26055e-08	0.28217	700.0	13.0	3.04196	11.4429	9.59429	0.0001716438782234	True	54M
CACAAGGCCTGAAATTTTGGGGGAGGA	GTCGACTACACCAACCCCAGTACACAA	(octopus_NC_068984.1_145215538)	42.0	4780.0	0.008786610878661																				1.38629e-34	0.102001	4780.0	13.0	1.39357	2.70879	1.29519	1.441658386303398e-30	True	54M
CACAAGGCCTGAAATTTTGGGGGAGGT	GGCCTGTCAATTAGATCGACCCCAGTA	(octopus_NC_069008.1_5623150) (octopus_trinity_TRINITY_DN46796_c7_g3_i1.p1_234)	3.0	631.0	0.0047543581616481																				1.01598e-27	0.587438	631.0	12.0	1.66476	6.55626	2.58954	7.973418903262198e-24	True	54M
CACAAGGCCTGAAATTTTGTGGGAGGG	GGCAAGTTGATTATATTGACCCCCAGT	(octopus_NC_069010.1_7535241)	21.0	435.0	0.0482758620689655																				1.12596e-07	0.285282	435.0	13.0	3.16883	5.03448	4.12414	0.0002066266578321	True	54M
CACAAGGCCTGAAATTTTGTGGGGAGG	GGCCAGTCGATTAGATCGACTCCAGTG	(octopus_NC_069009.1_11707617)	4.0	393.0	0.010178117048346																				1.93532e-15	0.599276	393.0	11.0	1.79269	9.80916	6.33588	7.41468678102685e-12	True	54M
CACAAGGCTCCGGCAGGGGATGGTGGC	AAACCCTGCTGTACTCTTTCACCACAA	(octopus_NC_068983.1_25030455)	18.0	552.0	0.0326086956521739																				1.78663e-31	0.644571	552.0	14.0	2.28555	1.38768	1.37319	1.644449725667686e-27
CACAAGGCTCTGGTCAGCCCGAGGCTA	TAATAGTTAAGACACATGGCTAGAATG	(octopus_NC_068987.1_11177871)	2.0	480.0	0.0041666666666666																				2.44821e-08	0.25	480.0	11.0	1.42773	0.789583	0.610417	4.8537270317474384e-05	True	54M
CACAAGGCTTTGGACGGCCCGAGGCTA	TAGAAGACACTTGCCCATGATACCACG	(octopus_NC_068981.1_132074938)	1.0	80.0	0.0125																				4.35273e-10	0.857511	80.0	5.0	1.62177	8.5625	3.4375	1.0413240808157152e-06	True	53M1S
CACAAGGCTTTGGTTGGCCCGAGGCTA	TAGTAGAAGACACTTGCCCAAGGTGTC	(octopus_NC_068986.1_30747527) (octopus_trinity_TRINITY_DN50748_c4_g4_i12.p1_21)	60.0	866.0	0.069284064665127																				1.75363e-08	0.331325	866.0	13.0	4.87604	2.48499	2.15127	3.5338210631795615e-05
CACAAGGGATACAAACTTACTATCAGA	CTCAGAAAGACAACGGTTGTCTACGTA	(octopus_NC_068994.1_53761416) (octopus_trinity_TRINITY_DN54629_c5_g1_i2.p1_25)	1.0	188.0	0.0053191489361702																				3.52354e-06	0.495185	188.0	11.0	0.976577	0.260638	0.260638	0.0053449014641776	True	54M
CACAAGGGCAGCCATTTTGGAGGAGGG	GATAAGTCGACCACATCGACCCTCAAT	(octopus_NC_068994.1_24200695)	73.0	716.0	0.1019553072625698																				1.11104e-14	0.479247	716.0	14.0	2.34748	5.9581	5.31983	4.015010898231028e-11	True	54M
CACAAGGGCAGCTTGGGGGAGGTGGGG	ATGAGTCGATTACATCGACTCCAATGT	(octopus_NC_069007.1_3377291)	87.0	858.0	0.1013986013986013																				9.23363e-16	0.434423	858.0	14.0	2.78883	1.21212	1.19114	3.6227109730278736e-12	True	54M
CACAAGGGCCAGCTGTTTTGGTGGGTT	GGGGCCAAGTCTATTACATCGACCCCA	(octopus_NC_069009.1_2466324)	1.0	169.0	0.0059171597633136																				9.49695e-09	0.65651	169.0	7.0	1.32268	0.662722	0.556213	1.971539001779853e-05	True	27M1D27M
CACAAGGGGCTAAACAAGGACAGACAA	CGGGATTAAGTTGATTACATCAACCCC	(octopus_NC_068981.1_179041273)	160.0	960.0	0.1666666666666666																				1.33743e-08	0.205123	960.0	13.0	2.53915	2.39062	2.35938	2.7311410131735475e-05	True	54M
CACAAGGGGCTAAACATAGAGGGAACA	AACAAGAACAGACGAACTGATTAAGTC	(octopus_NC_068983.1_123098084) (octopus_trinity_TRINITY_DN48340_c4_g1_i5.p1_242)	45.0	421.0	0.1068883610451306																				2.54097e-07	0.361236	421.0	12.0	3.63155	3.07601	2.94299	0.0004465239429076	True	54M
CACAAGGGGCTACACACAGAGGGGACA	AACAGATTAAGTCGATTATATCGACCC	(octopus_NC_068984.1_110682110) (octopus_trinity_TRINITY_DN47611_c3_g2_i1.p1_216)	125.0	3500.0	0.0357142857142857																				7.36813e-11	0.110333	3500.0	15.0	3.45768	2.36229	2.08057	1.905480752829121e-07	True	54M
CACAAGGGTATTCGGTGGTGTATTCAA	TAGCCGCAGATAGGTAGATAGATAGAC	(octopus_NC_068997.1_49061737)	1.0	204.0	0.0049019607843137																				1.37387e-08	0.592894	204.0	8.0	1.05874	0.426471	0.313725	2.801726698090308e-05	True	53M1S
CACAAGGTATTTTATTTGTCATGAATC	CACATCTCTGGTATTAAAAGTCAGTCA	(octopus_NC_068994.1_28475388)	1.0	158.0	0.0063291139240506																				9.06706e-07	0.577564	158.0	11.0	1.79466	4.78481	1.82278	0.0014866447596849	True	31M2D23M
CACAAGGTCATAAACATGTGTGCAGAT	GATTGTGCTTATGTATGTGTGTTTGTG	(octopus_NC_069009.1_2689661)	1.0	600.0	0.0016666666666666																				1.58527e-74	0.908752	600.0	11.0	1.26396	0.443333	0.441667	4.663797289747634e-70	True	54M
CACAAGGTCTGAAATTTTGGAGGAGGG	GGTCTAGTTGATTACATCGATCCAGAG	False	1.0	130.0	0.0076923076923076																				1.41446e-11	0.772392	130.0	7.0	1.40948	0.546154	0.523077	3.9176710302404216e-08	True	52M2S
CACAAGGTCTGAAATTTTGTGGGAGGG	AGCCAGTCGATTAGATCGACCCCAGTA	(octopus_NC_069005.1_7414297)	12.0	198.0	0.0606060606060606																				1.09484e-06	0.700699	198.0	9.0	2.01218	3.69192	3.19192	0.0017757761661417	True	54M
CACAAGGTTGTTGCCACTGGGTGCATT	TGGACCCAGTAGAAACAAGCAACAACA	(octopus_NC_069004.1_19406586)	1.0	422.0	0.0023696682464454																				1.91307e-24	0.64492	422.0	13.0	1.23787	0.516588	0.516588	1.2794428510332207e-20	True	54M
CACAAGTACTGCATGCATGGACATAAC	CATGTCTATGCAAGTGTATGAGTGTAT	(octopus_NC_068991.1_534346)	3.0	1823.0	0.0016456390565002																				4.35381e-40	0.434041	1823.0	11.0	1.17206	0.597916	0.597916	5.517209503274892e-36	True	54M
CACAAGTCAAAAAGTTTGAAAACCCCT	GCAATAGACCAATGTTTTTCCATAGAG	(octopus_NC_068982.1_38651362)	37.0	539.0	0.0686456400742115																				1.34567e-09	0.419133	539.0	13.0	2.68632	10.2208	7.87755	3.0608376662509136e-06	True	54M
CACAAGTCACAGTGGAAGGCCTTCTCA	CCTGTATGGGTTCGCTTGTGCAGTCGT	(octopus_NC_068994.1_4674998) (octopus_trinity_TRINITY_DN54964_c13_g1_i2.p1_624)	1.0	259.0	0.0038610038610038																				1.51122e-06	0.476812	259.0	13.0	1.2498	1.14672	1.14672	0.0024068577832187	True	54M
CACAAGTCCATCTTTTCCCGATTCATT	CTTATTGTAGCCTGGATGTTTGGTGAA	False	3.0	912.0	0.0032894736842105																				3.34652e-14	0.270715	912.0	13.0	1.29107	3.93531	3.92434	1.1644300389549534e-10	True	4S37M13S
CACAAGTCGAACAGGTCGGAGGAGGAT	GTGGTGGTGGTGGTGGTGGTGATACGT	(octopus_NC_068991.1_18570480)	2.0	205.0	0.0097560975609756																				6.02623e-17	0.829691	205.0	11.0	1.59644	4.24878	2.72195	2.5767728317485293e-13	True	45M9S
CACAAGTCTCATCCAATTCAGAGATTT	CTGCCAGTAACTGGTCAAGTGTTGGAG	False	9.0	204.0	0.0441176470588235																				1.06478e-11	0.65162	204.0	11.0	1.88938	3.73039	3.52451	2.982963029026053e-08	True	17M35542N37M
CACAAGTCTTAAGTTACCATCTGCCCT	TCAGTTGCAGAACCAGGACTTAAAAGT	(octopus_NC_068981.1_101494686)	1.0	426.0	0.0023474178403755																				6.88582e-07	0.468208	426.0	15.0	0.784553	0.199531	0.199531	0.0011463678409296	True	54M
CACAAGTGCCTCCAAGACCCCAGGTTG	TGCCTAAGGGTGTTGGTTTAACAAAAT	(octopus_trinity_TRINITY_DN47658_c5_g4_i1.p1_422)	2.0	818.0	0.0024449877750611																				2.96213e-16	0.363748	818.0	13.0	1.0589	0.251834	0.239609	1.2056337607148993e-12	True	18M1016N36M
CACAAGTGCTTAAAGAGGCTACAAAAC	ATCTTGTAAACAGAGCACAAAACAGCT	(octopus_NC_069008.1_12243848)	1.0	156.0	0.0064102564102564																				1.10639e-09	0.672917	156.0	9.0	0.980547	0.294872	0.294872	2.5390651956100497e-06	True	54M
CACAAGTGGTATAAAAGAGTTGAAGAA	AACCTCAAACTTTCCTAGTGGCATTCG	(octopus_NC_068981.1_172421057)	18.0	985.0	0.0182741116751269																				1.27418e-22	0.571477	985.0	15.0	1.68936	0.55533	0.545178	7.727970745572095e-19	True	54M
CACAAGTGTTGAAACAGATTTTGAAAT	AGATCTTGTGAGGGCCACCGCGCCATT	(octopus_NC_068999.1_46177405)	33.0	334.0	0.0988023952095808																				4.8163e-09	0.57709	334.0	5.0	2.87674	1.19162	1.19162	1.0329278225016363e-05	True	54M
CACAAGTTAATAATGTTGATTTAAATT	AAAACCGATTAACGCTATTTACAATTG	(octopus_NC_068999.1_52049553)	1.0	141.0	0.0070921985815602																				1.44165e-13	0.804348	141.0	7.0	1.05021	0.29078	0.29078	4.762795866054018e-10	True	54M
CACAAGTTCACTTTTCTTCTGATGGTA	GACATTGAAGTGCCTCAAAGCAGTCAG	(octopus_NW_026297134.1_18085)	2.0	1571.0	0.0012730744748567																				2.74385e-08	0.167289	1571.0	14.0	0.691479	0.141948	0.134309	5.407849158406698e-05	True	54M
CACAAGTTCATTTTTATTGACCTTCAA	TAAACATTAAACTGCATTTAAGGGAAG	(octopus_NC_069004.1_20195649)	2.0	493.0	0.0040567951318458																				4.00965e-06	0.352284	493.0	15.0	1.29461	0.444219	0.432049	0.0060359872916576	True	53M1S
CACAAGTTGACCCCGAATGGCTATTAA	GAAAAAGTGGGTCCTAAGCACTTTATT	(octopus_NC_069005.1_7045899)	2.0	296.0	0.0067567567567567																				1.59598e-09	0.460606	296.0	13.0	1.2611	0.557432	0.418919	3.601055646076041e-06	True	22M2D32M
CACAAGTTTACTAAAACCTTTGATGCC	AGTAATTTCCTTAGATTTTTGATACAA	(octopus_NC_069009.1_10341658)	2.0	721.0	0.0027739251040221																				1.90097e-15	0.272961	721.0	9.0	1.2594	0.687933	0.668516	7.287553821845974e-12	True	54M
CACAAGTTTCTCCCCAGGAGCCTCCAC	AGGTTTCACTCCAGGAGCCTCCACAGG	(octopus_trinity_TRINITY_DN45748_c0_g1_i13.p2_76)	61.0	544.0	0.1121323529411764																				2.80289e-08	0.516709	544.0	6.0	3.75406	2.96875	2.96324	5.518509901085791e-05	True	54M
CACAAGTTTCTCTTCAAGAGCCTCCAC	AGGTTTCACCCCAGGAGTTTCTGCAGA	(octopus_NC_068984.1_120495562) (octopus_trinity_TRINITY_DN47756_c1_g1_i35.p2_114)	185.0	1780.0	0.1039325842696629																				5.74745e-31	0.38321	1780.0	7.0	3.66738	3.08764	3.07921	5.185626753697228e-27	True	54M
CACAATAACAGAGTCCCCTCAGTGTAT	TATTCCAGTCGCTTCAAACATCGCAGA	(octopus_NC_068986.1_7051881)	1.0	283.0	0.0035335689045936																				9.98639e-09	0.544247	283.0	14.0	1.18647	7.5159	2.16961	2.06827579606497e-05	True	28M3I23M
CACAATAACAGCAAGTTTTGCTATTAC	CCAGCTGCAAGTGACTCAAATGTAGAA	(octopus_NC_068987.1_96163566)	2.0	1332.0	0.0015015015015015																				5.33426e-59	0.663987	1332.0	13.0	1.35837	0.538288	0.514264	1.1445127290966003e-54	True	54M
CACAATAAGAAAAGTTCTGTATGTGAA	AGTGAGGGAGGCCGAGTTTGGCAGAGC	(octopus_NC_068987.1_98502823)	2.0	732.0	0.0027322404371584																				1.0624e-10	0.330127	732.0	15.0	1.19426	4.27869	0.907104	2.704688568388552e-07
CACAATAAGGTGCATGAATTTCAATCT	GGCATATATGTAACAATCAAGAACATG	(octopus_NC_068982.1_96931184)	1.0	309.0	0.0032362459546925																				1.14352e-09	0.494444	309.0	13.0	1.00676	0.339806	0.31068	2.6203208151084168e-06	True	54M
CACAATAATACTTTTTATGTGTTCATA	TATATATATATATATATATATACATCT	(octopus_NC_068987.1_21335308)	23.0	295.0	0.0779661016949152																				1.83341e-06	0.443446	295.0	11.0	3.38649	1.51525	1.51186	0.002887545580323	True	48M6S
CACAATAATAGTAATCCTTGTTGTTCT	TCCATATTCTTCTGTATTTCTTGTCTC	(octopus_NW_026363406.1_8594) (octopus_trinity_TRINITY_DN51131_c0_g1_i21.p2_89)	2.0	2588.0	0.0007727975270479																				1.71561e-37	0.136845	2588.0	13.0	1.279	1.04753	1.0398	1.9876696758374228e-33	True	54M
CACAATAATGAGATCCAATTTTCTTAG	GGAGTTTCTGATTCTGATCAAAGATAG	(octopus_NC_068998.1_50809079)	1.0	371.0	0.0026954177897574																				6.54529e-09	0.417003	371.0	13.0	0.979729	0.28841	0.245283	1.3835948868306416e-05	True	54M
CACAATACACAACGCATTGTTTTGAAG	AGATAAAATGTAATGCAAATTAAACTC	False	8.0	3122.0	0.0025624599615631																				1.81293e-11	0.381187	3122.0	9.0	0.597166	0.0852018	0.0720692	4.969639622329228e-08
CACAATACCATCGTTGGTTTGGATCCC	TATGGGAGTAGAACCAAGTTTAATAGC	(octopus_trinity_TRINITY_DN54507_c1_g2_i6.p2_88)	2.0	641.0	0.0031201248049922																				9.59801e-12	0.388938	641.0	13.0	1.07035	0.343214	0.287051	2.7003294855202505e-08	True	45M9S
CACAATAGAACCAGGGTTGATATGAAC	CTGGAACCTTAGCTTATAAACTAAAAG	(octopus_NC_069005.1_30221823)	13.0	576.0	0.0225694444444444																				6.46188e-10	0.4421	576.0	15.0	1.97486	0.572917	0.522569	1.5184994478397702e-06	True	54M
CACAATAGAGAATTAATTATCAATAAA	TGTATGGACAGATATATAAAGACGGAT	(octopus_NC_068997.1_8343858)	3.0	1274.0	0.0023547880690737																				4.20919e-31	0.449218	1274.0	13.0	1.24351	0.313187	0.310047	3.817957414193857e-27	True	54M
CACAATAGCATTAGAGTGGGCAGCGAC	TTCAGCTTCAAAAGCTTGATGTTTCTA	(octopus_NC_068982.1_115549106) (octopus_trinity_TRINITY_DN56372_c4_g3_i16.p1_79)	10.0	4254.0	0.002350728725905																				8.6141e-26	0.332128	4254.0	15.0	0.748334	0.157969	0.137047	6.1682552089470765e-22	True	1S53M
CACAATAGCTATAGATACTATCACAGC	TGCTACTACCATGATAATCAACAATGT	(octopus_NC_068994.1_2491761) (octopus_trinity_TRINITY_DN55195_c6_g2_i1.p1_25)	2.0	909.0	0.0022002200220022																				7.07571e-22	0.467559	909.0	12.0	1.55137	0.660066	0.616062	4.1199467991719e-18	True	54M
CACAATAGGCTAGTGGGTGGGGTGGGT	GAGGGTGCTTTTAGACATCAAGGTATG	(octopus_NC_068998.1_935425)	1.0	382.0	0.0026178010471204																				7.73069e-19	0.629792	382.0	10.0	1.0053	0.324607	0.269634	3.753897915239972e-15	True	39M1D15M
CACAATAGTACTCTACATATGATTCAC	CATACACTAGTATTATGTCACATGTAT	(octopus_NC_068985.1_31033997) (octopus_trinity_TRINITY_DN50329_c5_g1_i1.p1_242)	1.0	334.0	0.0029940119760479																				9.75838e-16	0.705182	334.0	9.0	0.758436	0.173653	0.170659	3.821531874808625e-12	True	54M
CACAATAGTGCCTATATTAGCAATAAT	AACAAAAATATGGATAATAATAATTAC	False	26.0	233.0	0.111587982832618																				6.4844e-08	0.60655	233.0	8.0	2.2835	5.15451	5.09442	0.0001224038854996
CACAATATACAGTATTTTCCAGCAGGA	AGCTTCCTGAGTTTAGAGACCATTAAA	(octopus_trinity_TRINITY_DN51783_c9_g1_i15.p1_317)	10.0	882.0	0.0113378684807256																				2.92258e-06	0.254989	882.0	15.0	1.4448	1.79478	1.70522	0.0044803344433729	True	4S44M6S
CACAATATACATAGCTCCCCTTTAATC	ACAGTATATTTTCCAATACCGACCTGG	(octopus_NC_068999.1_48746292)	3.0	2709.0	0.0011074197120708																				6.5907900000000014e-24	0.480269	2709.0	13.0	0.77049	1.61277	0.430786	4.283893610521497e-20	True	29M2D25M
CACAATATCACTGTCTTCTTCATCTCC	AAGCTGGAGTCCTGGAAATACATACAG	(octopus_NC_068981.1_187250219)	1.0	101.0	0.0099009900990099																				5.94212e-07	0.673077	101.0	8.0	1.28164	0.564356	0.554455	0.0009974562716871	True	54M
CACAATATTATAGAAAAGGAGCGAACG	AGTTACACACATAGGAAAGAAGGACGG	(octopus_NC_068982.1_53753427)	2.0	705.0	0.0028368794326241																				2.90904e-29	0.456558	705.0	13.0	1.35921	0.520567	0.516312	2.441758543234995e-25	True	54M
CACAATATTCAACTTCACACGTTGCTG	CCAAGTTTGAAGATCGGAAGAGCACAC	False	1.0	591.0	0.0016920473773265	-	DUF5822	PF19139.3	2.3	12.0	0.0	2.3	12.0	0.0	1.1	1.0	0.0	0.0	1.0	1.0	1.0	0.0	-	-1.0	1.82482e-27	0.576739	591.0	9.0	1.22872	0.489002	0.473773	1.4158961180219918e-23
CACAATATTTTCTCCCTCCACTCCTTC	ACACTTAAATCCCTTCGTCCAAGTGGT	(octopus_NC_068994.1_59367126) (octopus_trinity_TRINITY_DN50958_c3_g1_i3.p1_493)	5.0	453.0	0.0110375275938189																				8.78675e-14	0.521389	453.0	14.0	1.32268	0.370861	0.370861	2.955350883479613e-10	True	54M
CACAATATTTTGTGAGTAATAAATGGG	GGTTGTTGATAGTTTTGATATTGTGGC	(octopus_NW_026334647.1_70)	3.0	2859.0	0.0010493179433368																				1.31918e-237	0.80343	2859.0	11.0	1.33322	0.56978	0.530605	1.987062000333276e-232	True	54M
CACAATCAACAGCTACAATCTTATAAG	GGTTACCTTTTCCATAGTATCTTACTT	(octopus_NC_068990.1_65113245) (octopus_trinity_TRINITY_DN48006_c4_g1_i5.p1_767)	1.0	184.0	0.0054347826086956																				1.03469e-10	0.797271	184.0	10.0	1.19375	0.380435	0.380435	2.637240595967016e-07	True	54M
CACAATCAACGCTGGGTCCAAGAGAGC	AGAATCCGTGGTTGACTGGAGGGCACA	(octopus_NC_069008.1_8676056) (octopus_trinity_TRINITY_DN55144_c8_g2_i4.p1_506)	1.0	485.0	0.002061855670103																				1.23142e-09	0.447249	485.0	14.0	1.03919	0.301031	0.301031	2.8118652510753927e-06	True	54M
CACAATCACAAAACTATTTTTCTCTCT	CATACATACCCTATTCCCAATACTGAC	False	20.0	740.0	0.027027027027027																				4.1335e-13	0.401558	740.0	13.0	1.84428	0.82027	0.801351	1.314388606777657e-09
CACAATCACAATGTGTACACACACACA	CACACACAGGTGACAGCCTGGATTGAA	(octopus_NC_069002.1_22452234)	13.0	396.0	0.0328282828282828																				3.3606e-20	0.664869	396.0	13.0	2.39037	7.69192	3.86364	1.7768915685970696e-16	True	16M2D38M
CACAATCAGTTACACCTATGGAACAAT	CCCCGGCACCACCACTGATCAATATAG	(octopus_NC_068990.1_64666043) (octopus_trinity_TRINITY_DN50293_c5_g1_i11.p1_221)	1.0	228.0	0.0043859649122807																				3.19046e-06	0.500888	228.0	9.0	1.05459	0.372807	0.372807	0.0048678113894469	True	54M
CACAATCATAACACTATATACACACAC	ACGCGTACACGGAGTATCGCTAATCTT	(octopus_NC_068990.1_78551493)	1.0	166.0	0.0060240963855421																				1.77389e-21	0.904181	166.0	8.0	1.28118	8.23494	1.96386	1.0095924742919017e-17	True	30M2I22M
CACAATCATAGAAAATTGTTTGTAAAT	AATCTCCATCGGCAATATTTTTATTGG	(octopus_NC_068985.1_31028691) (octopus_trinity_TRINITY_DN50329_c5_g1_i8.p1_542)	1.0	136.0	0.0073529411764705																				6.22695e-07	0.608696	136.0	7.0	0.884901	0.227941	0.227941	0.0010425498065876	True	54M
CACAATCCTGAATATTATTCCAACAAA	TTGGAGTATCTTATTTAAAAGCTTTGT	(octopus_NC_068981.1_157476986)	3.0	1589.0	0.0018879798615481																				1.3217299999999998e-144	0.934488	1589.0	13.0	1.20692	0.348018	0.332914	9.538260316030636e-140	True	53M1S
CACAATCGATCTGACAGGATTCCACAC	AGTATCCGACTACCCAATATTTACTTG	(octopus_NC_068989.1_73190659)	1.0	238.0	0.0042016806722689																				4.02875e-26	0.906508	238.0	11.0	1.23985	0.5	0.5	2.9338598475072734e-22	True	54M
CACAATCTATTACCCTAATAATAATAA	TAATGGTTTCAAATTTTGGCACAATGT	False	52.0	1717.0	0.0302853814793244																				3.81772e-34	0.437354	1717.0	13.0	2.40181	0.990099	0.723355	3.906395207595824e-30	True	15S38M1S
CACAATCTGAAATACGTTTACAAGAAA	GGTAAAATTTGTAATGTTTGAATGACT	(octopus_NC_068981.1_58491129)	1.0	260.0	0.0038461538461538																				4.68177e-07	0.473622	260.0	9.0	1.03603	0.4	0.315385	0.000796087566558
CACAATCTGCCAACACAGTAGTAGTAG	TAGTAGTAGTAGTAAATGTTGCCATAG	(octopus_NC_068998.1_15828425)	45.0	1447.0	0.0310988251554941																				7.92049e-21	0.380946	1447.0	15.0	1.83037	2.40083	2.22322	4.342610401408277e-17	True	16M3D38M
CACAATCTTACGATCATGGTGCTGACA	CCCTAACCACTAAGCCACGCGCCTCCG	(octopus_NC_068981.1_158901892)	17.0	401.0	0.0423940149625935																				4.19491e-06	0.48919	401.0	13.0	1.70196	1.27182	1.12219	0.0062980289284934	True	54M
CACAATCTTATATGGGGTTGATGTAAG	ATCAATATAGCATAATCATCGAATAAC	(octopus_NC_069005.1_28384876)	19.0	600.0	0.0316666666666666																				9.4743e-11	0.350147	600.0	9.0	2.08898	0.556667	0.553333	2.4240278387550346e-07	True	54M
CACAATCTTATGATCATGAATCCAACA	CCCTAATCACTAAGCCATGCACCTCCA	(octopus_NC_068999.1_26271913)	2.0	176.0	0.0113636363636363																				1.11394e-07	0.688438	176.0	6.0	1.35711	0.698864	0.698864	0.0002045489206589	True	54M
CACAATCTTCTTCATCACTATGATCAT	CACAGTCTTTATTACCATCGCAACGAA	False	14.0	25716.0	0.0005444081505677	-	Ldl_recept_a	PF00057.21	0.0077	20.4	14.0	0.0077	20.3	14.0	1.0	1.0	0.0	0.0	1.0	1.0	1.0	1.0	-	-3.0	2.02816e-38	0.107196	25716.0	11.0	1.33158	1.48526	1.4741	2.4278469390103582e-34	True	49M5S
CACAATCTTTATACACATTCTGTTTTA	ACACCATTTTCTAGTTTACGTCTTGAG	(octopus_NC_068991.1_8902152)	3.0	1386.0	0.0021645021645021																				5.9958300000000016e-24	0.40082	1386.0	15.0	1.1524	0.406205	0.369408	3.906375777256393e-20	True	2S52M
CACAATGAAACATTCGTCTGTCCACCG	ACAAATGTCCAGTGGTGCTTCTTCTAG	(octopus_NW_026396319.1_1853) (octopus_trinity_TRINITY_DN50273_c2_g1_i6.p1_31)	5.0	3788.0	0.0013199577613516																				8.874170000000001e-70	0.414783	3788.0	13.0	1.67356	0.82735	0.823126	2.394065146918895e-65	True	2S51M1S
CACAATGACAAGTGAGAGACCTGATAC	TGATAATTAGATAACGGATTATAAGTC	(octopus_NW_026437115.1_65)	2.0	2433.0	0.0008220304151253																				8.35111e-23	0.248129	2433.0	11.0	1.22574	0.447185	0.430333	5.117528266239809e-19	True	54M
CACAATGACACGATAGTAAAGTCCTTA	TATATATATATATATATATATGGTGAT	(octopus_NC_069006.1_24861690)	31.0	384.0	0.0807291666666666																				2.5967e-07	0.401324	384.0	10.0	2.24438	1.80729	1.69271	0.0004557693054283	True	6S48M
CACAATGAGATGACATAACAGTTGCAC	ATGGCCTAGGGGCTCGCGGGATCCTGT	(octopus_NC_068984.1_1718253)	4.0	506.0	0.0079051383399209																				3.24985e-07	0.37541	506.0	13.0	1.49444	0.496047	0.496047	0.0005636248820266	True	54M
CACAATGCAAACGTACATCCGGTTGGC	CGTATCGTTGTGGTTGTTGTTGTTTTG	(octopus_NC_069004.1_2636248)	1.0	122.0	0.0081967213114754																				1.36257e-15	0.951075	122.0	7.0	1.53986	1.07377	1.07377	5.280106618048134e-12	True	51M3S
CACAATGCATACTGTTTAATTACAAGA	ACATGTAATTGTTATTGCATTTTGACA	(octopus_NC_068999.1_23149227)	1.0	441.0	0.0022675736961451																				4.9113800000000005e-40	0.718394	441.0	11.0	1.26499	9.06576	3.84127	6.213714311393439e-36
CACAATGCCCGGTCTGGGAATCGAAAC	CGCGATCCTATGACTGCGAGTCCGCTG	(octopus_NC_068987.1_43991695) (octopus_trinity_TRINITY_DN43222_c10_g2_i1.p1_475)	60.0	984.0	0.0609756097560975																				8.15176e-10	0.285567	984.0	15.0	3.80364	3.39228	3.18598	1.8960515170848648e-06
CACAATGGAATACGATTGGTATATTCT	CTTGTTTTAGTTTCGGTCGTATCTGGT	(octopus_NC_068983.1_95082378) (octopus_trinity_TRINITY_DN52583_c3_g3_i1.p1_38)	5.0	6160.0	0.0008116883116883																				6.894890000000001e-47	0.199236	6160.0	5.0	1.07442	0.568994	0.555032	1.0754022008761737e-42	True	54M
CACAATGGCTTGGGTACAGGGTACCAT	CGGAGCCACATACTGGTTCACTGAGAC	(octopus_NC_068983.1_163989643) (octopus_trinity_TRINITY_DN53831_c3_g4_i4.p1_293)	3.0	571.0	0.0052539404553415																				4.13984e-15	0.421424	571.0	9.0	1.25515	0.499124	0.495622	1.5464579242469648e-11	True	54M
CACAATGGGTTCAGGTCTGGATCTGAC	TTGTATGGTAAATGGTCCAGGGGAAAT	(octopus_NC_068998.1_17601434) (octopus_trinity_TRINITY_DN48834_c2_g5_i1.p1_1746)	3.0	218.0	0.0137614678899082																				3.11581e-07	0.567198	218.0	9.0	2.00918	0.591743	0.591743	0.0005415812769669	True	54M
CACAATGTAGGCAAAGGCTGCAAAGAC	GACAACGACCAACAAATTAATGACGGC	(octopus_NC_069005.1_7044737) (octopus_trinity_TRINITY_DN46736_c7_g1_i14.p1_454)	1.0	688.0	0.001453488372093																				5.04554e-25	0.503654	688.0	14.0	1.10635	0.375	0.375	3.4802180637512375e-21	True	54M
CACAATGTATAACTAATGATACATCAA	CTCCAGATTTTATAAATGGGCATGATC	(octopus_NC_068981.1_136452754)	1.0	60.0	0.0166666666666666																				4.70534e-06	0.851852	60.0	5.0	1.25663	0.433333	0.433333	0.007015318412942	True	54M
CACAATGTCTCCTCCATTAGAAATGTA	TAATAGACAATCATTGATAATGTCAGA	(octopus_NC_068985.1_6911) (octopus_trinity_TRINITY_DN56038_c2_g2_i3.p1_820)	2.0	1297.0	0.0015420200462606																				5.69797e-48	0.652023	1297.0	12.0	1.56065	1.21434	1.18813	9.174658844536564e-44	True	54M
CACAATGTGAACATCAACATAAGCATC	ATGGCGATCACTTTTGTTGCTACACGG	(octopus_NC_068989.1_35489933) (octopus_trinity_TRINITY_DN54338_c4_g1_i24.p1_160)	1.0	246.0	0.0040650406504065																				1.15242e-19	0.860226	246.0	6.0	1.23407	0.422764	0.390244	5.895995340074401e-16	True	54M
CACAATGTGAATAATATACCACCAGTC	ATGCCCAAATAGCCTTAACATCAAGGT	(octopus_NC_069000.1_8485642)	1.0	239.0	0.00418410041841																				7.28256e-17	0.686955	239.0	9.0	1.19572	0.330544	0.305439	3.096280547549955e-13	True	54M
CACAATGTTTGTCTTCCTATATTGAAT	TGCCTGCATTAAAGGAGTTCGTCCGTA	(octopus_trinity_TRINITY_DN56060_c5_g1_i7.p1_121)	44.0	1337.0	0.0329094988780852																				4.58555e-38	0.489684	1337.0	9.0	1.48038	1.03216	1.01346	5.425342944462636e-34	True	9S45M
CACAATGTTTGTCTTCCTATTTAGAAT	TGCCTGCATTAAAGGAGTTCGTCCGTA	(octopus_trinity_TRINITY_DN56060_c5_g1_i7.p1_121)	369.0	3224.0	0.1144540942928039																				7.427569999999999e-58	0.136569	3224.0	13.0	2.59542	2.07816	2.06545	1.5555447904974292e-53	True	9S45M
CACAATGTTTGTCTTCTTCATTTCAAT	TGCATGCATTAAAGGAATTCGTCTGCA	False	1.0	777.0	0.0012870012870012																				2.77792e-09	0.104622	777.0	10.0	1.08778	1.07079	1.0695	6.109180300835308e-06	True	50M4S
CACAATGTTTTAACTGTATAGGTATAG	TAACTTGCCAATATATCCGTTACGGAC	(octopus_NC_068987.1_89235678) (octopus_trinity_TRINITY_DN48364_c6_g1_i19.p1_1028)	1.0	488.0	0.0020491803278688																				2.03618e-06	0.411413	488.0	13.0	1.00302	0.247951	0.227459	0.0031879130081306	True	54M
CACAATTAACCAGAAGGCTGATTGCAA	CTAACCTTTATATATATATATATACAC	(octopus_NC_068988.1_30205597)	11.0	666.0	0.0165165165165165																				6.061809999999999e-49	0.811625	666.0	15.0	1.91919	2.64715	2.64715	1.0030795964532253e-44	True	7S47M
CACAATTAACTTGTCCTCTTTTAGTCT	ATAATCATTTGGGGTTGTCCATTCACG	(octopus_NC_068991.1_52673640) (octopus_trinity_TRINITY_DN49713_c2_g2_i1.p1_487)	2.0	1315.0	0.0015209125475285																				1.33177e-07	0.236775	1315.0	9.0	1.01471	0.981749	0.974905	0.0002422202705861	True	54M
CACAATTAATAAGAAACTCTGTATTTT	GGTGCGTGAGTACATGCACCTTTTACA	(octopus_NC_068990.1_54916230)	1.0	541.0	0.0018484288354898																				1.32738e-11	0.474908	541.0	14.0	1.00434	0.271719	0.214418	3.6861547999634106e-08	True	26M1D28M
CACAATTAATGACGGCATAGTGACCCG	GTCATATTCGTCTTTCTCACTACAGTA	(octopus_NC_068989.1_93082981) (octopus_trinity_TRINITY_DN55797_c4_g3_i3.p1_594)	1.0	808.0	0.0012376237623762																				1.28679e-19	0.498349	808.0	12.0	0.95063	0.27599	0.251238	6.56476391985161e-16	True	13S41M
CACAATTACAGAATGCAATATACAATT	ATTCTGTCCACAACTATTAGACTTTCT	(octopus_NC_068993.1_6623795)	13.0	3122.0	0.00416399743754																				3.12646e-14	0.236331	3122.0	15.0	0.88995	0.157271	0.14574	1.0904994483563955e-10	True	54M
CACAATTATCCTCTTCCTCCTCCTCAT	TATCATCATCATTGCCATCACCGTCAT	(octopus_trinity_TRINITY_DN48722_c9_g2_i6.p2_125)	53.0	2715.0	0.0195211786372007																				1.39702e-07	0.197904	2715.0	13.0	1.66326	2.06114	1.97385	0.0002534543269975
CACAATTCACACCTCATCATCTTAAGG	TAGGACACGTGGGATAATGTGGCGCTC	(octopus_NW_026303062.1_48)	3.0	1599.0	0.0018761726078799																				2.3636600000000003e-24	0.43731	1599.0	15.0	1.23231	1.39087	1.3671	1.5737115559141696e-20	True	5S48M1S
CACAATTCTCAACCGATTTTCACCAAA	CTTTACACACACATTACTTATATGCCA	(octopus_NC_068987.1_42264539)	3.0	308.0	0.0097402597402597																				7.77225e-37	0.886887	308.0	8.0	1.45178	0.574675	0.506494	8.788748889114362e-33	True	54M
CACAATTCTTCAAATCTTCCATGCTGC	TCTGATCACCACATCTTACATCTGTTC	(octopus_NC_069000.1_34120292)	2.0	1891.0	0.0010576414595452																				6.12545e-112	0.613978	1891.0	11.0	1.24013	5.43733	2.74141	3.111893005435969e-107	True	54M
CACAATTCTTCTCTGCTGCTTGTGGAC	CTCCCCACCCACCAATCAAAGGGATGT	(octopus_NC_069000.1_47179279)	1.0	321.0	0.0031152647975077																				3.4167200000000003e-26	0.822627	321.0	12.0	1.17568	0.451713	0.451713	2.4969294449320923e-22	True	54M
CACAATTGAACAACAGCAGCAGTAACA	ACAACAACAACAACTGCTGCCACAACA	(octopus_NC_069005.1_31659292)	8.0	1052.0	0.0076045627376425																				9.68513e-10	0.338237	1052.0	14.0	1.41939	0.565589	0.562738	2.235528587349683e-06	True	23M3D31M
CACAATTGAGCACAGCTAATAGGCAAA	ACCTACATGAAGGGTATCATTTGTTGA	(octopus_NC_068985.1_29081603)	1.0	163.0	0.0061349693251533																				5.56607e-15	0.754127	163.0	10.0	1.14216	0.521472	0.515337	2.0589581502604944e-11	True	54M
CACAATTGCCAGTTATTAACAGGAATA	TCTTGTCATCAACTAACCCGATAAATG	(octopus_NC_069003.1_19157034)	1.0	447.0	0.0022371364653243																				5.25296e-14	0.54114	447.0	13.0	0.981136	0.313199	0.288591	1.7993897469822702e-10	True	54M
CACAATTGCTTGTCCCACTTTCAACTT	GGTGCTGAAGTAGTCATTGTTTAAAAG	(octopus_NC_068997.1_49846971) (octopus_trinity_TRINITY_DN46639_c6_g1_i20.p1_224)	2.0	710.0	0.0028169014084507																				7.31632e-07	0.305212	710.0	15.0	1.02463	0.259155	0.256338	0.0012138438404202	True	52M2S
CACAATTGTCAAACCTTATGCTCATTG	TCATAGATCGGAAGGCACACGTCTGAA	False	1.0	192.0	0.0052083333333333																				5.0308e-06	0.509804	192.0	6.0	1.14087	0.526042	0.510417	0.0074695216582184
CACAATTGTCATTATCACAGTCGTCTT	CATCCTTTATAACTATAGCCTGATCAC	(octopus_NC_068994.1_17287470) (octopus_trinity_TRINITY_DN50857_c0_g1_i2.p1_443)	1.0	473.0	0.0021141649048625																				7.79666e-21	0.581476	473.0	13.0	1.29961	0.566596	0.494715	4.276683967098142e-17	True	54M
CACAATTGTTTTTGGGCCGTTTTTAGG	GCACGTGCATAAGTAAACACCGCGTGC	(octopus_NC_069005.1_6179899) (octopus_trinity_TRINITY_DN56371_c4_g9_i4.p1_1230)	1.0	225.0	0.0044444444444444																				5.95512e-42	0.990196	225.0	5.0	1.2043	0.48	0.48	8.020460265396332e-38	True	54M
CACAATTTCAACTAATCAACTACACAG	AACACGAATGTGTGATCTGCATAGTTG	(octopus_NC_068981.1_101493417)	1.0	282.0	0.0035460992907801																				1.28499e-06	0.543827	282.0	13.0	0.993623	0.255319	0.255319	0.0020653285269547	True	54M
CACAATTTCAATACATATATAACATAT	ACCCACACACACACACAGGCTTAAAGC	False	6.0	1002.0	0.0059880239520958	-	MupG_N	PF19200.3	3.2	11.2	0.5	3.0	11.3	0.5	1.0	1.0	0.0	0.0	1.0	1.0	1.0	0.0	-	3.0	4.12238e-17	0.416436	1002.0	15.0	1.41602	2.22854	2.22754	1.78260441226695e-13	True	44M10S
CACAATTTCTTCATTTTGTGCTTTTAT	AGTTGCATCAAAAACAGATGTTCTGAG	(octopus_NC_068986.1_45266023) (octopus_trinity_TRINITY_DN47863_c2_g1_i3.p1_1003)	1.0	713.0	0.0014025245441795																				1.72553e-12	0.309052	713.0	15.0	1.06751	0.42777	0.413745	5.193957837792139e-09	True	54M
CACAATTTCTTGTTGAAGAATCAACAC	AAATGATTTGTTTATAATCAAATGTGT	(octopus_NC_068982.1_27586468)	1.0	490.0	0.0020408163265306																				7.84203e-10	0.412346	490.0	14.0	0.846837	0.191837	0.187755	1.8270719978333324e-06	True	2S52M
CACAATTTTCACTAGGGTGTTAGGGTT	TTAGGGTTGGGGTTAGGGTTAGTGTTA	(octopus_NC_069005.1_14658184)	8.0	1316.0	0.0060790273556231																				3.80607e-16	0.311046	1316.0	15.0	1.18329	2.41109	1.50456	1.5370867043415004e-12	True	54M
CACACAAAACACTGAACATTCCAAACA	CCATCTCCCTCCTCACAACAACAACAA	(octopus_trinity_TRINITY_DN54077_c2_g1_i15.p2_68)	3.0	1919.0	0.0015633142261594																				4.97483e-36	0.108308	1919.0	11.0	1.94475	2.48046	1.64617	5.466866522845923e-32
CACACAAAACATATTTCAAGACAATTC	ACACACACACACACACACAAAACCCCC	(octopus_NC_068996.1_20567450)	7.0	198.0	0.0353535353535353																				1.19008e-11	0.585752	198.0	10.0	1.98894	2.39394	2.36869	3.319118811982714e-08	True	54M
CACACAAAACCACAGTTAACAAGACAT	CTAACAATACAATGTGGTCTAGTAGTA	(octopus_NC_068994.1_58061230)	2.0	338.0	0.0059171597633136																				2.92381e-11	0.537826	338.0	10.0	1.30667	0.369822	0.369822	7.858891941950082e-08	True	54M
CACACAAACAAATTCCCGTTCCATTCC	GACTTCCTCTCTCTGTCCGTCCTCAGG	(octopus_NC_069005.1_32311375)	39.0	5283.0	0.0073821692220329																				9.07204e-22	0.214212	5283.0	13.0	1.05407	0.169033	0.160136	5.252553549060149e-18	True	54M
CACACAAACACACACACCGGCATGCAT	GTACACAAACAGACGCACACACACAAA	(octopus_NC_068994.1_17365458)	2.0	375.0	0.0053333333333333																				5.43075e-08	0.469492	375.0	12.0	1.36199	0.386667	0.346667	0.0001034216954729	True	54M
CACACAAACACATAAACATGTGTGTGT	GTGTGTATGTCTTTGTATATATAATAC	(octopus_NW_026344991.1_156)	2.0	262.0	0.0076335877862595																				5.44881e-06	0.438985	262.0	6.0	1.39687	2.35878	0.832061	0.0080500462080706	True	54M
CACACAAACACATTAACACAGGCCCAT	AGCCGTCCATATTGTACTCACATTGGG	False	2.0	549.0	0.0036429872495446																				1.76119e-14	0.449495	549.0	13.0	1.24385	0.398907	0.391621	6.268670669860851e-11
CACACAAACAGACTTACGCACGCACAC	ACACACACACATACATACACACAAACA	(octopus_NC_068999.1_53360880)	20.0	1024.0	0.01953125																				2.01959e-15	0.403936	1024.0	11.0	2.29791	2.38184	2.12695	7.727501141450808e-12	True	54M
CACACAAACATATATATATATGACAGG	CTTTCTGTAAGTTCCCATGTACCAAAT	(octopus_NC_069002.1_13112095)	33.0	907.0	0.0363836824696802																				3.01916e-07	0.529693	907.0	9.0	1.80564	0.585447	0.582139	0.0005256822686721	True	54M
CACACAAACATATATTTTACAAATTTA	CACACACTAACATATACATGTATGTGT	(octopus_NC_069002.1_5011705)	1.0	226.0	0.0044247787610619																				1.2566e-07	0.535294	226.0	8.0	1.44752	0.477876	0.477876	0.0002292582029794	True	2S52M
CACACAAACATATGTACTCATATATAT	ATAAATACACACACACACAAAATGTAT	(octopus_NC_068998.1_10646895)	4.0	453.0	0.0088300220750551																				1.78647e-08	0.257877	453.0	12.0	1.91526	1.81457	1.80132	3.5969589563561085e-05	True	49M5S
CACACAAACATTCCTGACAGGTGGTAC	TGAGAGGCAGCAGGGAGGGTCATTAAA	False	1.0	215.0	0.0046511627906976																				5.22255e-06	0.503743	215.0	10.0	0.940631	2.32558	1.75349	0.0077367514910185	True	37M17S
CACACAAACCGTGTATTTTGATATGCT	GAGTGTTGCAGTGTGTGTGTGTGTGTG	(octopus_NC_069005.1_30219682)	4.0	477.0	0.0083857442348008																				4.36324e-09	0.37267	477.0	14.0	1.79092	1.21384	0.825996	9.399389238785566e-06	True	2S52M
CACACAAAGGACAGAGAGAGGGAGAGG	GAGAGAGTACACACCAAGGACAGAGAG	(octopus_NC_068984.1_59597463) (octopus_trinity_TRINITY_DN49034_c6_g4_i1.p1_15)	1.0	124.0	0.0080645161290322																				1.20426e-06	0.597561	124.0	9.0	1.5569	6.1371	4.60484	0.0019424645799995	True	54M
CACACAAAGGACTAGACTCTTCCGTCT	TGAGTGTAACACTTATCTCCTGCCACT	(octopus_NC_068991.1_8115109) (octopus_trinity_TRINITY_DN54344_c2_g1_i1.p1_352)	1.0	404.0	0.0024752475247524																				1.80991e-08	0.596351	404.0	4.0	1.17977	0.522277	0.519802	3.642183227044128e-05	True	5S49M
CACACAAATACTTGCAAAACACACACA	CACACACACACATTGATGGAATATGCA	(octopus_NC_069007.1_63995)	2.0	109.0	0.018348623853211																				4.67132e-07	0.939024	109.0	7.0	1.74461	4.90826	3.37615	0.000794375015758	True	18M2D36M
CACACAAATAGGCATGCATACACACCA	GCATCATCGTCATCATCATCATCATAA	(octopus_NC_069003.1_22352565)	2.0	342.0	0.0058479532163742																				4.98683e-06	0.445798	342.0	13.0	1.12219	0.266082	0.266082	0.0074080944574103	True	54M
CACACAAATATATATGTGCGTATATGT	GTATAAACATGCACACACATACTAGTA	(octopus_NC_068982.1_161187132)	27.0	544.0	0.0496323529411764																				1.50253e-15	0.436949	544.0	5.0	2.00112	0.694853	0.652574	5.806084699450909e-12	True	54M
CACACAAATCCACTTTTGCTGCGAATG	TGTTGTCGACATATGGGGCATTGCTTG	(octopus_trinity_TRINITY_DN55384_c2_g1_i6.p1_63)	1.0	345.0	0.0028985507246376																				2.25649e-06	0.433751	345.0	11.0	1.32527	0.301449	0.298551	0.003512044206882	True	1S49M4S
CACACAAATGTATTTCATCAATATCTA	CAAAATACAAATGACCTATGTCTCTCC	(octopus_trinity_TRINITY_DN45308_c0_g1_i18.p1_101)	3.0	2214.0	0.0013550135501355																				3.74187e-12	0.23044	2214.0	11.0	0.860236	0.523939	0.504517	1.0927111788388356e-08	True	51M3S
CACACAAATTATGATATCTATGCTGTA	AGATTACCAAGTTATGACTAATGAAAT	(octopus_NC_068990.1_84536487)	1.0	181.0	0.005524861878453																				1.04264e-12	0.709745	181.0	12.0	1.1823	0.414365	0.414365	3.200198548439282e-09	True	52M2S
CACACAACACAGACCTGCTGTAGTATC	TCACACACACACACATCTAAATATTAA	(octopus_NC_068991.1_25045028)	2.0	607.0	0.0032948929159802																				7.96903e-13	0.393901	607.0	9.0	1.17061	0.369028	0.337727	2.471647833304601e-09	True	54M
CACACAACAGATTCTGCAACTCTCTGG	ATTGCTTTCTCTTCAGACTTTGGACAC	(octopus_trinity_TRINITY_DN56012_c3_g5_i2.p4_240)	166.0	3781.0	0.0439037291721766																				1.07663e-208	0.855459	3781.0	13.0	1.86958	1.03359	1.03121	1.3512976753178286e-203	True	50M4S
CACACAACATAACGTATTCACATATAT	TGTGTAACTCAACAAATATGTCACACA	(octopus_NC_068985.1_61446388)	3.0	3569.0	0.0008405715886803																				8.045969999999999e-86	0.444861	3569.0	11.0	1.07546	1.81003	1.03614	2.873736951834576e-81	True	54M
CACACAACATGAAATTATGGATCTATC	ATAGCTAAGGTGCGACAGACAGACATT	(octopus_NC_068988.1_30205111)	1.0	625.0	0.0016																				5.38144e-48	0.8492	625.0	14.0	1.14816	0.392	0.392	8.6719138992583e-44	True	54M
CACACAACCTATAGAAACACCATTATG	TTTTATCTATATCTTCAGTGGTGGATT	(octopus_NC_068984.1_114112240)	2.0	332.0	0.0060240963855421																				1.19709e-08	0.469445	332.0	9.0	0.963934	0.307229	0.231928	2.4579686294803857e-05	True	54M
CACACAACGATAAACACCTTGATCTTC	ACTTCGAACTTTAGTCAACATCAAGAC	(octopus_NC_069000.1_17286175) (octopus_trinity_TRINITY_DN53537_c6_g2_i6.p1_580)	2.0	2280.0	0.0008771929824561																				3.23743e-55	0.38725	2280.0	11.0	1.09705	0.316228	0.307456	6.34330394869169e-51	True	54M
CACACAACTGTAGCTCCCCACCATCTC	TCTCTCTCTCTCTCTGTCTATCTACCT	False	22.0	596.0	0.0369127516778523																				2.75332e-09	0.399425	596.0	13.0	2.63413	3.65268	3.21309	6.0574669988989975e-06
CACACAACTGTCTTTCCGTCATCAGAA	ATATCAAACTCATTTACTTGAACAGGA	(octopus_trinity_TRINITY_DN48463_c1_g2_i2.p1_96)	2.0	1437.0	0.0013917884481558																				1.34065e-34	0.534238	1437.0	11.0	1.53685	0.574113	0.533751	1.395163448368446e-30	True	54M
CACACAACTGTCTTTCCTTCATCAGAG	ATGTCAATATCTTTTACTTGAACAGTG	(octopus_NC_069008.1_13716983) (octopus_trinity_TRINITY_DN49952_c1_g11_i1.p1_366)	23.0	1362.0	0.0168869309838472																				2.05076e-17	0.331528	1362.0	11.0	1.66928	1.48678	1.45815	9.054875203315157e-14	True	54M
CACACAACTGTCTTTCCTTCTTCAGAA	ATATCAAAATCTTTACTTGAACAGCAA	(octopus_NC_069008.1_18259671)	4.0	3561.0	0.0011232799775344																				7.65113e-15	0.22928	3561.0	15.0	1.2702	0.354956	0.306094	2.8003736687138222e-11	True	13M1D41M
CACACAAGAGCCAGTCCAGGGGCACTG	GCAACGATCTCGCTCGAAAATCCTACG	(octopus_NC_069006.1_12416643) (octopus_trinity_TRINITY_DN48319_c10_g1_i31.p1_76)	33.0	1797.0	0.018363939899833																				4.27785e-22	0.487776	1797.0	13.0	2.5943	2.24652	1.95159	2.5225107942968625e-18
CACACAAGATATATATATGGAGAGAGA	GAGAGAGAGAGAGAGTATAAATTGCGG	(octopus_NC_069005.1_31487086)	2.0	155.0	0.0129032258064516																				1.34048e-07	0.618182	155.0	7.0	1.25091	3.9871	3.33548	0.0002437420315839	True	12M2D42M
CACACAAGCAGGACTCGATCTAGTGGT	GATATTACCGGCAACGTGTAGAGGTGC	(octopus_NC_068986.1_31516866) (octopus_trinity_TRINITY_DN54212_c4_g1_i5.p1_100)	1.0	209.0	0.0047846889952153																				4.20516e-06	0.57801	209.0	13.0	1.70081	1.35885	1.35885	0.0063121894519535	True	49M5S
CACACAAGCCACATAGAGAACATTCTT	CTTCGGGACAAAATCCAAAATTACAGG	False	4.0	198.0	0.0202020202020202																				1.29276e-07	0.548928	198.0	9.0	1.73509	1.03535	0.994949	0.0002355007444376
CACACAAGTGGTATAAAAGAGTTGAAG	AAAACCTCAAACTTTCCTAGTGGCATT	(octopus_NC_068981.1_172421059)	18.0	975.0	0.0184615384615384																				1.7366500000000002e-30	0.539976	975.0	15.0	1.68373	0.548718	0.540513	1.5363723092379316e-26	True	54M
CACACAAGTTAATAATGTTGATTTAAA	TTAAAACCGATTAACGCTATTTACAAT	(octopus_NC_068999.1_52049555)	1.0	127.0	0.0078740157480314																				3.8781e-10	0.783784	127.0	6.0	0.951186	0.251969	0.251969	9.327140327566428e-07	True	54M
CACACAAGTTCACTTTTCTTCTGATGG	TAGACATTGAAGTGCCTCAAAGCAGTC	(octopus_NW_026297134.1_18087)	2.0	1561.0	0.0012812299807815																				2.80165e-09	0.175343	1561.0	14.0	0.689447	0.136451	0.132607	6.158527437754908e-06	True	54M
CACACAAGTTGATTGTCGTTGTATTTA	TAAATCCTGTTGTAGAATTTTTCAGTT	(octopus_NW_026323509.1_5844) (octopus_trinity_TRINITY_DN50273_c2_g1_i5.p1_186)	59.0	1600.0	0.036875																				7.04124e-42	0.501063	1600.0	14.0	1.89929	2.1075	2.07875	9.458498943023815e-38	True	54M
CACACAATAATAATAATGGTAATAATA	ATAATAATTTATTCTGCTAGTGAGATC	(octopus_NC_068996.1_18856520)	2.0	136.0	0.0147058823529411																				5.07889e-17	0.913459	136.0	7.0	1.98396	6.21324	4.23529	2.1825478619209615e-13	True	4S50M
CACACAATGACACGATAGTAAAGTCCT	TATATATATATATATATATATATATAG	(octopus_NC_069006.1_24861694)	6.0	393.0	0.015267175572519																				1.01116e-06	0.423024	393.0	11.0	1.78789	1.03562	1.0229	0.0016476103714329	True	2S52M
CACACAATTAACCAGAAGGCTGATTGC	GACTAACCTTTATATATATATATATAT	(octopus_NC_068988.1_30205595)	3.0	692.0	0.0043352601156069																				3.77933e-50	0.845666	692.0	15.0	1.43276	1.28324	1.28324	6.468486319107298e-46	True	5S49M
CACACAATTGGCTCTGCCAGTGTCTGC	GTTTCCTTGTCTTCCAATGTTCGTTTT	(octopus_NC_069010.1_1040429) (octopus_trinity_TRINITY_DN56321_c2_g1_i5.p1_54)	12.0	9722.0	0.0012343139271754																				8.29679e-130	0.462125	9722.0	10.0	1.10992	0.191524	0.184324	5.151268925606937e-125	True	4S50M
CACACAATTTCAATACATATATAACAT	ATACCCACACACACACACAGGCTTAAA	False	5.0	929.0	0.0053821313240043																				5.06959e-13	0.413754	929.0	15.0	1.53365	1.6986	1.69752	1.5994000006332683e-09	True	46M8S
CACACACAAAAACTATCTTCCCAGTTA	GCCTTCCTTTGATATTGCTGCACCTCT	(octopus_NC_068985.1_78936733) (octopus_trinity_TRINITY_DN54730_c11_g1_i1.p2_35)	13.0	241.0	0.0539419087136929																				6.27358e-06	0.54845	241.0	13.0	2.80363	1.19917	1.19502	0.009189167228673
CACACACAAAACGTTTGTGTGTGTGTG	TGTGTGTTTGGATCAATTGGGCAGAGT	(octopus_NC_069008.1_17553764)	2.0	731.0	0.0027359781121751																				1.38231e-08	0.330593	731.0	15.0	1.76499	5.98358	1.61423	2.8181386923928227e-05	True	15M4D39M
CACACACAAACACATAAACATGTGTGT	GTGTGTGTATGTCTTTGTATATATAAT	(octopus_NW_026344991.1_158)	2.0	263.0	0.0076045627376425																				2.93296e-06	0.444866	263.0	6.0	1.36707	2.01521	0.802281	0.0044954063692088	True	54M
CACACACAAACACATTAACACAGGCCC	ATAGCCGTCCATATTGTACTCACATTG	False	2.0	548.0	0.0036496350364963																				1.9102e-11	0.363739	548.0	13.0	1.22466	0.385036	0.377737	5.224648875638545e-08
CACACACAAACATTCCTGACAGGTGGT	ACTGAGAGGCAGCAGGGAGGGTCATTA	False	1.0	219.0	0.0045662100456621																				2.76034e-07	0.526468	219.0	10.0	0.939275	2.14612	1.57078	0.0004829191890675	True	39M15S
CACACACAAATGTATTTCATCAATATC	TACAAAATACAAATGACCTATGTCTCT	(octopus_trinity_TRINITY_DN45308_c0_g1_i18.p1_103)	3.0	2195.0	0.0013667425968109																				5.76492e-09	0.191051	2195.0	11.0	0.838203	0.41139	0.393622	1.226078900934684e-05	True	53M1S
CACACACAACCTTGATAATTAGAGAAG	GCAAAAGAGAGAGAGGCAGACAGACAG	(octopus_NC_069005.1_28388710)	2.0	600.0	0.0033333333333333																				6.47067e-11	0.374466	600.0	10.0	1.2419	0.391667	0.346667	1.682577265991031e-07	True	54M
CACACACAACTGTCTTTCCGTCATCAG	AAATATCAAAATCACTTACTTGAACAG	(octopus_trinity_TRINITY_DN48463_c1_g2_i2.p1_98)	2.0	1443.0	0.0013860013860013																				9.33844e-28	0.297417	1443.0	11.0	1.18992	0.4158	0.379071	7.343314828229822e-24
CACACACAAGATATATATATGGAGAGA	GAGTATAAATTGCAGTGAATAACCAGA	False	2.0	151.0	0.0132450331125827																				7.44679e-11	0.676275	151.0	6.0	1.35916	3.76159	3.27152	1.924902728231651e-07
CACACACAAGTGAACGAGTGGTTCAGA	GTTTCCAAGATAGGCGAAGAAATGTTG	(octopus_NC_068986.1_10007313)	1.0	330.0	0.003030303030303																				9.3517e-07	0.379878	330.0	9.0	1.25761	0.542424	0.481818	0.0015305021444716	True	27M1D27M
CACACACAAGTTGATTGTCGTTGTATT	TATAAATCCTGTTGTAGAATTTTTCAG	(octopus_NW_026323509.1_5842) (octopus_trinity_TRINITY_DN50273_c2_g1_i5.p1_188)	58.0	1637.0	0.0354306658521686																				6.52807e-32	0.471725	1637.0	14.0	1.90438	1.97434	1.9383	6.119576508383227e-28	True	54M
CACACACAATCTGAAATACGTTTACAA	GAAAGGTAAATACTTATAATGTTTGAA	(octopus_NC_068981.1_58491134)	1.0	281.0	0.0035587188612099																				2.07371e-06	0.50768	281.0	11.0	0.957724	0.330961	0.30605	0.0032431773839563	True	54M
CACACACACACAAACGAGTTCTGATCA	ATAGGTATCCATGGTGCCACAAAAACA	(octopus_NC_068986.1_45846916)	20.0	836.0	0.0239234449760765																				3.9663e-29	0.629738	836.0	11.0	1.69751	0.479665	0.478469	3.3100722573269487e-25	True	54M
CACACACACACACAACACGTATATGCA	TAGATATATGTGTGTGTGTGTATCTAT	(octopus_NC_068991.1_23145370)	8.0	144.0	0.0555555555555555																				2.3624e-06	0.68	144.0	10.0	2.09557	1.17361	1.16667	0.0036672453920202	True	46M8S
CACACACACACACACGTTCACCCAGAC	ATACATTTACACACACAATACAATCCC	(octopus_NC_068988.1_864754)	1.0	398.0	0.0025125628140703																				1.03091e-38	0.902395	398.0	13.0	1.31774	0.464824	0.447236	1.246527734429759e-34	True	44M10S
CACACACACACACATGGCAGTGTGAGT	ATATAAGCGTGTGTGTGTGTGTGAGTT	(octopus_NC_069000.1_45909933)	3.0	491.0	0.0061099796334012																				8.468110000000001e-24	0.517458	491.0	12.0	1.58645	1.56619	1.27495	5.472455378580881e-20	True	54M
CACACACACACACGTTCACCCAGACAT	ACATTTACAAACACACGCACACTCATC	(octopus_NC_068988.1_864756)	1.0	393.0	0.0025445292620865																				1.13184e-42	0.927916	393.0	13.0	1.27384	0.463104	0.442748	1.5591234705561586e-38	True	54M
CACACACACACAGAGCCACGCATACAG	TCATACATGCATGCACATGAGCAAACA	(octopus_NC_068998.1_54306339)	2.0	751.0	0.0026631158455392																				2.3621e-11	0.40167	751.0	15.0	1.28078	0.3502	0.336884	6.405885252951208e-08	True	54M
CACACACACACAGATGTATACATGTAT	GTGTGTGTGTGTGTGTATGCTTACTAT	(octopus_NC_069005.1_30155948) (octopus_trinity_TRINITY_DN55554_c7_g4_i1.p1_66)	1.0	121.0	0.0082644628099173																				6.05112e-08	0.710526	121.0	7.0	1.35445	3.76033	3.68595	0.0001146465781505	True	54M
CACACACACACATATATCATCATCATC	ATCGTTTAACGTCCGCTTTCCATGCCA	(octopus_NC_068981.1_5297402)	3.0	221.0	0.0135746606334841																				2.88098e-07	0.54902	221.0	8.0	1.959	8.9276	6.10407	0.0005028479257368	True	52M2S
CACACACACACATGGCAGTGTGAGTAT	ATAAGCGTGTGTGTGTGTGTGAGTTAA	(octopus_NC_069000.1_45909931)	3.0	503.0	0.0059642147117296																				1.21561e-18	0.451503	503.0	12.0	1.76322	2.20477	1.33201	5.827030193460609e-15	True	54M
CACACACACACGTTCAAAAGTTGCTGT	TTGTTGACAAATATGGCAGAGAGTATT	(octopus_NC_068984.1_17037846)	1.0	233.0	0.0042918454935622																				1.44086e-07	0.499925	233.0	12.0	1.13848	0.48927	0.48927	0.0002609450815893	True	54M
CACACACACACGTTCACCCAGACATAC	ATTTACAAACACACGCACACTCATCTC	(octopus_NC_068988.1_864758)	1.0	406.0	0.0024630541871921																				3.06479e-42	0.915482	406.0	13.0	1.26164	0.463054	0.440887	4.164597201552164e-38	True	54M
CACACACACACTCATGCACATATATGT	GCACACTACACACACACATACATGTAA	(octopus_NC_068992.1_24139297)	1.0	304.0	0.0032894736842105																				4.36942e-42	0.965748	304.0	9.0	1.18754	0.473684	0.473684	5.910758647333403e-38	True	54M
CACACACACACTGACATTGGAATTTTT	ATATAAGATGATACAAATACAGCTGAA	(octopus_NC_069003.1_22349774)	1.0	856.0	0.0011682242990654																				6.06482e-37	0.553026	856.0	15.0	1.26668	0.477804	0.457944	6.885317720289749e-33	True	54M
CACACACACACTGGAAAGAAAGGGAGG	CGGTGGCTGTTGTGTAGAGCAAAGTGA	(octopus_NC_068993.1_55350758)	1.0	246.0	0.0040650406504065																				4.52564e-09	0.581594	246.0	11.0	1.17574	0.418699	0.418699	9.73265020334964e-06	True	54M
CACACACACAGAGCCACGCATACAGTC	ATACACGCATGCACATAAGCAAACATT	(octopus_NC_068998.1_54306337)	2.0	785.0	0.0025477707006369																				3.76689e-16	0.430332	785.0	15.0	1.21275	0.326115	0.31465	1.5217675128883725e-12	True	54M
CACACACACAGATGTATACATGTATGT	GTGTGTGTGTATGCTTACTATCTGTGG	(octopus_NC_069005.1_30155950) (octopus_trinity_TRINITY_DN55554_c7_g4_i1.p1_68)	1.0	108.0	0.0092592592592592																				6.4589e-07	0.710145	108.0	7.0	1.38472	4.58333	3.62963	0.0010792178272591	True	37M4D17M
CACACACACAGATGTGTGTGTGCATGT	GCATGCATGCGTGTGGTTGTTGTTATT	False	1.0	92.0	0.0108695652173913																				8.1901e-07	0.710324	92.0	6.0	1.10327	0.293478	0.293478	0.0013503991229687
CACACACACATAACGTGTGTACAATTG	TGTATACGCAATGGTTAAGTGTTTAAA	(octopus_NC_069007.1_20678247)	2.0	133.0	0.0150375939849624																				2.86333e-14	0.876366	133.0	8.0	1.95373	0.631579	0.631579	1.0018176157664607e-10	True	54M
CACACACACATACACACATGTATGTAC	ACACAAACACATGACCTATACATATAG	(octopus_NC_069007.1_17681003)	1.0	64.0	0.015625																				4.03575e-08	0.975	64.0	4.0	1.56927	0.75	0.65625	7.803461191764284e-05	True	54M
CACACACACATACATATCGGCACAGGT	ATGGCTGTGTGATAAGAAGTTTACTCC	(octopus_NW_026416186.1_82)	1.0	263.0	0.0038022813688212																				3.17758e-06	0.459209	263.0	11.0	1.15787	0.353612	0.353612	0.004849020070378	True	54M
CACACACACATATATCATCATCATCAT	CGTTTAACGTCCGCTTTCCATGCCAGC	(octopus_NC_068981.1_5297404)	3.0	251.0	0.0119521912350597																				1.21578e-07	0.493309	251.0	8.0	2.11431	10.2072	7.02789	0.0002222397944649	True	54M
CACACACACATATCCATCCATTTATAT	ATATATAGTTATACACACAAACACACG	(octopus_NC_068994.1_17366065)	5.0	258.0	0.0193798449612403																				3.38965e-07	0.501666	258.0	11.0	1.65661	4.14341	1.58915	0.0005864553226513	True	2S52M
CACACACACATGGCAGTGTGAGTATAT	AAGCCTGTGTGTGTGTGAGATAATTAT	(octopus_NC_069000.1_45909927)	2.0	489.0	0.0040899795501022																				3.08354e-24	0.529026	489.0	12.0	1.8828	2.58282	1.38037	2.040882486720022e-20	True	7S47M
CACACACACATTCAGAGTCTGGATCTT	GGACAACAACCTGCATTTTAACTGTTT	(octopus_NC_068988.1_1619254)	3.0	190.0	0.0157894736842105																				4.11053e-09	0.559407	190.0	4.0	1.65149	0.5	0.478947	8.877596135830375e-06	True	54M
CACACACACATTTATGTATGAACTATA	AAATACGCACCCACACACATACATAGA	(octopus_NC_068989.1_73191519)	1.0	283.0	0.0035335689045936																				1.03901e-12	0.694325	283.0	15.0	1.29309	0.378092	0.378092	3.189560728381577e-09	True	54M
CACACACACCATACCACACCACACATA	CATACATACGCACATGCCACTGCTCAT	False	2.0	368.0	0.0054347826086956																				3.93798e-08	0.393297	368.0	9.0	1.80066	4.74728	3.9837	7.62309614052073e-05	True	41M13S
CACACACACCGGCATGCATGTACACAA	ACAGACACACACACACAAATACATACT	(octopus_NC_068994.1_17365450)	3.0	342.0	0.0087719298245614																				4.10495e-06	0.429025	342.0	12.0	1.79981	1.36257	1.28363	0.0061709494629544	True	54M
CACACACACGTTCAAAAGTTGCTGTTT	GTTGACAAATATGGCAGAGAGTATTCA	(octopus_NC_068984.1_17037844)	1.0	234.0	0.0042735042735042																				1.12398e-07	0.501642	234.0	12.0	1.13754	0.487179	0.487179	0.0002062863949321	True	54M
CACACACACGTTCACCCAGACATACAT	TTACAAACACACGCACACTCATCTCTC	(octopus_NC_068988.1_864760)	1.0	408.0	0.0024509803921568																				4.20023e-37	0.886693	408.0	13.0	1.30886	0.485294	0.460784	4.795346985149832e-33	True	54M
CACACACACTATGCACTGTTTTATGGA	TTTTGAAGATTTGGCTGTTACTTCTAG	(octopus_NC_069003.1_10402593)	7.0	168.0	0.0416666666666666																				5.9459e-06	0.527473	168.0	8.0	2.05057	0.970238	0.803571	0.008737987829871	True	54M
CACACACACTCACATGTGTATACAATT	ATTGGTCGAGTTATTGCTCCTACTGGC	(octopus_NC_068990.1_21558750)	1.0	676.0	0.0014792899408284																				2.74582e-11	0.380892	676.0	11.0	1.04601	0.365385	0.285503	7.400188684613721e-08	True	44M1D10M
CACACACACTGACATTGGAATTTTTAT	ATAAGATGTTACAAATACAGCCGAAAA	(octopus_NC_069003.1_22349776)	2.0	856.0	0.0023364485981308																				1.2895500000000002e-24	0.377926	856.0	15.0	1.30012	0.485981	0.464953	8.702149742642997e-21	True	52M2S
CACACACACTTATGTATGTGTGTGTGT	ATTCAAAGAGATGGGAGACAGATTCCT	False	2.0	309.0	0.0064724919093851	-	Apex	PF18946.3	0.33	14.9	1.8	0.34	14.9	1.8	1.1	1.0	0.0	0.0	1.0	1.0	1.0	0.0	-	-1.0	6.541909999999999e-20	0.922577	309.0	7.0	1.41287	3.93851	1.14563	3.3972197775215285e-16
CACACACACTTCTCACCAACACTACAC	ACTCACACAGACACGCATACAATCACA	(octopus_NC_068984.1_108353552)	153.0	1140.0	0.1342105263157894																				1.25139e-07	0.257338	1140.0	15.0	2.88699	2.52018	2.41228	0.0002283743840037
CACACACACTTCTTCACCGACTACAAC	ACCACAATCACCACCACCACCACCGCC	(octopus_NC_069000.1_8484921)	1.0	166.0	0.0060240963855421																				5.88719e-22	0.919156	166.0	7.0	1.20084	0.373494	0.373494	3.4455404196159232e-18	True	54M
CACACACAGAAGGACTATAGTGGTAGG	ACAAATCCATTGGTCAGGACCTTCACA	(octopus_NC_069008.1_11693409) (octopus_trinity_TRINITY_DN56160_c11_g2_i5.p1_316)	2.0	1567.0	0.0012763241863433																				8.7925e-42	0.345088	1567.0	10.0	0.881169	0.200383	0.188258	1.176667907599377e-37	True	53M1S
CACACACAGACATATAACACACACTCA	TGCATACACACACACCCACACACACAC	(octopus_NC_069006.1_24547964)	1.0	335.0	0.0029850746268656																				1.78434e-06	0.419352	335.0	10.0	1.63016	0.522388	0.516418	0.0028146561100015	True	54M
CACACACAGAGCCACGCATACAGTCAT	ACACGCATGCACATAAGCAAACATTCA	(octopus_NC_068998.1_54306335)	2.0	827.0	0.0024183796856106																				2.24324e-16	0.428033	827.0	15.0	1.21432	0.326481	0.314389	9.208712714547205e-13	True	54M
CACACACAGAGGCACAAATGTGTGACT	ATATATATATGGTTGTGTGTATTGTGG	(octopus_NC_068984.1_108405968)	2.0	313.0	0.0063897763578274																				1.87184e-06	0.480243	313.0	14.0	1.09315	1.0639	1.00319	0.0029445001600082	True	54M
CACACACAGAGTTTTATTGAAACTGAA	TATGTATCCCACAGCCCAAGTTTCACG	(octopus_NC_068986.1_5784185)	21.0	653.0	0.0321592649310872																				1.14056e-06	0.292594	653.0	13.0	2.57569	0.765697	0.751914	0.0018457775373813	True	52M2S
CACACACAGATGTATACATGTATGTGT	GTGTGTGTATGCTTACTATCTGTGGAA	(octopus_NC_069005.1_30155952) (octopus_trinity_TRINITY_DN55554_c7_g4_i1.p1_70)	1.0	107.0	0.0093457943925233																				6.02073e-06	0.676471	107.0	7.0	1.38546	5.42991	3.58879	0.0088408987735149	True	35M4D19M
CACACACAGATGTGTGTGTGCATGTGC	ATGCATGCGTGTGGTTGTTGTTATTGT	False	1.0	103.0	0.0097087378640776																				6.72051e-06	0.666667	103.0	7.0	1.06626	0.291262	0.291262	0.009801524999501
CACACACAGCAAGCTTTGAAAGCAGCT	GTATCATTATGGAGATTTGTTTCTATC	(octopus_NC_069000.1_1451127) (octopus_trinity_TRINITY_DN49693_c0_g3_i1.p1_711)	1.0	769.0	0.0013003901170351																				2.09221e-78	0.832161	769.0	15.0	1.26941	0.490247	0.490247	6.59807421398758e-74	True	54M
CACACACAGGCTCATCACCTGTACACT	TTGTCGCTTCTCCTTCATTGCCCAAAA	(octopus_trinity_TRINITY_DN56543_c4_g3_i7.p1_71)	2.0	1722.0	0.0011614401858304																				1.63804e-17	0.272696	1722.0	9.0	1.12788	0.354239	0.3223	7.281340287730799e-14
CACACACATAAACATCTACATATATAA	TAAATTACTGAATATTACTTGTGCTGG	(octopus_NC_069003.1_21114730)	1.0	64.0	0.015625																				4.68615e-06	0.865079	64.0	7.0	1.27791	0.4375	0.4375	0.0069883161426367	True	54M
CACACACATAACGTGTGTACAATTGTG	TATACGCAATGGTTAAGTGTTTAAAAT	(octopus_NC_069007.1_20678249)	2.0	133.0	0.0150375939849624																				2.68421e-14	0.873012	133.0	8.0	1.95716	0.639098	0.639098	9.412124730213507e-11	True	54M
CACACACATACACACATGTATGTACAC	ACAAACACATGACCTATACATATAGAT	(octopus_NC_069007.1_17681001)	1.0	70.0	0.0142857142857142																				5.51632e-11	0.975	70.0	5.0	1.36751	0.485714	0.485714	1.4438338684676237e-07	True	54M
CACACACATACACAGACACATGCTCAC	ACACACATTATAATATATACAATGAGA	(octopus_NC_068991.1_66044333)	1.0	614.0	0.001628664495114																				1.2592e-79	0.919553	614.0	11.0	1.16215	4.57329	1.34691	4.0566523086211715e-75	True	3S24M2I25M
CACACACATACAGAATGTGTGTGTGTG	TGTAAATATCTTAGGTTCTTGTTCGTA	(octopus_NC_068999.1_46128522)	3.0	351.0	0.0085470085470085																				2.62193e-07	0.410519	351.0	14.0	1.58209	0.866097	0.478632	0.0004599683556804	True	54M
CACACACATACATAAATTATGTTGTCA	GATAACTCCATGGAGAGCCAAGCAGAA	False	2.0	1298.0	0.0015408320493066																				9.0992e-20	0.392384	1298.0	11.0	0.772465	1.77581	1.6302	4.685890766034894e-16	True	18S36M
CACACACATACATACATTACATATAGA	TAGATAGATAGATAGCGCTAGGGATAG	(octopus_NC_069005.1_7990986)	3.0	977.0	0.0030706243602865																				7.64907e-07	0.341576	977.0	15.0	0.772954	0.893552	0.758444	0.001265907542279	True	54M
CACACACATACTAGATGCTATGTGTGG	GTGTGTGTCTGTGTATGCATTTGTGTG	(octopus_NC_068987.1_2612348)	7.0	697.0	0.0100430416068866																				3.17147e-19	0.447372	697.0	4.0	1.16625	1.14921	1.14347	1.5777036808770602e-15	True	54M
CACACACATATAATCAGTTGCAAGATA	GACACTTGCACGTACAGATATGTGTAG	(octopus_NC_069002.1_5561238)	8.0	284.0	0.028169014084507																				1.14631e-10	0.548152	284.0	12.0	2.0486	0.661972	0.644366	2.908908098511536e-07	True	54M
CACACACATATACATGTAACATGGTAA	GCCTTTCTGTGTGTGAGTGCAAAGCAT	False	1.0	261.0	0.003831417624521																				7.38675e-33	0.942422	261.0	8.0	1.23461	0.532567	0.524904	7.18634353429489e-29	True	24M75N30M
CACACACATATGTCTGTCTGTGTATAT	ACATACAGACACACACACACACACATG	False	32.0	1287.0	0.0248640248640248																				2.02191e-12	0.325924	1287.0	11.0	2.00225	0.802642	0.801088	6.046429406550319e-09	True	2S52M
CACACACATGAACACACACATACACAG	ACACACTCGCGCACCCATATTTGTGAT	(octopus_NC_069006.1_18998819)	2.0	540.0	0.0037037037037037																				1.2969900000000002e-18	0.501103	540.0	10.0	1.45686	0.514815	0.481481	6.2054457499331526e-15	True	54M
CACACACATGCAAATTATACATACACA	CCGCTGGCTGCACGTAACATGTAAACA	(octopus_NC_069008.1_17554513)	2.0	707.0	0.0028288543140028																				8.03457e-10	0.398009	707.0	15.0	1.18434	0.364922	0.362093	1.8701286697507755e-06	True	54M
CACACACATGGCAGTGTGAGTATATAA	GCCTGTGTGTGTGTGAGATAATTATAC	(octopus_NC_069000.1_45909925)	2.0	476.0	0.0042016806722689																				1.47626e-19	0.487145	476.0	12.0	1.88576	2.92227	1.40966	7.504229657218697e-16	True	9S45M
CACACACATGTATTTGAAGGCATCCGT	GAGGCAATGGAACTGCACTTGGAAGGT	(octopus_NC_068987.1_26136052)	1.0	1065.0	0.0009389671361502																				2.31166e-07	0.286235	1065.0	14.0	1.17832	0.443192	0.443192	0.0004083116654963	True	54M
CACACACATTAGTCATTTGTTTTCTTA	TCCAAAACTACGTCAAAACTACTGAAC	(octopus_NC_068990.1_17853527)	61.0	1787.0	0.034135422495803																				5.53634e-14	0.204085	1787.0	15.0	2.60429	1.01847	0.993844	1.8929755203632782e-10	True	1S53M
CACACACATTCAGAGTCTGGATCTTGG	ACAACAACCTGCATTTTAACTGTTTAA	(octopus_NC_068988.1_1619252)	3.0	190.0	0.0157894736842105																				4.11053e-09	0.559407	190.0	4.0	1.65149	0.510526	0.489474	8.877596135830375e-06	True	54M
CACACACATTCTGAAAGAAAAGATGGT	ATTAAACTATTTGAGTGAAAATCCCAA	(octopus_NC_068998.1_45485541)	2.0	960.0	0.0020833333333333																				1.3322500000000011e-18	0.444226	960.0	7.0	1.26301	0.492708	0.479167	6.369616252272652e-15	True	54M
CACACACATTTATAAGCATACACACAT	ATATAAGTGTGTGTATGTATATATATA	(octopus_NC_069007.1_65927)	1.0	112.0	0.0089285714285714																				4.54746e-11	0.72549	112.0	8.0	1.10178	0.339286	0.339286	1.199961930713374e-07	True	54M
CACACACATTTATGTATGAACTATAAA	ATACGCACCCACACACATACATAGAAA	(octopus_NC_068989.1_73191521)	1.0	275.0	0.0036363636363636																				1.81492e-11	0.601355	275.0	14.0	1.21117	0.378182	0.378182	4.9748087247626814e-08	True	54M
CACACACCACATTCAAACGTGTGCACA	GACATATAATCAGAATAGCTGGGTGAG	(octopus_NC_068989.1_45293402) (octopus_trinity_TRINITY_DN47374_c1_g3_i7.p1_141)	69.0	752.0	0.0917553191489361																				9.59771e-18	0.428074	752.0	13.0	2.65093	1.33112	1.28457	4.335723654093803e-14
CACACACCATACCACACCACACATACA	TACATACGCACATGCCACTGCTCATGT	False	2.0	379.0	0.0052770448548812																				9.40719e-07	0.412545	379.0	9.0	1.79711	5.53826	4.3905	0.0015390507395818	True	39M15S
CACACACCGATTGAGTATGTACTTCAT	GTGAACATATGTATGTATATGCGTGTG	(octopus_NW_026376344.1_272)	1.0	162.0	0.0061728395061728																				9.11616e-13	0.699689	162.0	10.0	1.59153	0.518519	0.518519	2.8125895108550994e-09	True	54M
CACACACCGCAGGTTCAGTAATATCTT	CTTTATCCCCAGCCTGCATTATTGTAC	(octopus_NC_068981.1_184474394) (octopus_trinity_TRINITY_DN53287_c2_g1_i8.p1_1409)	2.0	1200.0	0.0016666666666666																				2.43169e-08	0.239811	1200.0	13.0	0.722648	0.133333	0.126667	4.822742908959011e-05	True	1S53M
CACACACGAATTGATTGTCGTTGTATT	TATAAATCCTGTTGTGGTACTTCTCAG	(octopus_NW_026416895.1_509) (octopus_trinity_TRINITY_DN43370_c0_g1_i6.p1_605)	3.0	3329.0	0.0009011715229798																				9.87688e-18	0.135134	3329.0	14.0	1.15078	1.11144	1.06729	4.457883826559479e-14	True	54M
CACACACGAGTTGATTGTCATTGTATT	TATAAAACCTGTTGTAGTATTTCTCAG	(octopus_NC_069008.1_16149208) (octopus_trinity_TRINITY_DN50273_c2_g1_i6.p1_146)	6.0	2093.0	0.0028666985188724																				3.90841e-10	0.141585	2093.0	9.0	1.68709	0.603918	0.578118	9.396721373346526e-07	True	54M
CACACACGAGTTGATTGTCGTTGTATT	TAGAAATCCTTTTGTAGTATTTCTCAG	(octopus_NW_026323577.1_441) (octopus_trinity_TRINITY_DN51131_c0_g1_i13.p1_152)	1508.0	18196.0	0.0828753572213673																				1.53141e-66	0.170167	18196.0	15.0	2.71162	1.97324	1.95208	3.857304225099656e-62	True	54M
CACACACGCATGCATACACACACGCAC	ACGCGACATAAACAAATGCACTGACTC	(octopus_NC_068983.1_154870802)	1.0	198.0	0.005050505050505																				2.67631e-08	0.520661	198.0	10.0	1.11148	0.378788	0.378788	5.281977261714923e-05	True	54M
CACACACGCGCTCACACACATATATGC	ACACATATATATATATATATTATGTGT	False	15.0	1305.0	0.0114942528735632																				1.16237e-29	0.512647	1305.0	9.0	1.62894	1.65747	1.62146	9.929254169952472e-26	True	7S47M
CACACACGTCCGCAACTTCTGAAGCGT	TCTACCTCACAAGATTTCATTCACACA	False	3.0	2108.0	0.0014231499051233																				1.7223699999999997e-51	0.437576	2108.0	12.0	1.19936	0.427894	0.378083	3.0585669546947756e-47	True	19M61N35M
CACACACGTGATTTGATTGACGTTAGG	GTTAGGGTGTGATTTATCTATAAACAG	(octopus_NC_068981.1_192390593)	8.0	244.0	0.0327868852459016																				3.64915e-16	0.684826	244.0	9.0	2.15041	4.04508	4.03689	1.4758273899447114e-12	True	54M
CACACACGTGCATATGGAGAAAGAGAG	AGAGAGAGAGAGATTACAATTTATTTA	(octopus_NC_068982.1_41862014)	5.0	148.0	0.0337837837837837																				9.30021e-11	0.742593	148.0	7.0	2.80347	6.18243	5.01351	2.381623473304912e-07
CACACACGTGTGTGCATGCATGATGCA	TGTGTGTGTGTGTGTGTGAGTGTGAGA	(octopus_NC_068984.1_15045259)	1.0	108.0	0.0092592592592592																				1.3269e-11	0.908153	108.0	7.0	1.64154	1.19444	1.19444	3.6848608418713726e-08	True	51M3S
CACACACGTTCAAAAGTTGCTGTTTGT	TGACAAATATGGCAGAGAGTATTCAAT	(octopus_NC_068984.1_17037842)	1.0	236.0	0.0042372881355932																				6.75087e-07	0.482517	236.0	12.0	1.13752	0.491525	0.491525	0.0011250360755945	True	54M
CACACACGTTCACCCAGACATACATTT	ACACACACACGTACACTCATCTCTCTG	(octopus_NC_068988.1_864762)	1.0	426.0	0.0023474178403755																				1.41808e-39	0.881565	426.0	13.0	1.35855	0.5	0.471831	1.7656229043502536e-35	True	54M
CACACACGTTCTGTTATCACACACACA	CTCGCAGACTTTCGCACACGCACAGAT	(octopus_NC_068983.1_7529151) (octopus_trinity_TRINITY_DN49541_c5_g4_i2.p1_198)	71.0	703.0	0.1009957325746799																				5.22468e-07	0.268058	703.0	14.0	3.85555	2.76529	2.59175	0.0008831133275708	True	54M
CACACACTACAACTGACCAACTACTTT	CTCCCTTCCCCCATTTTCACACTACAT	(octopus_NC_068996.1_49069194)	37.0	1030.0	0.0359223300970873																				6.67012e-19	0.470752	1030.0	14.0	2.61499	3.61068	2.03204	3.250938011498353e-15	True	38M1I15M
CACACACTATGCACTGTTTTATGGATT	TTGAAGATTTGGCTGCCACTTCCAGCA	(octopus_NC_069003.1_10402591)	9.0	175.0	0.0514285714285714																				1.62315e-07	0.681992	175.0	8.0	2.0786	1.04	0.857143	0.0002920941308104	True	54M
CACACACTCACATAGTTTCATGCATGC	ACACAATCACGCACACACACACAAGAG	(octopus_NC_068988.1_54857356)	4.0	536.0	0.0074626865671641																				2.86656e-07	0.451828	536.0	13.0	1.37909	0.891791	0.854478	0.0005004775725588	True	4S50M
CACACACTCACATGTGTATACAATTAT	TGGTCGAGTTATTGCTCCTACTGGCTG	(octopus_NC_068990.1_21558752)	1.0	668.0	0.0014970059880239																				5.18122e-14	0.403378	668.0	11.0	1.04392	0.350299	0.287425	1.7758125091809495e-10	True	42M1D12M
CACACACTCTACAATCACATCCAGCAA	CAGATGGTCTGGCACCTCCAAATCTCA	(octopus_NC_068999.1_50120494)	1.0	563.0	0.0017761989342806																				1.50422e-14	0.503181	563.0	15.0	1.02096	0.332149	0.328597	5.3823638608540434e-11	True	8S46M
CACACACTGACATTGGAATTTTTATAT	AAGATGTTACAAATACAGCCGAAAAGA	(octopus_NC_069003.1_22349778)	2.0	845.0	0.0023668639053254																				1.59222e-22	0.351932	845.0	15.0	1.20847	0.43432	0.433136	9.604935195315217e-19	True	54M
CACACACTGGAAAGAAAGGGAGGCGGT	GGCTGTGGTTTAGAGCAAAGTGAGTTA	(octopus_NC_068993.1_55350754)	1.0	219.0	0.0045662100456621																				1.18886e-12	0.655405	219.0	10.0	1.14025	0.456621	0.456621	3.6301570791811235e-09	True	54M
CACACACTTACAAAAATAAAATAAATA	TTATTATCACCATCATCATCATCATCA	(octopus_NC_069006.1_24767226)	6.0	1065.0	0.0056338028169014																				8.5315e-94	0.872905	1065.0	15.0	1.616	0.97277	0.913615	3.418068221705035e-89	True	54M
CACACACTTCTTCACCGACTACAACAC	CACCATCACTACCACCACCACCACCGC	(octopus_NC_069000.1_8484923)	1.0	172.0	0.005813953488372																				5.23213e-22	0.897619	172.0	7.0	1.1028	1.03488	1.03488	3.070792159863349e-18	True	52M2S
CACACACTTGCGAGTACACACTCTCTT	GCAAGTACACACACACACACACACTCT	(octopus_NC_069000.1_45910264)	11.0	516.0	0.0213178294573643																				2.78531e-08	0.336391	516.0	13.0	1.675	3.78101	2.18605	5.4856265283305005e-05	True	54M
CACACACTTTCAATTCAGTGAGAATAA	GGGCACCACAACAAACCACAGCACATT	(octopus_NC_068995.1_28728919)	1.0	167.0	0.0059880239520958																				2.38119e-25	0.956343	167.0	10.0	1.20925	0.377246	0.377246	1.6683795138539154e-21	True	54M
CACACACTTTTCCAAAACTTTGAATCT	CTTTCATTCTTTGCTGTCTGCCAAGTA	(octopus_NC_068983.1_84536671)	1.0	176.0	0.0056818181818181																				4.57276e-07	0.590188	176.0	11.0	1.22133	0.414773	0.414773	0.000778474975093	True	54M
CACACAGAATATCACTCTTTTACTTGT	TTCAGTTATTTGGCTGTGGCCATGCTG	(octopus_NC_069003.1_30625222)	2.0	309.0	0.0064724919093851																				5.96784e-07	0.487026	309.0	13.0	1.2139	0.443366	0.443366	0.0010015525697751	True	54M
CACACAGACAACTGATATTTCACTTCA	GAATTCCTGCTCTTCTCTTTTCTAGTT	(octopus_NC_068991.1_77967204)	1.0	130.0	0.0076923076923076																				5.25145e-13	0.861818	130.0	8.0	1.34226	0.553846	0.530769	1.65443685082709e-09	True	52M2S
CACACAGACACATATACTTGCATGTGC	ATTTCTGTGTATTTATGTGTATTTATA	(octopus_NC_068984.1_49593039)	1.0	68.0	0.0147058823529411																				6.46041e-07	0.921053	68.0	6.0	1.28651	0.529412	0.529412	0.0010794391924925	True	54M
CACACAGACTGAGTTTAGAATGTGGGA	GTGTGTGTGTGTGTGTGTGTAGTTTGC	(octopus_NC_069001.1_38540834)	7.0	1872.0	0.0037393162393162																				4.24124e-27	0.387248	1872.0	15.0	1.6592	3.69979	1.94231	3.237010850294027e-23	True	43M11S
CACACAGAGCAAGTGAAATATCTTGTC	TCGAGGTGGTGGATGGACTCATTAATT	(octopus_NC_069005.1_353794)	2.0	487.0	0.0041067761806981																				1.02758e-06	0.397662	487.0	14.0	1.34296	3.61602	2.2423	0.0016728069237267	True	54M
CACACAGAGCCACGCATACAGTCATAC	ATGCATGCTCATAAGCAAACATTCATG	(octopus_NC_068998.1_54306333)	2.0	820.0	0.0024390243902439																				4.43069e-12	0.39171	820.0	15.0	1.21433	0.306098	0.303659	1.2849363904656426e-08	True	54M
CACACAGAGGGGACAAACAAGGACAGA	CAAACGGATTAAGTCGATTATACCGAC	(octopus_NC_068994.1_59910514) (octopus_trinity_TRINITY_DN52614_c5_g10_i3.p1_293)	66.0	2886.0	0.0228690228690228																				1.02583e-15	0.134322	2886.0	15.0	3.28811	0.949064	0.835066	4.011140392023649e-12
CACACAGAGTGACAGCAGCCATATCAA	CAGACTCTCTAAAAGAGGTAGCAAACA	(octopus_NC_068981.1_129266493)	3.0	1501.0	0.0019986675549633																				8.87783e-08	0.2134	1501.0	13.0	0.70098	0.141905	0.115923	0.0001648962214513	True	54M
CACACAGATCTATCACTTTGTTTAAAA	GCTTAAACAACACAAATTACAACCACC	(octopus_NC_069004.1_770142)	14.0	572.0	0.0244755244755244																				1.32714e-12	0.501458	572.0	13.0	1.18356	0.284965	0.284965	4.035528001173753e-09	True	53M1S
CACACAGATGTATACATGTATGTGTGT	GTGTGTATGCTTACTATCTGTGGAAAA	(octopus_NC_069005.1_30155954) (octopus_trinity_TRINITY_DN55554_c7_g4_i1.p1_72)	1.0	100.0	0.01																				2.62851e-06	0.688525	100.0	7.0	1.33043	6.02	3.51	0.0040552484933624	True	33M4D21M
CACACAGATTGCACCTCTGATTTGCAC	TACCAATACCTGCAGGTAAGTTCTGCT	(octopus_NW_026353959.1_373)	10.0	895.0	0.0111731843575419																				3.37669e-06	0.308202	895.0	13.0	1.1125	0.667039	0.528492	0.0051351046173959
CACACAGCAAGCTTTGAAAGCAGCTGT	ATCATTATTGACATTTGTTTCTATCAT	(octopus_NC_069000.1_1451129) (octopus_trinity_TRINITY_DN49693_c0_g3_i5.p1_961)	1.0	765.0	0.0013071895424836																				5.34484e-108	0.942208	765.0	15.0	1.23186	0.490196	0.490196	2.590883497334386e-103	True	54M
CACACAGCATGTTATTACTACTACTAC	TATTATTATCACCAGTATTATTATTAT	(octopus_NC_069007.1_13699182)	10.0	2531.0	0.0039510075069142																				9.11231e-45	0.396995	2531.0	15.0	1.75118	0.664955	0.6452	1.338300234661191e-40	True	54M
CACACAGCCACTCCTACGCCTATTTGT	ATATATGAATATTTCCAGTCATATTCA	(octopus_NC_068993.1_59443963)	1.0	361.0	0.002770083102493																				1.46357e-21	0.410913	361.0	9.0	0.895559	0.265928	0.260388	8.370813654942172e-18	True	9S45M
CACACAGCCATATAATAATGTGTGTGT	GTGTGTGTAGCTCTGACCTTTGACTTG	(octopus_NC_068989.1_227239)	5.0	338.0	0.014792899408284																				2.22084e-08	0.490816	338.0	11.0	1.29747	3.68935	3.12722	4.424016606617382e-05	True	19M2D35M
CACACAGCGTTACTGTCGTCACACTTT	CCTCAACTTCATCAACCTTTTCTTCCT	(octopus_trinity_TRINITY_DN47239_c2_g1_i27.p1_1373)	19.0	5774.0	0.0032906130931763																				8.056810000000001e-85	0.441435	5774.0	10.0	1.91815	5.4212	4.34932	2.832296501440854e-80	True	29M1879N25M
CACACAGCTAGTCAAGCACTCACTGAA	ATGGCTGCACCGATCGGCAGGTGACAG	(octopus_NC_069005.1_30226373)	5.0	422.0	0.0118483412322274																				6.32056e-06	0.405813	422.0	12.0	1.35253	0.393365	0.35782	0.0092529948877979	True	54M
CACACAGCTTAATGCTGCCAAGTATCA	GTCTTTTCCTGATACCTTGCTTCCAGA	(octopus_NC_068982.1_196024) (octopus_trinity_TRINITY_DN55754_c4_g2_i12.p1_2)	2.0	415.0	0.0048192771084337																				3.53045e-07	0.423766	415.0	12.0	1.11476	0.354217	0.301205	0.0006094449417552	True	52M2S
CACACAGGCATCATACAGTCTGCCTTT	CACTCTGAGAGACAGGACCTCTGTTAC	(octopus_NC_068982.1_85935207)	3.0	229.0	0.0131004366812227																				3.26498e-07	0.484742	229.0	12.0	1.77739	7.91703	3.81659	0.0005661029262934	True	54M
CACACAGGCCACATAGAGAACATTTCC	TTCATCAGCTGCCACCATTGTAACACT	(octopus_NC_068982.1_129114037) (octopus_trinity_TRINITY_DN47483_c2_g1_i3.p1_133)	62.0	802.0	0.0773067331670823																				4.70444e-07	0.240736	802.0	14.0	3.06468	1.8404	1.57107	0.0007997168710049	True	54M
CACACAGGCTCATCACCTGTACACTTT	GTCGCATCTCCTTCATTGCACAAAATC	(octopus_trinity_TRINITY_DN56543_c4_g3_i3.p1_69)	2.0	1705.0	0.0011730205278592																				1.88877e-15	0.262745	1705.0	9.0	1.11684	0.321408	0.319648	7.24231862472165e-12	True	46M8S
CACACAGTCACCATTAATTCTACTCAA	CTACTACTACTACTACTACTACATCTA	(octopus_NC_069005.1_31661104)	8.0	552.0	0.0144927536231884																				5.37436e-10	0.345739	552.0	11.0	1.65509	0.71558	0.71558	1.2733885341828582e-06	True	54M
CACACAGTTTTATACTTTTCCTCTTAA	CATTTCAAATGTTCTTTAAAGATTTTA	(octopus_NC_068987.1_13844468)	2.0	336.0	0.0059523809523809																				1.52105e-07	0.426213	336.0	12.0	1.32161	0.366071	0.360119	0.0002746940282534	True	54M
CACACATAACATTACACACACACAGAC	ATATAACACACACTCATGCATACAAAC	(octopus_NC_069006.1_24547980)	1.0	569.0	0.0017574692442882																				5.49787e-14	0.445705	569.0	12.0	1.31284	0.41652	0.41652	1.8803243592887674e-10	True	54M
CACACATAACGTGTGTACAATTGTGTG	TACGCAATGGTTAAGTGTTTAAAATAC	(octopus_NC_069007.1_20678251)	2.0	126.0	0.0158730158730158																				2.07516e-12	0.856494	126.0	8.0	2.00746	0.698413	0.698413	6.198992899027225e-09	True	52M2S
CACACATACACACATGTATGTACACAC	ACACACATGACATATACATATAGATAC	False	1.0	74.0	0.0135135135135135																				6.67e-12	0.976744	74.0	5.0	1.61077	0.513514	0.513514	1.9039284026850885e-08	True	54M
CACACATACACAGACACATGCTCACAC	ACACATTATAATATATACAATGGAATT	(octopus_NC_068991.1_66044331)	1.0	614.0	0.001628664495114																				1.61255e-59	0.865598	614.0	11.0	1.16414	4.72638	1.30293	3.499078216805057e-55	True	27M2I25M
CACACATACACATACATGCATGCGCAT	GTGTAGGAGTGTGTTGATAGGCATAAT	(octopus_NC_068994.1_58498156)	1.0	221.0	0.004524886877828																				5.12928e-21	0.774959	221.0	11.0	1.31392	0.891403	0.891403	2.8409382704392445e-17	True	54M
CACACATACATAAATTATGTTGTCAGA	TAACTCCTTGGAGAGACAAGCAGAAAC	False	2.0	1249.0	0.0016012810248198																				5.30396e-09	0.434037	1249.0	11.0	0.794858	1.97838	1.83267	1.1324493852255428e-05
CACACATACATACATACAGATAGAAAG	GGAGAGAGAGAGAGAGAGAAGAGAGAA	(octopus_NC_069005.1_22389986)	2.0	126.0	0.0158730158730158																				2.00125e-09	0.777778	126.0	8.0	2.03676	2.16667	2.02381	4.469251476771523e-06	True	53M1S
CACACATACATACATCATACATACCTA	TATACATACATCATACATACCTACATA	False	1.0	198.0	0.005050505050505																				3.77635e-06	0.515425	198.0	8.0	1.11906	4.13131	3.0101	0.0057046241912062	True	38M16S
CACACATACATGCGTATAGGCATGCAT	ACATACATACATGTTCGTTTTTAAGTG	(octopus_NC_068985.1_61441120)	2.0	480.0	0.0041666666666666																				8.77008e-14	0.492166	480.0	9.0	1.09243	0.583333	0.564583	2.949895358687188e-10	True	54M
CACACATACATGTATGTGAGTGTATGT	GCATGATTAATATCATGCACATCTACC	(octopus_NC_068989.1_19765011)	2.0	158.0	0.0126582278481012																				4.19214e-06	0.525322	158.0	8.0	1.38336	0.740506	0.740506	0.0062942484431756	True	1S53M
CACACATACTAGATGCTATGTGTGGGT	GTGTGTCTGTGTATGCATTTGTGTGTG	(octopus_NC_068987.1_2612350)	7.0	695.0	0.0100719424460431																				3.92028e-19	0.447547	695.0	4.0	1.15785	1.43022	1.42158	1.9395273834031904e-15	True	54M
CACACATACTGTCTTTACGAATGCATA	CATTTGTGGAATTGGTTTCATTGTGAC	(octopus_NC_068983.1_146657394) (octopus_trinity_TRINITY_DN56308_c5_g1_i1.p1_2675)	10.0	17125.0	0.0005839416058394																				0.0	0.439497	17125.0	11.0	1.18698	0.322745	0.308964	0.0	True	54M
CACACATAGAGAGAGGGGGAGAGAGAA	AGAGAGATTGCTTTATGCATTATGCCT	(octopus_NC_068990.1_6242202)	2.0	235.0	0.0085106382978723																				2.25536e-15	0.666863	235.0	9.0	1.50028	0.459574	0.446809	8.599141945707828e-12	True	51M3S
CACACATATAATCAGTTGCAAGATAGA	CACTTGCACGTACAGATATGTGTAGAT	(octopus_NC_069002.1_5561240)	8.0	284.0	0.028169014084507																				1.00785e-10	0.548152	284.0	12.0	2.01373	0.669014	0.644366	2.5714661934720385e-07	True	54M
CACACATATACATGTAACATGGTAAAC	GTATTACCCTGACAACCATGGTTCTTA	(octopus_NC_068992.1_24139334)	1.0	264.0	0.0037878787878787																				2.76347e-41	0.99115	264.0	8.0	1.199	0.458333	0.458333	3.636015986434691e-37	True	54M
CACACATATACTCTAGTTTTATATATA	TATATACGCACACACACACACACACTC	(octopus_NC_068988.1_30207420)	4.0	257.0	0.0155642023346303																				3.71067e-24	0.834484	257.0	12.0	1.61665	1.21401	1.21401	2.4447612405674776e-20	True	2S52M
CACACATATATATTTATATATCCATGA	ATATGTGTGCCTTACACTTGAGATAAC	(octopus_NC_069005.1_28385587)	2.0	1358.0	0.0014727540500736																				5.403130000000001e-26	0.3743	1358.0	12.0	1.1363	0.306333	0.302651	3.9060980763331607e-22	True	54M
CACACATATATCATACCTGTATACATG	TCATAGATACATGTATGATACACTGAT	(octopus_NC_069005.1_7046264)	1.0	63.0	0.0158730158730158																				3.44768e-10	1.0	63.0	5.0	1.65463	0.730159	0.730159	8.333664208431297e-07	True	54M
CACACATATCCATCCATTTATATATAT	AGTTATACACACAAACACACGCACATA	(octopus_NC_068994.1_17366059)	5.0	329.0	0.0151975683890577																				2.97234e-07	0.458763	329.0	11.0	1.60038	4.40729	1.54711	0.0005179926219919
CACACATATGACAGGCTTCTTTCAGTT	CTATATTTAAGAGATGAGGAACCATTT	(octopus_NC_068988.1_1621090)	4.0	356.0	0.0112359550561797																				6.97551e-24	0.645692	356.0	11.0	2.00647	7.39607	6.05899	4.5283443932578463e-20	True	54M
CACACATATTATATGTATGTACGTATA	TCTATATCTATATATTGGTCAGTAGAT	(octopus_NC_069009.1_2462693)	1.0	212.0	0.0047169811320754																				1.77194e-07	0.738095	212.0	6.0	0.798803	1.79245	1.31132	0.0003174378332063	True	40M14S
CACACATATTTGCAAATACTCATCACT	CAGAAATATATATATGTCTGTGTGTAT	(octopus_NC_068989.1_48500395)	9.0	2010.0	0.0044776119402985																				1.7518300000000002e-29	0.402107	2010.0	15.0	1.38	1.00746	1.00299	1.4835338574789653e-25	True	52M2S
CACACATCATATCATTATTATTTCTGA	GGTCACTGCAATTATAAACAGAATTCT	(octopus_NC_069009.1_10900738)	4.0	1582.0	0.0025284450063211																				3.91408e-22	0.26215	1582.0	9.0	1.37827	1.14855	1.12958	2.313207159255644e-18	True	54M
CACACATCATATCGCTATTGCCTGCGA	GGTATCATCCTCATATTTTTGTATTTG	False	6.0	2415.0	0.0024844720496894																				2.13477e-07	0.161884	2415.0	9.0	0.79298	0.294824	0.271636	0.0003786608995307
CACACATCCACACATGCACTTGTCAAT	CCGTGTGGGGAGTGGTGGTGCAGGTAA	(octopus_NC_069010.1_1956909)	1.0	139.0	0.0071942446043165																				3.49942e-21	1.0	139.0	6.0	1.05701	0.323741	0.323741	1.957389327858626e-17	True	54M
CACACATCCTACGCAAAACACTTTCAA	TACAGTAAACATAAGAGCACCACAGCA	(octopus_NW_026409345.1_10606)	79.0	1331.0	0.0593538692712246																				6.13168e-10	0.222827	1331.0	15.0	3.00597	1.44628	1.24042	1.4440805193167143e-06
CACACATGAACACACACATACACAGAC	ACACTCGCGCACCCATATTTGTGATCA	False	2.0	550.0	0.0036363636363636																				1.20236e-19	0.504884	550.0	10.0	1.44502	0.525455	0.476364	6.14538495677851e-16	True	54M
CACACATGCAAAAACGTGTGCAGTATA	TATATTGCAAGACAGCTAGTTCTTGAC	(octopus_NC_068995.1_2732068)	1.0	477.0	0.0020964360587002																				3.52635e-15	0.452167	477.0	13.0	1.18554	0.582809	0.454927	1.3248226636511912e-11	True	54M
CACACATGCATACGTTAAGATCACCAG	CATTCTCTTACACACACGAACCTTCGT	(octopus_NC_068995.1_37757289) (octopus_trinity_TRINITY_DN52186_c3_g1_i10.p1_221)	2.0	62.0	0.032258064516129																				5.99774e-06	0.897436	62.0	4.0	2.19882	1.58065	1.41935	0.0088094084399698	True	54M
CACACATGGCAGTGTGAGTATATAAGC	CTGTGTGTGTGAGTTAATTATACATTT	(octopus_NC_069000.1_45909921)	2.0	461.0	0.0043383947939262																				2.33546e-14	0.472072	461.0	12.0	1.76294	3.25163	1.40564	8.2286732986869e-11	True	16M4D38M
CACACATGGCCTGATCCAAGTTGTTAC	ACACTAATGTTGTGATACTTGACTACC	(octopus_NC_068994.1_48033108)	1.0	505.0	0.0019801980198019																				1.72396e-14	0.452155	505.0	11.0	1.1599	0.30495	0.30495	6.140822600991788e-11	True	2S52M
CACACATGTATGCACTCATATACACCC	AAGTACACATACACACTGACACACAAG	(octopus_NC_068985.1_29088830)	1.0	185.0	0.0054054054054054																				7.88383e-15	0.803571	185.0	10.0	1.2142	1.95135	1.95135	2.8826076157617103e-11	True	52M2S
CACACATGTATGTACACACAAACACAT	GACATATACATCTAGATACACACAGAC	(octopus_NC_069007.1_17680991)	1.0	69.0	0.0144927536231884																				1.62626e-09	0.941723	69.0	5.0	1.72031	0.652174	0.623188	3.665908748858419e-06	True	54M
CACACATGTATTTGAAGGCATCCGTGA	GGCCATGGAACTGCAATTGGAAGGTCT	(octopus_NC_068987.1_26136050)	1.0	1134.0	0.0008818342151675																				3.71728e-08	0.300376	1134.0	14.0	1.21423	0.44709	0.446208	7.217625356219145e-05	True	54M
CACACATGTGTGAGGGCTTAGAAATTT	CTGGTTTGGTAACCAGGTGTGTGTATA	(octopus_NC_069004.1_2766308)	1.0	193.0	0.005181347150259																				4.44605e-16	0.825817	193.0	11.0	1.37278	0.621762	0.606218	1.785933968123698e-12	True	54M
CACACATGTTCCTCCGGGAGCGTTTCT	AATTGCTGGACGTTGTTCCATGATAAA	False	1.0	658.0	0.0015197568389057																				6.49994e-11	0.442707	658.0	15.0	1.0512	4.65046	3.7386	1.6898449882228254e-07	True	25M4024N29M
CACACATGTTCTGTTAATTTGAGCACT	AGTAATCTGGAAGGAAACAAATAGCAC	(octopus_NC_068982.1_191336757)	2.0	2324.0	0.0008605851979345																				1.36343e-180	0.850671	2324.0	15.0	1.31738	1.42126	1.40534	1.370323725116167e-175	True	54M
CACACATTAGTCATTTGTTTTCTTATC	CAAAACTACGTCAAAAGTACTGAACGA	(octopus_NC_068981.1_105576999)	149.0	1941.0	0.076764554353426																				5.449040000000001e-23	0.312918	1941.0	15.0	2.88103	1.03555	1.00567	3.37351092260882e-19	True	54M
CACACATTATATATACATATGTGTGTG	CATACATTTTTGGGGGTAAACACTTGT	(octopus_NC_068986.1_21850087)	1.0	205.0	0.0048780487804878																				1.67364e-29	0.931619	205.0	11.0	1.17599	0.463415	0.463415	1.4185781979070928e-25	True	54M
CACACATTCAAATGTACGTTATGCAAT	GTTATAGATTGACACTGACGATGGGAA	(octopus_NC_069005.1_1673823)	2.0	759.0	0.0026350461133069																				1.022e-23	0.560582	759.0	13.0	1.2579	0.359684	0.333333	6.57568533693614e-20	True	54M
CACACATTCAGAGTCTGGATCTTGGAC	AACAACCTGCATTTTAACTGTTTAAAT	(octopus_NC_068988.1_1619250)	3.0	192.0	0.015625																				1.09717e-08	0.543937	192.0	4.0	1.65009	0.520833	0.494792	2.26180679330465e-05	True	54M
CACACATTCAGCATTGACAATATGTAT	GTGTGTATACATACATATATATATATA	(octopus_NC_069010.1_1956756)	1.0	91.0	0.0109890109890109																				1.49898e-10	0.910301	91.0	6.0	1.81309	0.615385	0.615385	3.759951060839231e-07	True	54M
CACACATTCATATTTATTTCTCCTTTG	GTAAATTACCAACGATAATGGAAATTC	(octopus_NW_026298743.1_415) (octopus_trinity_TRINITY_DN45308_c0_g1_i27.p1_7)	1.0	624.0	0.0016025641025641																				6.29203e-11	0.440748	624.0	6.0	1.13746	0.366987	0.366987	1.6379762639207404e-07	True	54M
CACACATTCTGAAAGAAAAGATGGTAT	TAAATTATTTGAGTGAAAACCCCAAGT	(octopus_NC_068998.1_45485539)	9.0	882.0	0.010204081632653																				8.21449e-17	0.443724	882.0	7.0	1.40945	0.505669	0.504535	3.4795042922674095e-13	True	54M
CACACATTGAAAAGGAACCACAGGCCT	GTCCAAAAGACCAATAAGGCCACTTTC	(octopus_trinity_TRINITY_DN54981_c4_g1_i2.p1_4501)	1.0	257.0	0.0038910505836575																				4.67732e-06	0.60039	257.0	12.0	1.17023	0.385214	0.315175	0.006975743075926	True	4S24M1D26M
CACACATTTAAATGCATATATGTATAC	ACACACATCACACACACACACACACAT	(octopus_NC_069007.1_3064410)	4.0	95.0	0.0421052631578947																				3.27232e-06	0.697415	95.0	6.0	2.33145	1.10526	1.10526	0.0049852854365944	True	53M1S
CACACATTTATGTATGAACTATAAAAT	ACGCATACACACACATACAAAGAAAGA	(octopus_NC_068989.1_73191523)	1.0	281.0	0.0035587188612099																				8.26841e-13	0.731154	281.0	15.0	1.20217	0.380783	0.377224	2.5609598011124237e-09	True	54M
CACACATTTCATATCCCATACTTTTTG	CCTGAAAAACAAGAGATCGGAAGAGCA	False	1.0	572.0	0.0017482517482517																				5.25123e-13	0.705979	572.0	8.0	0.810337	0.340909	0.335664	1.6543774756581591e-09	True	14S40M
CACACCAACAGCACTTGATGAAGTTTG	TGAGTTCTGTCCTGAGGGTATGGCCTG	(octopus_trinity_TRINITY_DN56116_c11_g3_i1.p1_127)	1.0	242.0	0.0041322314049586																				5.52577e-08	0.531704	242.0	11.0	1.01725	0.289256	0.289256	0.0001051411608853
CACACCAACTCCAATAGCAACAGCCCA	ATTGGACACTCTGTTGCTTTGGTTCCA	(octopus_NC_068986.1_3270730) (octopus_trinity_TRINITY_DN52757_c6_g1_i21.p1_31)	1.0	294.0	0.0034013605442176																				1.81721e-10	0.500525	294.0	9.0	1.10718	0.323129	0.323129	4.520937466895562e-07	True	54M
CACACCAATCAGAGCACAGTTAACTAT	CCCAGCCAGAATGCCCACCAACATCAA	(octopus_NC_068982.1_191655472) (octopus_trinity_TRINITY_DN53692_c6_g1_i12.p1_2053)	1.0	178.0	0.0056179775280898																				1.51904e-10	0.64312	178.0	7.0	1.3532	0.629213	0.629213	3.807901593449594e-07	True	54M
CACACCAATCTAACCTTCCTTTTTCTT	TACAAACCCACCTACCATCACACACAC	False	1.0	323.0	0.0030959752321981																				1.81821e-07	0.449732	323.0	11.0	1.07436	0.256966	0.256966	0.0003252860018461	True	8S46M
CACACCAATGCAACGGAGTATTTCCAT	TACGGTCCTTCATATTCGGATTGGCAG	(octopus_NC_068993.1_5592827) (octopus_trinity_TRINITY_DN45842_c13_g1_i1.p1_206)	1.0	325.0	0.003076923076923																				1.41135e-06	0.553981	325.0	10.0	1.28406	0.492308	0.470769	0.0022565192102104	True	53M1S
CACACCAATGCCAGTGCTGCAGTTGCC	AGCAGCCCCGTCATCCCAGGAGCCCAC	(octopus_trinity_TRINITY_DN54412_c8_g2_i11.p1_1012)	3.0	161.0	0.0186335403726708																				5.24548e-07	0.592971	161.0	7.0	1.80568	0.63354	0.63354	0.0008864389077251
CACACCAATGTAAGAAAATAAAACCAT	TAAATTGAAATACCTGTTTCAGTATAA	(octopus_NC_068981.1_120023402)	77.0	3044.0	0.0252956636005256																				4.71053e-52	0.332186	3044.0	15.0	1.53802	0.38929	0.379763	8.496920212310863e-48	True	54M
CACACCACACACGCATATACACGTTAC	TCATGCACACACACACACACACACACA	(octopus_NC_069009.1_2104762)	59.0	1085.0	0.0543778801843317																				6.94885e-09	0.315659	1085.0	9.0	2.37949	0.584332	0.580645	1.4646535750773828e-05	True	54M
CACACCACACAGACACATATACTTGCA	TGTGCATTTCTGTGTATTTCTATGTGT	(octopus_NC_068984.1_49593046)	1.0	70.0	0.0142857142857142																				6.63775e-07	0.894737	70.0	6.0	1.4655	0.571429	0.571429	0.0011071906567978	True	54M
CACACCACCAACTAAACTTGCCACATT	TCTGTGACATAGCAGCTCCCCATCTTC	(octopus_NC_069008.1_5674585) (octopus_trinity_TRINITY_DN56641_c11_g1_i17.p1_574)	360.0	5885.0	0.0611724723874256																				2.8744e-09	0.157943	5885.0	15.0	2.75414	1.03568	1.02022	6.310803334083132e-06	True	54M
CACACCACTATATATACACAATCATAA	CACTATATACACACAAACAACGATGCT	False	1.0	154.0	0.0064935064935064																				3.30932e-19	0.914634	154.0	7.0	1.19963	3.5974	2.08442	1.6443150602615237e-15	True	45M9S
CACACCAGAGAGCCGTTCCTCCGTTTT	CAGGTTGAGGTCGGTGCAGCATTCATA	(octopus_NW_026337009.1_217) (octopus_trinity_TRINITY_DN56238_c2_g1_i13.p1_262)	3.0	1167.0	0.0025706940874035																				1.6299700000000002e-82	0.626613	1167.0	9.0	1.33827	0.56898	0.56641	5.5199222060939875e-78	True	48M6S
CACACCAGAGAGCCTATTATCTTTGCT	TCGTTTGAGCTCAGTGCAGCACTCGTC	(octopus_NW_026367172.1_164) (octopus_trinity_TRINITY_DN56443_c7_g2_i6.p1_28)	28.0	386.0	0.0725388601036269																				1.01428e-06	0.650188	386.0	6.0	2.51908	1.48964	1.48964	0.0016523452141728	True	50M4S
CACACCAGTCACCATAAACTGCATTTC	AAGTTCAGTCAAGTCCTTACTGACTTG	(octopus_NC_068990.1_6560004)	1.0	375.0	0.0026666666666666																				1.05258e-16	0.565213	375.0	14.0	0.835094	0.546667	0.546667	4.424098738199955e-13	True	54M
CACACCAGTGAGCCACAGAGCCATGTT	AAACACTAATCTCAGCTGTAACTTAGT	(octopus_NC_068985.1_110481062)	1.0	496.0	0.002016129032258																				2.37599e-11	0.436877	496.0	13.0	0.992387	0.280242	0.272177	6.442055667846199e-08	True	54M
CACACCAGTTGATGAATAGACAACGTT	GTGATGTTGCATCTCTCACTGCCAATA	(octopus_NC_068995.1_10766578) (octopus_trinity_TRINITY_DN56500_c2_g2_i4.p1_3504)	23.0	629.0	0.0365659777424483																				1.09995e-18	0.66029	629.0	14.0	1.48679	0.63752	0.63275	5.288220088562789e-15	True	54M
CACACCATAAAACTTGCTTACAAAGAG	TAAGTCTCAACTAGGAAAATCGGAAAA	(octopus_NC_069003.1_34954554)	1.0	529.0	0.0018903591682419																				9.0147e-09	0.442242	529.0	12.0	0.857214	0.213611	0.213611	1.876109649562716e-05	True	54M
CACACCATACAACTTCTAGATATATAT	ATTTGCTAGATGTATTTAATAGAATAT	False	2.0	441.0	0.0045351473922902																				5.38302e-07	0.367307	441.0	15.0	1.25097	0.442177	0.387755	0.0009083448119567
CACACCATCGGCTATCAAACAATGGTG	GCAGGGACAGACAGACACACTAACATG	(octopus_NW_026342611.1_656)	7.0	1092.0	0.0064102564102564																				3.83631e-07	0.257194	1092.0	14.0	1.53248	0.498168	0.470696	0.0006592657692827	True	54M
CACACCATCTTCAATTACTTTAAACTG	GTTACTAATTGCCACAGGGTCACCTGT	(octopus_NC_068981.1_128803430) (octopus_trinity_TRINITY_DN50176_c6_g1_i11.p1_175)	4.0	5233.0	0.0007643798968087																				1.96525e-142	0.418254	5233.0	15.0	1.2913	0.9528	0.906363	1.3893645310645346e-137	True	54M
CACACCATTGTACACCTTCCATAACAA	ACCGGGCCCAGCACTAGCAATCTGACT	(octopus_NC_068985.1_4635200) (octopus_trinity_TRINITY_DN51946_c0_g2_i20.p1_82)	1.0	297.0	0.0033670033670033																				7.41452e-09	0.520451	297.0	14.0	1.05286	0.319865	0.319865	1.5583669027282423e-05	True	54M
CACACCCAATGCTACAACCTTCCCCTC	CTTCCCTAAATTCACTCGCCCCATATA	(octopus_NC_069009.1_10244112) (octopus_trinity_TRINITY_DN52837_c1_g4_i1.p1_577)	1.0	726.0	0.0013774104683195																				1.26222e-21	0.454185	726.0	9.0	1.58268	0.469697	0.461433	7.245347154177104e-18	True	54M
CACACCCACCCCACAATATCATTCCCA	ATGTAAAGAGTCGCATCAAATAAATCT	False	1.0	156.0	0.0064102564102564																				5.19365e-07	0.710648	156.0	8.0	1.33847	0.391026	0.391026	0.0008781909657792	True	1S53M
CACACCCACTTTTAGATGAGCAGGCGA	ATTCTACAGTTCATTTTGCTATGAGGT	(octopus_NC_068994.1_48278215)	1.0	134.0	0.0074626865671641																				2.09662e-08	0.775463	134.0	11.0	1.27912	0.529851	0.529851	4.188253090364728e-05	True	53M1S
CACACCCAGTCACGGGCACTCGACACA	TGCTCTGTTCCACCACACATGTCTTTT	(octopus_NC_068986.1_96686068) (octopus_trinity_TRINITY_DN55231_c9_g1_i10.p1_2895)	2.0	711.0	0.0028129395218002																				1.06885e-32	0.638848	711.0	11.0	1.22655	0.471167	0.465541	1.0338699725170982e-28	True	54M
CACACCCATATGGTACAGAGGGGGAGG	TTTCATAAGAGTGTGAAGGGGAGATGG	(octopus_NC_069005.1_32199430)	1.0	437.0	0.0022883295194508																				2.04414e-07	0.447425	437.0	13.0	1.1081	0.311213	0.308924	0.0003634145083876	True	53M1S
CACACCCATCCCACAATATCATTCCCA	GTGTAAAGAGTAACATCAAATAAATCT	False	6.0	6320.0	0.0009493670886075																				3.38931e-242	0.655171	6320.0	13.0	1.34579	0.534652	0.519304	5.276454851118864e-237
CACACCCCAATATTGGTCATTGTTAAT	ATATATATATATATTAAGTACTTGGGC	(octopus_NC_068984.1_133525810)	6.0	1754.0	0.0034207525655644																				1.4046100000000001e-18	0.299261	1754.0	15.0	1.24174	2.41904	0.838084	6.705920753488101e-15	True	54M
CACACCCTAGCAGTTGAGGGAACCTGT	GGAAGAGGTAGACCCAGGAAGACCTGG	(octopus_NC_068989.1_39628690) (octopus_trinity_TRINITY_DN43130_c61_g1_i5.p1_391)	29.0	1057.0	0.0274361400189214																				3.57322e-11	0.302532	1057.0	15.0	3.12526	1.34248	1.28761	9.525766022461948e-08
CACACCCTATAGGTACATTGCATACGG	CCAGGATAACATCTACAGGTATTACAG	(octopus_trinity_TRINITY_DN51107_c0_g2_i4.p1_345)	4.0	5572.0	0.0007178750897343																				2.11648e-07	0.135535	5572.0	5.0	0.664199	0.118629	0.102297	0.0003756020628801
CACACCCTTTCTTCCTTTCTCTCACCA	TTTTGCTTTTTCTCTTTCTCTCTTTCC	(octopus_NC_069001.1_13048599)	4.0	636.0	0.0062893081761006																				1.30492e-07	0.424865	636.0	7.0	1.59159	0.426101	0.366352	0.0002375814526182	True	50M4S
CACACCGATATTGAGGTTCGTTCTCTG	AAGTTACTTTGTTAGCCACAGCTGTAG	(octopus_NC_068991.1_8181537) (octopus_trinity_TRINITY_DN54344_c2_g2_i6.p1_1748)	20.0	1581.0	0.0126502213788741																				1.42981e-17	0.347365	1581.0	15.0	1.18822	0.285895	0.249209	6.380539802315846e-14	True	54M
CACACCGATTGAGTATGTACTTCATGT	GAACATATGTATGTATATGCGTGTGTG	(octopus_NW_026376344.1_274)	1.0	159.0	0.0062893081761006																				7.627259999999999e-21	0.919807	159.0	10.0	1.54915	0.509434	0.509434	4.185907862216989e-17	True	54M
CACACCGCAGGTTCAGTAATATCTTCT	TTATCCCCAGCCTGCATTATGGTACAG	(octopus_NC_068981.1_184474396) (octopus_trinity_TRINITY_DN53287_c2_g1_i15.p1_1407)	2.0	1179.0	0.001696352841391																				7.45063e-08	0.357793	1179.0	13.0	0.738855	0.135708	0.128075	0.0001396382466093	True	2S50M2S
CACACCGGCCACGCAACCGTTGTACTT	GCCGCTGAGTAGGCAGGCTGCGGTCAG	(octopus_NC_068986.1_96632394) (octopus_trinity_TRINITY_DN55231_c9_g1_i10.p1_583)	6.0	290.0	0.0206896551724137																				3.2409200000000003e-23	0.760233	290.0	6.0	1.57042	0.486207	0.486207	2.0302499809184372e-19	True	54M
CACACCGGGACAAAACTATTATAGCAT	GCGCTTAATCAAACATCACAATTTCGA	False	1.0	402.0	0.0024875621890547																				7.8783e-08	0.407541	402.0	11.0	1.1081	0.68408	0.681592	0.0001472521913336
CACACCTACCCTACAATGTCATTCTAA	ACATAAACAACCACACCATCAATATCT	(octopus_NC_069007.1_3662886) (octopus_trinity_TRINITY_DN44987_c7_g1_i3.p1_3395)	285.0	3695.0	0.0771312584573748																				4.17096e-43	0.222663	3695.0	15.0	4.93307	14.4319	10.2904	5.8210513068361964e-39	True	54M
CACACCTAGTAGTTCTAAGGGCAGATG	GAGAGGAAAATCTACTAATGTATACCG	(octopus_NC_068983.1_61413855) (octopus_trinity_TRINITY_DN54216_c0_g1_i21.p1_817)	1.0	474.0	0.0021097046413502																				6.94625e-07	0.447946	474.0	13.0	0.76576	0.206751	0.185654	0.001155808531666	True	54M
CACACCTCATCATCTTAAGGTAGGACA	CGTGGGACAATGTGATTCTGAGTTTTT	(octopus_NW_026303062.1_39)	41.0	2548.0	0.0160910518053375																				6.13475e-32	0.338396	2548.0	15.0	1.98107	1.48391	1.46586	5.757143461882592e-28	True	1S53M
CACACCTGAGCATACATCCCCATCCAG	TATCCGTAGTTGGGCCAGTTCCACCTA	(octopus_NC_069007.1_14133711) (octopus_trinity_TRINITY_DN46940_c9_g1_i5.p1_302)	1.0	328.0	0.0030487804878048																				1.75092e-10	0.478465	328.0	12.0	0.994355	0.234756	0.234756	4.362928341921483e-07	True	53M1S
CACACCTGGCAGGTCAGAAGATAATGC	GTCTTCAGTATAACCATTGATGACAAA	(octopus_trinity_TRINITY_DN55162_c3_g2_i8.p1_1581)	2.0	429.0	0.0046620046620046																				1.61697e-16	0.539221	429.0	14.0	1.30971	9.64103	7.62238	6.708415010968126e-13
CACACCTGGCTGAGGACGTTTAGGTGC	AGGAACAAACTCATCCAGTTGAGCACG	(octopus_NC_068981.1_155060790) (octopus_trinity_TRINITY_DN55865_c1_g1_i3.p1_898)	3.0	452.0	0.0066371681415929																				1.1119e-19	0.641408	452.0	12.0	1.35434	1.0177	1.01106	5.694184809628865e-16	True	4S50M
CACACCTGGGTTGGTCACATTCCTCTA	CATTGATTGGCCTTATTTCTTTGCCTT	(octopus_NC_068982.1_187253006) (octopus_trinity_TRINITY_DN52651_c6_g2_i5.p1_785)	1.0	491.0	0.0020366598778004																				3.61089e-34	0.710466	491.0	12.0	1.24126	0.435845	0.435845	3.698367656667106e-30	True	54M
CACACCTGTTAGGGCTGTCGATAGCTC	GTCAATCATGCCAGATAGTTTACAGAT	(octopus_NC_069010.1_5725392) (octopus_trinity_TRINITY_DN42582_c7_g1_i2.p1_391)	2.0	2276.0	0.0008787346221441																				9.03103e-58	0.496531	2276.0	15.0	1.20936	0.400703	0.391916	1.887888358982808e-53	True	4S50M
CACACCTTCACTCATTCACCCTACTCT	CTTCCTCTCACTCCCTGACATGCCCTC	False	6.0	4795.0	0.0012513034410844																				2.13007e-146	0.48559	4795.0	13.0	1.47328	0.459854	0.444213	1.568006834285679e-141
CACACCTTGCCGAAGTAACACATGTCT	GACTGCTGTGTCGATGTAGTAATTTAC	(octopus_NC_068993.1_53314129) (octopus_trinity_TRINITY_DN47068_c9_g3_i2.p1_265)	8.0	10396.0	0.0007695267410542																				8.17422e-19	0.116207	10396.0	15.0	0.997698	0.394575	0.384282	3.96219113881262e-15	True	3S51M
CACACCTTGCCTGTAGATAGTTGCCGA	AGTTCCACCGTCCTGACAGCAGATGTT	(octopus_NC_069006.1_7029500) (octopus_trinity_TRINITY_DN52676_c4_g3_i3.p1_820)	4.0	235.0	0.0170212765957446																				8.40339e-09	0.76619	235.0	8.0	1.23407	0.485106	0.485106	1.7550262506107556e-05	True	54M
CACACCTTGGTGTCTGCAATCTGAGGT	GTAAGGTCTTTCACATAAACTATTTTG	(octopus_NC_068983.1_16460171) (octopus_trinity_TRINITY_DN48423_c8_g1_i3.p1_237)	1.0	337.0	0.0029673590504451																				5.96249e-10	0.765232	337.0	13.0	1.04967	0.255193	0.252226	1.4061153440277526e-06	True	54M
CACACGAAAAGAAACACAAACGTAAAA	ATCTTGAAAGTCTTCGCTGCCAACACG	(octopus_NC_068995.1_168216) (octopus_trinity_TRINITY_DN51024_c5_g1_i19.p1_2778)	1.0	162.0	0.0061728395061728																				3.78314e-06	0.575758	162.0	5.0	1.03624	0.364198	0.364198	0.0057143712275149	True	54M
CACACGAAATACATACATGCACACACA	CACAGACACACAGGGAGTAACACGGAT	False	3.0	1116.0	0.0026881720430107																				6.235220000000001e-29	0.482083	1116.0	15.0	1.45365	3.14964	2.77688	5.161966743331052e-25	True	14S40M
CACACGAACAGTTTGTATTAACAGAGC	TGATAGAGTTGATTAATACAGAACACA	(octopus_NC_069009.1_11797446)	20.0	24586.0	0.000813471081103																				3.08878e-68	0.135356	24586.0	5.0	1.10723	0.248515	0.237656	8.06016130699572e-64	True	54M
CACACGAATTGATTGTCGTTGTATTTA	TAAATCCAGTTGTAGTACTTCTCAGTT	(octopus_NW_026416895.1_511) (octopus_trinity_TRINITY_DN43370_c0_g1_i6.p1_603)	4.0	3315.0	0.0012066365007541																				5.05121e-16	0.132929	3315.0	14.0	1.16351	1.09231	1.06456	2.020327335823312e-12	True	54M
CACACGAGCAAATGGCATCTCTGGCAT	CTTTCTTGCATATACAGTAGAATATGA	(octopus_NC_069009.1_11065959) (octopus_trinity_TRINITY_DN43099_c4_g1_i4.p1_401)	9.0	3633.0	0.0024772914946325																				5.42942e-55	0.3284	3633.0	11.0	1.65613	0.657583	0.644922	1.0576982669154325e-50	True	54M
CACACGAGTTCACATCAAGAATCTTGC	AAGCCAAATACAAAAGCGAAATAAAAA	(octopus_NC_068994.1_14107027)	1.0	113.0	0.0088495575221238																				1.29507e-10	0.789474	113.0	6.0	1.50555	1.92035	1.92035	3.2698306035544146e-07	True	54M
CACACGAGTTGATTGTCATTGTATTTA	TAAATCCTTTTGTAGTATTTCTAAGTT	(octopus_NW_026323577.1_443) (octopus_trinity_TRINITY_DN43370_c0_g1_i19.p1_189)	4.0	2049.0	0.0019521717911176																				4.01196e-10	0.131193	2049.0	9.0	1.68331	0.593948	0.56857	9.63239284903928e-07	True	54M
CACACGAGTTGATTGTCGTTGTATTTA	GAAATCCTTTTGTAGTATTTCTCAGTT	(octopus_NW_026323577.1_443) (octopus_trinity_TRINITY_DN51131_c0_g1_i18.p1_150)	1454.0	17882.0	0.0813108153450397																				5.38047e-54	0.160296	17882.0	15.0	2.71954	1.95906	1.94397	1.021312677030158e-49	True	54M
CACACGATCTCAGATCAGGTCACTTGC	TATGCAAGTACATCTCTGTAATACATA	(octopus_NC_068987.1_29983486) (octopus_trinity_TRINITY_DN38148_c0_g1_i1.p1_47)	263.0	2860.0	0.0919580419580419																				3.88321e-33	0.292947	2860.0	15.0	4.3446	4.97098	3.83042	3.8179281566810114e-29	True	54M
CACACGATGAGGTGTTCAAAACAGGTA	TGCTCCGACCCCACGAGCCCCGTCTTT	(octopus_NC_068991.1_60165334)	1.0	284.0	0.0035211267605633																				3.57694e-16	0.61801	284.0	11.0	1.15756	5.22535	4.48592	1.4473710124862418e-12	True	54M
CACACGCACATATATATAACAGCCGTC	ATACACACATGTACACGATTATAGTCA	(octopus_NC_068999.1_41514676)	1.0	209.0	0.0047846889952153																				3.27383e-06	0.499338	209.0	10.0	1.37544	0.411483	0.411483	0.0049874844980072	True	54M
CACACGCACATATATATATATACCTTG	CCAAACTCTGTGAGAGATTTACATGAA	(octopus_NC_068981.1_5610270)	1.0	334.0	0.0029940119760479																				8.68214e-09	0.423755	334.0	13.0	1.07576	0.335329	0.308383	1.8103526132295272e-05	True	54M
CACACGCAGACACACAAACAGACTTAC	GCACGCACACACACACACACATACATA	(octopus_NC_068999.1_53360894)	23.0	1203.0	0.0191188694929343																				3.12067e-21	0.38973	1203.0	11.0	2.08236	0.852037	0.84123	1.7503888155269086e-17	True	54M
CACACGCATATACATCCTTTCTACAAT	GAAAACCCCCGAAATTTAGTGGGTGGG	False	1.0	167.0	0.0059880239520958																				1.04664e-25	1.0	167.0	7.0	1.07345	2.49102	2.49102	7.46436429713299e-22
CACACGCATGCATACACACACGCACAC	ACGACATAAACAAATCCACTGACTCTA	(octopus_NC_068983.1_154870800)	1.0	197.0	0.0050761421319796																				3.16922e-14	0.681308	197.0	10.0	1.03349	0.375635	0.370558	1.1048851171952436e-10	True	54M
CACACGCATGTATATATTATGCATGTA	TGTATACATATATATATATATATATAC	(octopus_NC_069007.1_20681109)	8.0	245.0	0.0326530612244898																				1.138e-11	0.836711	245.0	13.0	1.89386	1.06939	1.06939	3.179412104349959e-08	True	54M
CACACGCGCTCACACACATATATGCAC	ACATATATATATATATATTATGTGTGT	False	15.0	1297.0	0.0115651503469545																				1.72493e-28	0.391264	1297.0	9.0	1.60937	2.56438	2.06785	1.4012233645292115e-24	True	54M
CACACGCGTACTTATATAATATGTGTG	CGCCGTAGGTGTATAAGTATACAATTA	(octopus_NC_068983.1_127699478)	1.0	480.0	0.0020833333333333																				1.20877e-51	0.895937	480.0	11.0	1.0702	0.3375	0.335417	2.1568881970033366e-47	True	54M
CACACGCGTCGTACACACGTGTGTGTG	TGTGAAGTGGCGCGTGATTGGTGGTGG	False	1.0	187.0	0.0053475935828877																				5.910419999999999e-20	0.864183	187.0	10.0	1.21396	6.62032	1.42246	3.077847195742902e-16
CACACGCTATAAAATAGGAATTACTGA	ATGGATGCGGTTGAGGCATGCCTTTAG	(octopus_NC_069007.1_17686039) (octopus_trinity_TRINITY_DN56412_c3_g1_i7.p1_1571)	5.0	9101.0	0.0005493901769036																				6.58479e-279	0.521287	9101.0	11.0	1.09027	0.758488	0.746292	1.2880834193751615e-273	True	54M
CACACGGACAAATTTTCCAATTTTCTG	ACCAAATTCTCGAAATTCCACTTCACC	(octopus_trinity_TRINITY_DN46478_c4_g5_i2.p1_256)	1.0	224.0	0.0044642857142857																				1.84116e-10	0.444444	224.0	9.0	1.14234	0.482143	0.482143	4.577590920157341e-07	True	42M12S
CACACGGCAACATAATATCTCCTCCAC	TATTTAAGTATTGCGTGTCAAAAGTGA	(octopus_NC_068996.1_54802401)	5.0	333.0	0.015015015015015																				1.56297e-12	0.471937	333.0	14.0	1.97617	0.471471	0.465465	4.722469945362294e-09	True	54M
CACACGGCGGATAAATATGCACATACA	TACAAACAGTGACACCAATCACAACTG	False	2.0	1019.0	0.0019627085377821	-	LST1	PF05083.16	8.5	10.7	2.7	7.9	10.8	2.7	1.0	1.0	0.0	0.0	1.0	1.0	1.0	0.0	-	-1.0	3.75074e-09	0.241976	1019.0	15.0	1.07067	0.336605	0.270854	8.136590832568708e-06
CACACGGTCGCCGCCGCCGCAGCCGCC	TCCACCATGGCCTCTTACATCGCCGCG	(octopus_NC_069008.1_1854117) (octopus_trinity_TRINITY_DN47611_c8_g1_i2.p1_927)	3.0	1641.0	0.0018281535648994																				4.02194e-17	0.465058	1641.0	12.0	0.66244	0.260207	0.251676	1.7404487542484817e-13	True	54M
CACACGGTTAACATCAGAATCTGGGTC	TATTGATCCATTTGATAGCCTCTAGAA	(octopus_NC_068987.1_13569157) (octopus_trinity_TRINITY_DN53872_c4_g3_i11.p1_705)	2.0	220.0	0.009090909090909																				2.49713e-07	0.524786	220.0	11.0	1.32524	1.85	1.85	0.0004392333668502	True	54M
CACACGTACACACACGTGTGTGCATGC	ATGATGCATGTGTGTGTGTGAGATCGG	(octopus_NC_068984.1_15045251)	1.0	118.0	0.0084745762711864																				1.71599e-09	0.830508	118.0	8.0	1.53471	1.11864	1.11017	3.858512365958071e-06	True	47M7S
CACACGTAGACATCCCAGAATCTATCA	GCAGGCAACATTAAAAGGTGCTGGTTC	(octopus_NC_069003.1_33387994) (octopus_trinity_TRINITY_DN47062_c6_g4_i10.p1_331)	2.0	217.0	0.0092165898617511																				3.8741e-07	0.543011	217.0	13.0	1.72285	3.20276	3.11982	0.0006653219002478	True	42M12S
CACACGTCACTTTTCTGGCGTTTATAT	ATATATATATATATATATATATATACA	(octopus_NC_068986.1_105696717)	16.0	372.0	0.043010752688172																				2.7791399999999995e-20	0.62963	372.0	7.0	1.60015	0.776882	0.776882	1.476946754308441e-16	True	54M
CACACGTCCTTGCTCAATCGCTGGCCA	GCGAGAAAGAGTATGAATTGAGCGGGA	(octopus_NC_068982.1_135186677)	4.0	668.0	0.0059880239520958																				2.31352e-07	0.268699	668.0	11.0	1.26479	0.661677	0.428144	0.000408615437351	True	54M
CACACGTGAAGTTAGTTTTACAATATC	GACCCGCAAAATCCTTAGCATCAGATT	(octopus_NC_068997.1_703464)	8.0	362.0	0.0220994475138121																				1.69064e-06	0.400796	362.0	9.0	1.79744	0.939227	0.89779	0.0026753299477714	True	54M
CACACGTGATTTGATTGACGTTAGGGT	TAGGGTGTGATTTATCTATAAACAGCT	(octopus_NC_068981.1_192390595)	7.0	240.0	0.0291666666666666																				1.81958e-07	0.491453	240.0	9.0	2.27976	4.5125	4.30417	0.000325520000661	True	54M
CACACGTGCATATGGAGAAAGAGAGAG	AGAGAGAGAGATTACAATTTATTTATG	False	5.0	147.0	0.0340136054421768																				7.66686e-07	0.630342	147.0	7.0	2.85627	6.77551	5.29252	0.0012687076781415
CACACGTGTAAGGATAATAATGCTCAT	ATGTGCGTTGGGTGTGCATAGCTGTAC	(octopus_NC_068999.1_36976057)	1.0	196.0	0.0051020408163265																				1.37938e-21	0.824495	196.0	10.0	1.20454	0.545918	0.535714	7.900921257102301e-18	True	54M
CACACGTGTGTGCATGCATGATGCATG	TGTGTGTGTGTGTGAGAGTGTGTGTGC	(octopus_NC_068984.1_15045261)	1.0	105.0	0.0095238095238095																				7.40227e-11	0.88671	105.0	7.0	1.54092	2.13333	2.11429	1.913941795968161e-07	True	53M1S
CACACGTTCAAAAGTTGCTGTTTGTTG	ACAAATATGGCAGAGAGTATTCAATAT	(octopus_NC_068984.1_17037840)	1.0	238.0	0.0042016806722689																				4.64819e-07	0.543146	238.0	12.0	1.1366	0.491597	0.491597	0.0007906620763045	True	54M
CACACGTTCACCCAGACATACATTTAC	ACACACATGCACACTCATCTCTCTACA	(octopus_NC_068988.1_864764)	2.0	470.0	0.0042553191489361																				1.7422099999999997e-45	0.872963	470.0	14.0	1.43984	0.587234	0.551064	2.61398422842127e-41	True	54M
CACACGTTGCTGCCAAGTTTGATAATT	CATACTCCATGGTTATAGATACGTATA	(octopus_trinity_TRINITY_DN55059_c2_g2_i3.p1_182)	1.0	658.0	0.0015197568389057																				9.1464e-33	0.599505	658.0	9.0	1.5697	0.594225	0.594225	8.867995514011142e-29
CACACGTTTCATGCTACTCCATTTATT	TAAGTAATGCGAGCATTCATTAAATGC	(octopus_NC_068983.1_42261318)	1.0	163.0	0.0061349693251533																				3.04812e-29	1.0	163.0	5.0	1.14315	0.552147	0.521472	2.5562895171302864e-25
CACACGTTTCTTTAAGACTTTCTCTAC	GATAAAAACTTCACTGGATAAGAACCA	False	9.0	358.0	0.0251396648044692																				5.5613700000000006e-24	0.659018	358.0	10.0	1.6131	5.06425	3.77095	3.629402993568578e-20	True	4S50M
CACACTAACAATTCTGCCAGCTCACCA	CCCTAATAATGATAATAATAATAATAA	(octopus_NC_069000.1_21282276)	12.0	136.0	0.088235294117647																				2.77855e-07	0.63913	136.0	7.0	2.54472	3.79412	3.49265	0.0004859413482599	True	54M
CACACTAACACACGATGTCAAACTGGT	TGTTAATAAGATCACTCCCAAACATAT	(octopus_NC_068993.1_24904928) (octopus_trinity_TRINITY_DN53073_c0_g1_i3.p1_37)	1.0	1115.0	0.000896860986547																				3.49336e-22	0.195096	1115.0	10.0	1.14918	0.379372	0.36861	2.070019659131229e-18	True	54M
CACACTAACGATTCTATCAACTTGTCA	CCTTAATAATAATAATAATCATAATAA	(octopus_NC_068998.1_46157473)	2.0	323.0	0.0061919504643962																				8.9985e-11	0.497693	323.0	13.0	1.26135	0.597523	0.594427	2.307379118363083e-07	True	52M2S
CACACTACAACAGGAAATTATATATAT	ATATATATATAAAATGTAGTTATATAT	(octopus_NC_068997.1_6963986)	2.0	119.0	0.0168067226890756																				2.29329e-06	0.919485	119.0	8.0	2.1995	3.7479	2.26891	0.0035661254425385
CACACTACAACTGACCAACTACTTTCT	CCCTTCCCCCATTTTCACACTACATAC	(octopus_NC_068995.1_29418554)	35.0	1015.0	0.0344827586206896																				4.11306e-22	0.48457	1015.0	13.0	2.57914	4.64236	2.04138	2.427904532942814e-18	True	36M1I17M
CACACTACACACGCATATACACGTTAC	TCATGCACACACACACACACACACACA	(octopus_NC_069009.1_2104762)	116.0	3772.0	0.0307529162248144																				1.6959500000000002e-18	0.29549	3772.0	13.0	1.60633	0.305143	0.299311	8.052728254801705e-15	True	54M
CACACTACATTAAAAACTCCTTTTTAT	AGTTTAACCCTGTTAGTTAAAATGCCT	(octopus_NC_069002.1_13110341)	2.0	1049.0	0.0019065776930409																				5.85274e-28	0.282981	1049.0	10.0	1.29767	5.18112	3.7674	4.64443833809989e-24	True	54M
CACACTACGAGATGGTATCAATGCAGG	AAAATGGGAACTGTAGCCCATTCCTTG	(octopus_trinity_TRINITY_DN52191_c3_g1_i11.p1_763)	22.0	1198.0	0.018363939899833																				2.69557e-13	0.401227	1198.0	12.0	1.38741	5.32638	4.58765	8.70412066336426e-10
CACACTAGATGAAGCTTCATATGACTG	AGGCAATGGTGGGTGTAGATATGGTTG	(octopus_NC_068981.1_105815732) (octopus_trinity_TRINITY_DN49746_c8_g2_i6.p1_139)	1.0	133.0	0.0075187969924812																				1.68264e-07	0.649425	133.0	7.0	1.23699	0.428571	0.428571	0.0003022408743606	True	54M
CACACTAGGAATGGCCACAGCAATACC	AAGCCGATTAATAAAACGGTCGGCATT	(octopus_NC_068987.1_5380477) (octopus_trinity_TRINITY_DN56130_c4_g1_i1.p1_199)	1.0	191.0	0.0052356020942408																				1.25098e-19	0.880851	191.0	8.0	1.27439	0.450262	0.450262	6.387788148036424e-16	True	54M
CACACTAGTCCATCATTGTCCAGCACT	GTCCTCTTACATATGATTAATGTTTGT	False	2.0	460.0	0.0043478260869565																				5.74813e-10	0.406193	460.0	15.0	1.29278	0.493478	0.43913	1.3577056233767292e-06
CACACTAGTTATATAGGAATCAATTTT	GTCCTTTCCAACATAGTTTGCCACAAG	(octopus_NC_068985.1_44069021)	1.0	1163.0	0.0008598452278589																				1.80759e-60	0.647155	1163.0	15.0	1.0365	0.299226	0.289768	4.009016206819277e-56	True	54M
CACACTATGCACTGTTTTATGGATTTT	GAAGATTTGGCTGCCACTTCCAGCAGG	(octopus_NC_069003.1_10402589)	9.0	174.0	0.0517241379310344																				6.1151e-07	0.655172	174.0	8.0	2.01538	0.856322	0.856322	0.0010249582728279	True	54M
CACACTATTGGTCCAGTATTATAATTA	ATCCGCTGGCCAGTGCATGTTACAGAT	(octopus_NC_068989.1_80615329) (octopus_trinity_TRINITY_DN52947_c4_g2_i7.p1_1098)	4.0	2003.0	0.0019970044932601																				1.67996e-13	0.17182	2003.0	15.0	0.689798	0.120819	0.107838	5.51975918512779e-10	True	54M
CACACTCAAATGTATTTCATCAATATC	TACAAAATACAAATGACATATGTCAGA	(octopus_trinity_TRINITY_DN45308_c0_g1_i2.p1_307)	2.0	251.0	0.0079681274900398																				1.00275e-07	0.484672	251.0	11.0	1.6815	2.41036	2.41036	0.0001850909215857	True	44M10S
CACACTCAACGAATGAATGCAATGTTG	CTTTGCTATATATATATGTCTACGTGT	(octopus_NC_068981.1_21122825)	4.0	328.0	0.0121951219512195																				3.02992e-09	0.45385	328.0	12.0	1.66859	0.661585	0.646341	6.637750638045796e-06	True	54M
CACACTCACACATACATGCGCACACAT	ATTTTGCATTCATATATATATATATAG	(octopus_NC_068990.1_31950758)	1.0	495.0	0.002020202020202																				2.57855e-64	0.881874	495.0	13.0	1.29593	0.60404	0.531313	6.19900431590063e-60	True	53M1S
CACACTCACATAGTTTCATGCATGCAC	ACAATCACGCACACACACACAAGAGAC	(octopus_NC_068988.1_54857354)	5.0	528.0	0.0094696969696969																				4.26532e-12	0.466359	528.0	13.0	1.48133	0.948864	0.905303	1.2390050181634876e-08	True	1S53M
CACACTCACATGTGTATACAATTATTG	GTCGAGTTATTGCTTCCTACTGGCTAA	(octopus_NC_068990.1_21558754)	1.0	667.0	0.0014992503748125																				3.53413e-13	0.385403	667.0	11.0	1.0913	0.335832	0.293853	1.1301756395735935e-09	True	52M2S
CACACTCACATTCTCATCTAACTTAAT	TAGTTTACTGTTCCGGTCCCTATAATC	(octopus_NC_069008.1_2231682) (octopus_trinity_TRINITY_DN43370_c0_g1_i8.p1_85)	1790.0	16525.0	0.1083207261724659																				3.86392e-52	0.108072	16525.0	15.0	3.42665	1.63116	1.62263	6.989498849271037e-48	True	49M5S
CACACTCCAATCACAGTTGGTCTACTT	CATGTTCTTCCTGTCATCAAATCCCAG	(octopus_trinity_TRINITY_DN45979_c0_g1_i11.p1_260)	91.0	1728.0	0.052662037037037																				1.0065300000000001e-44	0.455625	1728.0	11.0	2.04072	0.783565	0.768519	1.4763208704009939e-40	True	44M10S
CACACTCCGTGGAAATTGCAGTGGTGG	TTTAAGCACGGTTGCTTCACACCATCC	(octopus_NC_068986.1_45954451) (octopus_trinity_TRINITY_DN55687_c3_g1_i12.p1_408)	6.0	928.0	0.0064655172413793																				1.36487e-10	0.413335	928.0	12.0	1.04648	0.604526	0.586207	3.438006064594522e-07	True	50M4S
CACACTCCGTGTCATGCTGAATCTCCC	TGAGAACTACATTAAGGGTACACGTTT	(octopus_NC_068998.1_19093483) (octopus_trinity_TRINITY_DN54814_c7_g4_i2.p1_165)	1.0	266.0	0.0037593984962406																				7.48454e-16	0.716948	266.0	6.0	1.30187	0.793233	0.793233	2.956172518698252e-12	True	2S52M
CACACTCGAATGTATTTCATCCATATC	CACAAAATACAAATGACTTGTATCTCC	(octopus_NW_026427136.1_1437) (octopus_trinity_TRINITY_DN43415_c1_g1_i15.p1_514)	24.0	2119.0	0.0113260972156677																				8.98958e-08	0.165549	2119.0	13.0	1.94627	1.31147	1.29495	0.0001668749686804	True	54M
CACACTCGCTATCAAACCTGAATGCAA	ATAACTCTGCATCAACGTTTGTTTCTA	(octopus_NC_069006.1_23485690)	2.0	949.0	0.0021074815595363																				3.394690000000001e-18	0.721681	949.0	14.0	0.889665	0.177028	0.177028	1.5800665782627326e-14	True	2S52M
CACACTCTACAATCACATCCAGCAACA	GATGGTCTGGCACCTCCAAATCTCAAA	(octopus_NC_068999.1_50120494)	1.0	568.0	0.0017605633802816																				1.86406e-21	0.523184	568.0	15.0	1.0621	0.350352	0.34331	1.0595096215466226e-17	True	10S44M
CACACTCTGTGTCACGCTGAATATCCC	CTGAGAACTACATTAAGGGTACACGTG	(octopus_NW_026398593.1_8972)	108.0	1152.0	0.09375																				2.50608e-25	0.364164	1152.0	15.0	3.97775	8.5026	1.80208	1.7542670925543796e-21	True	54M
CACACTGAAATAAGAATTGGAAATTAG	GAATGGAACCTCTTCCCAGTCATTCAC	(octopus_NC_069009.1_9548676)	3.0	505.0	0.0059405940594059																				8.49386e-28	0.733127	505.0	9.0	1.62341	0.552475	0.536634	6.691110846133035e-24	True	1S39M14S
CACACTGACATTGGAATTTTTATATAA	GATGTTACAAATACAGCCGAAGAGAGC	(octopus_NC_069003.1_22349780)	2.0	825.0	0.0024242424242424																				6.47091e-21	0.328745	825.0	15.0	1.20287	0.441212	0.438788	3.5649415155934867e-17	True	53M1S
CACACTGAGGGATGAGACGGAAACAAA	GGAGGCACTCGGAAAACTAGAGAGAGA	(octopus_NC_068994.1_47190155) (octopus_trinity_TRINITY_DN53946_c6_g2_i6.p1_1368)	3.0	1358.0	0.0022091310751104																				1.97552e-26	0.283822	1358.0	13.0	1.79408	0.640648	0.635493	1.4608999426211833e-22	True	1S53M
CACACTGAGTCTTCCTGCGGGACCACA	ACACTTTTTAATTAGGCAAGTAGAGTT	(octopus_NC_068983.1_95082023) (octopus_trinity_TRINITY_DN55637_c3_g2_i1.p1_286)	4.0	4875.0	0.0008205128205128																				5.62143e-54	0.236681	4875.0	5.0	1.14999	0.354462	0.318564	1.0666654121169769e-49	True	54M
CACACTGCAACAGTCGTACAATTGACG	GATCACTTCCTGCTCCCTCAATAAATT	(octopus_NC_068993.1_778063) (octopus_trinity_TRINITY_DN50410_c0_g1_i13.p1_461)	26.0	681.0	0.0381791483113069																				5.2646e-08	0.32597	681.0	13.0	1.33011	0.477239	0.455213	0.0001004205184728	True	54M
CACACTGCACCCACAACCAGTCAGGTT	CTGGAGCAACTCTGTAAAAATAAATCA	(octopus_NC_069004.1_867512)	6.0	102.0	0.0588235294117647																				1.71542e-09	0.77619	102.0	5.0	1.92833	7.48039	6.28431	3.8573133455305695e-06	True	54M
CACACTGCATTCCCAAATCTTCAAGTC	ACTTGATAAGCTAGGAATACAACACAT	(octopus_NC_068989.1_33116050)	8.0	155.0	0.0516129032258064																				1.04028e-07	0.62924	155.0	7.0	1.97952	0.63871	0.63871	0.0001916717141758	True	54M
CACACTGCGTACATTATAGACATCAAC	TCTCTCTCTCTCTCTCTCCCCTTATAT	(octopus_NC_069008.1_6371993)	6.0	215.0	0.027906976744186																				1.95161e-07	0.508374	215.0	8.0	2.17244	1.28372	0.939535	0.0003478600727776	True	54M
CACACTGCTGTTTAGTGAAGACTCACT	CTCAAACACTCTACCACTTCTGTTTCT	(octopus_NC_069010.1_8119999)	3.0	447.0	0.0067114093959731																				1.4047799999999999e-31	0.839314	447.0	13.0	1.34038	0.498881	0.485459	1.2993015536638819e-27	True	54M
CACACTGGAAAGAAAGGGAGGCGGTGG	CTGTGGTTTAGAGCAAAGTGAGTTAAT	(octopus_NC_068993.1_55350752)	1.0	210.0	0.0047619047619047																				3.78187e-08	0.613333	210.0	10.0	1.1438	0.452381	0.452381	7.336953626333567e-05	True	54M
CACACTGGATACCCTTCCCCAGGTAAA	TATCACACGGGAATTTTGTAACCACTG	(octopus_NC_068989.1_82065874)	1.0	312.0	0.0032051282051282																				8.35635e-35	0.8036	312.0	10.0	1.16392	0.509615	0.50641	8.761831001442321e-31	True	54M
CACACTGGCTGACGAGGATTTTTCTTC	ATTTTCTTATTCTTACTATCATTCTCT	(octopus_trinity_TRINITY_DN55038_c9_g3_i12.p1_702)	1.0	708.0	0.001412429378531																				1.39317e-08	0.312448	708.0	13.0	1.2649	0.468927	0.435028	2.8392089568623245e-05	True	41M13S
CACACTGGGTCCGTGTTATTTTCCCAA	AATACCACTCTTTATCAGCCAGAGGTC	(octopus_NC_068985.1_19048355) (octopus_trinity_TRINITY_DN44278_c10_g2_i1.p1_845)	10.0	504.0	0.0198412698412698																				2.54563e-07	0.411721	504.0	13.0	1.14855	0.373016	0.355159	0.0004473113794187	True	54M
CACACTGGTTTTTATTCTGCCTCAGCT	CCTCTTAGATCGGAAAGCACACGTCTA	False	1.0	584.0	0.0017123287671232																				1.28275e-16	0.492698	584.0	15.0	0.953719	0.294521	0.294521	5.357916359886308e-13
CACACTGTAACATCAATCCAGACGCAG	ATTTACGACAGATGCAGTACTTGATGT	(octopus_NW_026356536.1_17815) (octopus_trinity_TRINITY_DN54180_c10_g1_i5.p1_3512)	1.0	680.0	0.0014705882352941																				1.71608e-13	0.44912	680.0	13.0	1.11203	0.348529	0.348529	5.633885296383931e-10	True	54M
CACACTGTCTAACACACACTGATCATT	AATGATAGCAGCCACAGCGAATTCAAA	(octopus_NC_069002.1_17140949) (octopus_trinity_TRINITY_DN48790_c6_g1_i11.p1_799)	3.0	426.0	0.0070422535211267																				7.52332e-12	0.546941	426.0	13.0	1.39279	1.5892	1.56808	2.137168405292968e-08	True	52M2S
CACACTGTGTCACGCTGAATATCCCCG	AGAACTACGTTAAGGGTACATGTGTCT	(octopus_NC_068999.1_48161297)	162.0	3918.0	0.0413476263399693																				6.49741e-11	0.170781	3918.0	15.0	4.2648	1.7246	1.47575	1.6892123545379754e-07
CACACTGTGTCTTTACCAACAGCAACT	TGCAACAATTTGGCTGAAGCTGAGGGA	(octopus_NC_068982.1_162793618) (octopus_trinity_TRINITY_DN52214_c0_g1_i11.p1_873)	1.0	206.0	0.0048543689320388																				9.47345e-11	0.566748	206.0	10.0	1.11716	0.354369	0.354369	2.423881287565096e-07	True	54M
CACACTGTTCTGTTACCTTGTAGATAC	CTGGTGTTCCCATTGTGAAATTCAGCT	False	16.0	140.0	0.1142857142857142																				3.39203e-09	0.710526	140.0	10.0	2.05731	11.2429	8.16429	7.391192928456635e-06	True	27M6113N27M
CACACTGTTGATCGGCATGTTAATTAC	CACAAGACTTTAATCGAAGTAGCAATA	(octopus_NC_068982.1_122948332)	1.0	447.0	0.0022371364653243																				2.30605e-10	0.554658	447.0	15.0	0.801558	0.194631	0.194631	5.677781991467689e-07	True	54M
CACACTGTTGTTTGGTAAATCCACCAC	ATGCTGCATCAAGCATGCCTGCCGCGG	False	36.0	239.0	0.1506276150627615																				4.86292e-06	0.429154	239.0	6.0	2.98815	1.13389	1.13389	0.0072355978268009	True	54M
CACACTTAACCATCTGGTTTGCTGGTT	CAAAGCAGGCATTTGTAATCTCGGCTA	(octopus_NC_068989.1_16658128) (octopus_trinity_TRINITY_DN54283_c1_g4_i1.p1_173)	5.0	7844.0	0.0006374298827129																				1.68576e-11	0.105446	7844.0	15.0	1.31471	0.440464	0.419939	4.635036636699845e-08	True	54M
CACACTTAATTCTTGCACTTTGTTACC	GATTCTTTGGCTGGGATGAGCACAGAA	(octopus_NC_068984.1_12334466) (octopus_trinity_TRINITY_DN54590_c3_g5_i10.p1_214)	1.0	380.0	0.0026315789473684																				5.74387e-07	0.545749	380.0	13.0	0.90241	0.207895	0.207895	0.000965886629331	True	54M
CACACTTACAAAAATAAAATAAATATT	ATTATCACTATCATCATCATCATCATC	(octopus_NC_069006.1_24767224)	6.0	1076.0	0.0055762081784386																				1.74274e-93	0.86839	1076.0	15.0	1.54888	1.26487	1.25279	6.961397319859013e-89	True	54M
CACACTTACCCTACAATGTCATTCTAA	AAATATAAAATCTCAAAACTATGAGAT	(octopus_NC_068987.1_47823550)	36.0	801.0	0.0449438202247191																				1.54558e-11	0.411936	801.0	13.0	2.06297	4.67041	4.0799	4.264941676125918e-08	True	54M
CACACTTATGAACGTGTGTGTGTGTGT	GTGTGTGTGTGTGTGTCTACATTTCTA	(octopus_NC_069006.1_19542022)	4.0	424.0	0.0094339622641509																				2.96812e-08	0.429285	424.0	13.0	2.06615	2.05189	1.64858	5.8275761504394326e-05	True	43M11S
CACACTTCATCTTTACATTTCCCAACT	TTCATATCAACCACATCCACATAATAG	(octopus_NW_026372515.1_389) (octopus_trinity_TRINITY_DN54077_c2_g1_i4.p1_48)	2.0	391.0	0.0051150895140664																				2.19239e-21	0.759198	391.0	9.0	1.16668	0.350384	0.337596	1.2410327712557145e-17	True	54M
CACACTTCATCTTTACATTTCCCATCT	TCCATATCAACCACATCCACATAATAG	(octopus_NW_026372515.1_389) (octopus_trinity_TRINITY_DN54077_c2_g1_i8.p1_48)	411.0	4683.0	0.0877642536835362																				2.04829e-25	0.203449	4683.0	15.0	2.72832	0.825326	0.798206	1.440133836448028e-21	True	53M1S
CACACTTCTCCTTTATACATAATGTCA	GGATTTCACCTTAATTACTGTTTGACC	False	1.0	98.0	0.010204081632653																				1.08874e-08	0.806397	98.0	8.0	1.61739	4.84694	4.32653	2.245284201984525e-05	True	11S43M
CACACTTCTTCACCGACTACAACACCA	CCATCACCAGCACCACCACCACCGCCA	(octopus_NC_069000.1_8484925)	1.0	190.0	0.0052631578947368																				3.55396e-22	0.891077	190.0	8.0	1.09355	1.36842	1.36842	2.105048996257988e-18	True	50M4S
CACACTTGCTCGCTCAATTTACTGCTT	CCTAAAAACATGATAAGCTGTTTCAAC	(octopus_NC_069005.1_25781303)	2.0	258.0	0.0077519379844961																				2.63901e-07	0.474162	258.0	9.0	1.14567	0.317829	0.317829	0.0004628207939122	True	54M
CACACTTTAACGACATCTTTCTCTTGT	TGACGTCAAGTTAGTTTCAAAATCCCC	False	9.0	279.0	0.032258064516129																				1.68658e-10	0.597956	279.0	12.0	2.09404	1.29749	1.24014	4.208803302585152e-07	True	2S30M8857N22M
CACACTTTAGAAGCTGTACTTCCACCC	CCGGGTAGCTGAAACACCACTGTCGCT	(octopus_NC_068981.1_111238141) (octopus_trinity_TRINITY_DN54314_c2_g1_i5.p1_8214)	2.0	148.0	0.0135135135135135																				7.22374e-08	0.630882	148.0	7.0	1.26676	0.439189	0.439189	0.0001355864430877	True	54M
CACACTTTCAATTCAGTGAGAATAAGA	GCACCACAACAAACCACAGCACATCCT	(octopus_NC_068995.1_28728917)	1.0	172.0	0.005813953488372																				2.30156e-17	0.7625	172.0	10.0	1.20946	0.383721	0.383721	1.0126711848025085e-13	True	54M
CACACTTTCACATACAGGGTTCAATGT	CATGACTGCCAACGAAATACATTGGAC	(octopus_NC_069008.1_9109844) (octopus_trinity_TRINITY_DN48625_c9_g2_i20.p1_124)	2.0	958.0	0.0020876826722338																				1.27733e-06	0.210152	958.0	15.0	0.81268	0.176409	0.158664	0.0020537214967737	True	7S47M
CACACTTTCATGCTTATAGTGATACAC	ATGCACACTGTAAAAGAGGAAAGCAGC	(octopus_NC_069010.1_9295825)	1.0	123.0	0.008130081300813																				9.25909e-16	0.962963	123.0	7.0	1.12904	0.390244	0.390244	3.6322924696890763e-12	True	54M
CACACTTTTATCAATTTTGCTCTCTGC	CTTCTTTTCCCTGCTCTTTGCAGCAAT	(octopus_NC_069010.1_7488322) (octopus_trinity_TRINITY_DN43710_c7_g2_i2.p1_1060)	1.0	140.0	0.0071428571428571																				1.68567e-09	0.731707	140.0	10.0	1.2526	0.478571	0.478571	3.793294836350557e-06	True	54M
CACACTTTTCCAAAACTTTGAATCTCT	TTCATTCTTTACTGACAGCCAAGTATG	(octopus_NC_068983.1_84536669)	1.0	241.0	0.0041493775933609																				2.97046e-09	0.605798	241.0	13.0	1.2344	0.435685	0.431535	6.512711017797586e-06	True	54M
CACACTTTTGTGTGCACATCTTAATGT	AAATTCATTCTCATCAAATATCCCTTC	(octopus_NW_026426997.1_212)	1.0	283.0	0.0035335689045936																				5.39419e-06	0.476276	283.0	10.0	1.1136	0.805654	0.805654	0.0079746057351653	True	54M
CACAGAAAAATCTTTGTTTTAGATTGG	ACTGAAGCTGCCAATTCAGGAAGGAAG	False	1.0	55.0	0.0181818181818181																				1.31597e-08	1.0	55.0	5.0	1.2132	0.909091	0.909091	2.6898202104110424e-05
CACAGAAACAGCAACAAGGGAGCCAAG	AGAATGTAGCTTCTTCTTTCTAATTAG	(octopus_NC_068991.1_6245196)	2.0	657.0	0.0030441400304414																				1.55325e-12	0.371208	657.0	13.0	1.36995	2.08219	1.57686	4.69426374032415e-09	True	1S53M
CACAGAAACCGTTTCTTTTTAACAGAC	AATTCTAACGGCAGTCTTTTGAAAGTT	(octopus_NC_068984.1_101779589)	1.0	230.0	0.0043478260869565																				3.45951e-11	0.535037	230.0	9.0	1.35867	1.16957	1.15217	9.23482972711596e-08	True	54M
CACAGAAAGACACAAACACACACACGT	ACACACGAAGAGCTAGGTTTTATGGAT	(octopus_NC_069007.1_3057817)	1.0	291.0	0.0034364261168384																				2.40292e-08	0.498358	291.0	7.0	1.19691	0.37457	0.37457	4.7688746053405247e-05	True	54M
CACAGAAAGGATTCATGTCGCTAAGAT	ATGTAGTCAGGCAGACAACTATTTAGA	(octopus_NW_026314325.1_167)	9.0	4805.0	0.0018730489073881																				2.5536e-61	0.287835	4805.0	9.0	1.2807	0.798959	0.792508	5.770670920443163e-57	True	52M2S
CACAGAAATAATAATAGTAATACGAAT	TTATGCACACACACACACCTGCCAATA	(octopus_NC_069006.1_12254485)	3.0	360.0	0.0083333333333333																				4.54756e-11	0.502807	360.0	10.0	1.3925	1.83611	1.13056	1.199975489368348e-07	True	45M9S
CACAGAAATATGAATATATATACACAT	ATGTAAATAGAACGTGTGAATGTAATA	(octopus_NC_069000.1_17043049)	1.0	123.0	0.008130081300813																				1.16776e-06	0.670732	123.0	9.0	1.22828	0.495935	0.495935	0.0018872166701373	True	54M
CACAGAAATGGACCGAGAACCTCTTTT	TGATTGGTCTCTTCAGAAGTTTCAGTA	(octopus_NC_068997.1_8919186) (octopus_trinity_TRINITY_DN55719_c1_g6_i1.p1_2469)	1.0	102.0	0.0098039215686274																				8.69022e-07	0.77795	102.0	8.0	1.2753	0.509804	0.509804	0.0014282142083599	True	54M
CACAGAAATTCAATTGAAGTCTGATTT	TAAACATTCAAGCGCAGTAAAACATTC	(octopus_NW_026301526.1_192)	9.0	6581.0	0.001367573317125																				3.3265400000000003e-85	0.353233	6581.0	15.0	1.82036	2.23507	2.20742	1.1754790024074988e-80	True	54M
CACAGAACATATTCAAAGGATAGCCAG	CATAATCATCTTTAATCTCATTACATC	(octopus_trinity_TRINITY_DN54667_c4_g4_i24.p1_46)	6.0	1226.0	0.0048939641109298																				1.6101799999999998e-20	0.664706	1226.0	14.0	0.869891	0.914356	0.907015	8.671269398557903e-17	True	45M9S
CACAGAACTGTTGGAATATTTCCAGGA	TGTGTACATCAATGTCACTGGTGATCA	(octopus_NC_068983.1_30057301) (octopus_trinity_TRINITY_DN53334_c3_g1_i1.p1_2300)	1.0	99.0	0.0101010101010101																				4.59267e-11	0.914815	99.0	8.0	1.26722	0.505051	0.505051	1.2112824959671888e-07	True	54M
CACAGAACTTACATGCATATGGCTTTT	CGCCAGTGTGAGTGCGAGTGTGCCCGA	(octopus_NC_069000.1_27167867) (octopus_trinity_TRINITY_DN51105_c0_g8_i1.p1_485)	1.0	165.0	0.006060606060606																				6.30954e-11	0.734127	165.0	9.0	1.35144	1.00606	1.00606	1.6423715758971705e-07	True	49M5S
CACAGAAGAAAGAGTTCTCGTTCCTTG	GCAGCAAGTTCCTCAGGTGTCGTGTTG	(octopus_NC_069006.1_13730606)	1.0	285.0	0.0035087719298245																				7.46846e-19	0.868421	285.0	13.0	1.27475	0.435088	0.435088	3.629116078397322e-15	True	54M
CACAGAAGAAGCAGTCTGCAATGAAGT	ATGACCCGATAGCTATCACAATAACTG	(octopus_NC_068981.1_166304423) (octopus_trinity_TRINITY_DN47966_c5_g2_i11.p1_1655)	2.0	1269.0	0.0015760441292356																				1.47675e-32	0.44712	1269.0	13.0	1.21392	1.33255	1.32939	1.420823987158037e-28	True	8S46M
CACAGAAGATAAAGGGGCATAACAAAA	TACTGTAAGGTATTCTGTTTGTCAATT	(octopus_NC_068992.1_61288110)	22.0	487.0	0.0451745379876796																				2.5455e-13	0.46339	487.0	11.0	2.01217	0.667351	0.64271	8.23840016791309e-10	True	54M
CACAGAAGCCAGACAGCTGCTCTGGCA	ATGTACACACTTGACAGTGCTGTTAGT	(octopus_NC_068986.1_96844228)	17.0	307.0	0.0553745928338762																				3.7023e-09	0.525151	307.0	11.0	4.15709	6.25407	4.78176	8.036958559985594e-06	True	54M
CACAGAATATCACTCTTTTACTTGTTT	CAGTTATTTGGCTGTGGCCATGCTGGA	(octopus_NC_069003.1_30625220)	2.0	313.0	0.0063897763578274																				2.54991e-07	0.456936	313.0	13.0	1.20837	0.4377	0.4377	0.0004480244349585	True	54M
CACAGAATCAGTGTTCCACTTCTCAAT	TCCTAGGGTTTCGACTATTTATCTGTT	(octopus_NC_068982.1_114756635)	3.0	3176.0	0.0009445843828715																				2.99927e-26	0.339212	3176.0	15.0	0.748873	0.135076	0.131612	2.197828012391656e-22	True	54M
CACAGAATCTTTTTCCTCCTCTTTTCT	TGTTTTTGCAGATCTGCTGCACGCAGG	(octopus_NC_068991.1_47664122)	1.0	1050.0	0.0009523809523809																				4.66247e-14	0.473044	1050.0	13.0	0.703815	0.153333	0.13619	1.6041150751897143e-10	True	54M
CACAGAATGCATTCCACGTCGATATCA	GCCCTCTCGGCAATATTCACTAGCCTC	(octopus_trinity_TRINITY_DN49383_c2_g1_i23.p1_13)	1.0	162.0	0.0061728395061728																				1.08089e-09	0.785875	162.0	7.0	1.2204	1.20988	0.82716	2.4830431376431334e-06
CACAGAATGGATAAAAAGTGACTGATA	AATGGAAAAGTGCGAAATGTTACAAAC	(octopus_NC_068999.1_47498629)	1.0	137.0	0.0072992700729927																				1.22316e-12	0.757959	137.0	8.0	1.03769	0.306569	0.306569	3.730657323094785e-09	True	54M
CACAGAATGTACAGTTCCAGCCACCAC	TTGGAGCTCCAATCAATGCAGGAATGT	(octopus_trinity_TRINITY_DN47930_c4_g3_i2.p1_341)	1.0	177.0	0.0056497175141242																				1.10572e-06	0.551374	177.0	7.0	0.959384	0.225989	0.225989	0.0017924089234369
CACAGAATGTGAAATAGAAAACTTGTC	AATGAGGAGATGCTTGTGTTGACAAAT	(octopus_NC_069008.1_2988094)	1.0	60.0	0.0166666666666666																				1.67493e-06	0.974359	60.0	6.0	1.15708	0.4	0.4	0.0026520537207227	True	54M
CACAGAATTAAAACAAAACCTTTTTAT	CAGCGATGGCTAAAGATGACATCACTG	(octopus_NC_068981.1_120024758)	7.0	436.0	0.0160550458715596																				6.01769e-08	0.373929	436.0	13.0	1.21225	0.362385	0.362385	0.000114039147316	True	54M
CACAGAATTAAAGCCAGTATACATACA	TACATACATACATACACACATACATGC	(octopus_NC_068989.1_93252263)	8.0	197.0	0.0406091370558375																				6.41323e-07	0.497013	197.0	7.0	2.97843	1.07614	1.07614	0.0010720101858372	True	2S52M
CACAGAATTATTTCACCCCCTTGTTGA	CACACTTCCCAGTAATCTTGATGGTCA	(octopus_NC_069005.1_29383287) (octopus_trinity_TRINITY_DN53762_c4_g2_i17.p1_102)	3.0	2527.0	0.001187178472497																				2.34287e-07	0.370059	2527.0	15.0	0.626222	0.111199	0.09537	0.0004134971800902	True	54M
CACAGAATTCCTCAAATGATATTTTAC	CATCTCCATCAGTATCCGCATGAACTA	(octopus_NC_068984.1_132850592) (octopus_trinity_TRINITY_DN43447_c5_g4_i3.p1_410)	4.0	989.0	0.0040444893832153																				5.27189e-44	0.534783	989.0	14.0	1.31972	0.526795	0.526795	7.564796157106615e-40	True	54M
CACAGACAAAACGGTAAACATAGCGCT	TGTCTGCCGTCTTGTGGATAATGTTCT	(octopus_NC_068985.1_96457836) (octopus_trinity_TRINITY_DN48486_c1_g3_i16.p1_845)	2.0	1504.0	0.0013297872340425																				9.28232e-10	0.376618	1504.0	13.0	0.688723	0.136303	0.120346	2.1468114496461763e-06	True	54M
CACAGACAACCATATTTCAGCGCTGCA	TCAGAAAGTACACAGCTAGAACCAATA	(octopus_NC_068991.1_6614622)	4.0	2699.0	0.0014820303816228																				1.54956e-48	0.401806	2699.0	15.0	1.11221	0.282327	0.268247	2.536062205692092e-44	True	54M
CACAGACAACTGATATTTCACTTCAGA	ATTCCTGCTCTTCTCTTTTCTAGTTAT	(octopus_NC_068991.1_77967206)	1.0	130.0	0.0076923076923076																				4.56361e-15	0.923077	130.0	8.0	1.39979	0.615385	0.584615	1.6992663079507337e-11	True	50M4S
CACAGACACACATGCACACCCGGCCCC	CCGGCCCCTGGCTAAAGGGGTACATAT	(octopus_NC_069004.1_2782236)	1.0	363.0	0.0027548209366391																				4.89229e-06	0.431486	363.0	13.0	1.15413	5.27824	4.42149	0.0072761611838301	True	54M
CACAGACACATATACTTGCATGTGCAT	TTCTGTGTATTTATGTGTATTTATATA	(octopus_NC_068984.1_49593037)	1.0	68.0	0.0147058823529411																				6.46041e-07	0.921053	68.0	6.0	1.28651	0.529412	0.529412	0.0010794391924925	True	54M
CACAGACACATGTACCCTTAACGTAGT	TCTTGGGGATATCTAGCGTAACACAGT	(octopus_NC_068989.1_18641182)	69.0	1336.0	0.0516467065868263																				9.61137e-10	0.220597	1336.0	13.0	3.30011	1.79491	1.69536	2.219284370169815e-06	True	54M
CACAGACACATGTATTGTCTTGTGTTG	CTGAATGGCACATTGCAAACTCAGGCG	False	2.0	112.0	0.0178571428571428																				3.4612e-06	0.689744	112.0	5.0	1.5511	0.580357	0.580357	0.0052563098801167
CACAGACACGCATACAATCATACACAC	ATGGGCATAAACAATACACGCATATAC	(octopus_NC_068985.1_16783938)	49.0	1285.0	0.0381322957198443																				1.74666e-06	0.255629	1285.0	15.0	2.33422	2.81868	1.52062	0.0027585613959314
CACAGACACGCATGTGTATATTTGTAT	GCATGTGTGTATATATATATATGTCTG	(octopus_NC_068988.1_42313437)	10.0	265.0	0.0377358490566037																				7.56149e-09	0.513116	265.0	11.0	2.33602	0.784906	0.784906	1.5876412036851563e-05	True	49M5S
CACAGACACGTGTACCCTTAACGTAGT	TCTTGGGGGATATCCAGCGTGACAAGG	(octopus_NC_068983.1_146919954) (octopus_trinity_TRINITY_DN53506_c8_g1_i1.p1_93)	317.0	7159.0	0.044279927364157																				5.01294e-28	0.182764	7159.0	15.0	5.55793	3.82162	2.05671	3.989964984787799e-24	True	54M
CACAGACACGTGTACCCTTAATGTAGA	TCTCGGGGGATATTCAGCAGATCGGAA	(octopus_NW_026384462.1_536)	1.0	304.0	0.0032894736842105																				4.43257e-07	0.511966	304.0	9.0	1.23573	0.638158	0.450658	0.0007558031561684	True	45M9S
CACAGACACGTGTACCCTTAATGTAGT	TCTCGGGGATATTCAGCGTGACACAGT	(octopus_NC_068981.1_100470529)	73.0	1062.0	0.0687382297551789																				6.21403e-13	0.302391	1062.0	14.0	3.72887	3.35311	2.54331	1.9455763445139433e-09
CACAGACAGAGGGAAAAGACAAAATAA	ACAGATAGGTAACAACAGTTGTAGGTA	(octopus_NC_068984.1_15043551)	1.0	102.0	0.0098039215686274																				1.93899e-15	0.983871	102.0	7.0	1.44504	1.7451	1.65686	7.428476216414972e-12	True	40M2D14M
CACAGACATATAACACACACTCATGCA	TACACACACACACACACACACACACTT	(octopus_NC_069006.1_24547958)	3.0	363.0	0.0082644628099173																				4.01496e-06	0.399581	363.0	10.0	1.70544	1.23416	1.22314	0.0060435645964498	True	2S52M
CACAGACATGGGTACCTTAGAAAGCAA	AAGAATGAGGCGTTCATATGCAGGACT	(octopus_NC_068993.1_45117269) (octopus_trinity_TRINITY_DN48662_c3_g2_i3.p1_238)	4.0	2338.0	0.001710863986313																				8.16372e-78	0.51961	2338.0	15.0	1.0758	0.322498	0.277588	2.5474385821522752e-73	True	54M
CACAGACCAAATAATCATTATCTTTTA	ATATATTTTCAATAGTCCCTAATTCTG	(octopus_trinity_TRINITY_DN50176_c6_g1_i8.p1_61)	7.0	2426.0	0.0028854080791426																				1.7762999999999994e-80	0.493944	2426.0	15.0	1.37966	2.51319	1.99547	5.805611883141851e-76	True	45M36951N9M
CACAGACCAAATGCAAGAATCATACCA	AGAACAAGCGTACTAATCAACCCCATC	(octopus_NC_068991.1_47585457) (octopus_trinity_TRINITY_DN51838_c1_g1_i2.p1_1161)	3.0	644.0	0.0046583850931677																				2.98348e-45	0.746179	644.0	13.0	1.19701	0.565217	0.555901	4.4480439040344446e-41	True	54M
CACAGACCCAGGGCAGATGAGGCCCTT	TGCCTCTTTAGCTGCTTATGTACCCCA	(octopus_NC_069006.1_23484785)	12.0	823.0	0.0145808019441069																				1.14674e-07	0.375701	823.0	9.0	1.50734	0.296476	0.295261	0.0002102407362402	True	54M
CACAGACCTGCTGTAGTATCTCACACA	CACACACATCTAAATATTAAACTTGTT	(octopus_NC_068991.1_25045021)	2.0	624.0	0.0032051282051282																				5.92684e-14	0.398391	624.0	9.0	1.13176	0.44391	0.331731	2.0217117298665598e-10	True	54M
CACAGACCTTTAATGCCAATTTACAAG	GAGCTTGTTTAGTGAATTACATACAGA	(octopus_NC_068983.1_11113251)	1.0	328.0	0.0030487804878048																				9.68729e-08	0.472081	328.0	11.0	0.965587	0.338415	0.332317	0.000179131372474	True	7S47M
CACAGACGTCACAGTGATATGGCTTCT	CTCCTGTGTGAATACGTTTGTGTCTAG	(octopus_NC_069007.1_37543) (octopus_trinity_TRINITY_DN52565_c6_g1_i4.p1_53)	9.0	577.0	0.0155979202772963																				4.94507e-11	0.390993	577.0	11.0	1.21444	0.84922	0.847487	1.3004988441842184e-07	True	54M
CACAGACGTGCACACATGGTACATCAA	CAGGTGGACTGTCCCATGGTGAATGGT	(octopus_NC_068988.1_54854171)	1.0	500.0	0.002																				7.04492e-12	0.456818	500.0	15.0	0.973609	0.25	0.25	2.0062978470950172e-08	True	54M
CACAGACTCGCTCAAGAATTTCATCCA	ATTTTCTACTGCCCAACATTTGTTGGT	(octopus_NC_068985.1_18307240)	7.0	305.0	0.0229508196721311																				1.07433e-19	0.682222	305.0	9.0	1.74432	0.727869	0.616393	5.507051997624308e-16	True	54M
CACAGACTCTCCTTCTACACTCGTTGA	TATCAATACATGTTCTCCCGTTAAAAC	False	17.0	21536.0	0.0007893759286775	-	cEGF	PF12662.10	0.012	19.4	0.2	0.018	18.9	0.2	1.4	1.0	0.0	0.0	1.0	1.0	1.0	0.0	-	-3.0	1.01637e-54	0.133559	21536.0	5.0	1.14088	1.15927	1.1478	1.9651642331276653e-50	True	24M748N30M
CACAGACTGAGTTTAGAATGTGGGAGT	GTGTGTGTGTGTGTGTGTAGTTTGCAT	(octopus_NC_069001.1_38540836)	7.0	1860.0	0.003763440860215																				2.55495e-35	0.434786	1860.0	15.0	1.62097	4.11505	1.94731	2.7321088091976742e-31	True	41M13S
CACAGACTGGATGACATTAACTGATGA	ATGTGGAACTGGTTTCTCATCAACCAG	(octopus_NC_068982.1_91384201) (octopus_trinity_TRINITY_DN46000_c1_g1_i1.p1_982)	4.0	265.0	0.0150943396226415																				5.41368e-08	0.546449	265.0	15.0	1.6985	0.879245	0.879245	0.0001031153338914	True	3S51M
CACAGACTGTGGCAGGAATGAGAGCCA	ACATTTTGTTTACTACGTTAATCTTCT	(octopus_NW_026384804.1_90) (octopus_trinity_TRINITY_DN56155_c2_g1_i13.p1_5)	31.0	1908.0	0.0162473794549266																				6.30614e-12	0.218816	1908.0	15.0	1.50766	0.608491	0.589623	1.8038148587202368e-08	True	54M
CACAGACTGTTCAATTCCATCATGAAC	GGAGTCAGTGCGTTCGAATAAATGAAC	(octopus_trinity_TRINITY_DN53677_c1_g1_i7.p1_2239)	2.0	1457.0	0.001372683596431																				7.647179999999999e-57	0.531226	1457.0	14.0	1.30131	0.415237	0.411805	1.5610938891701893e-52	True	49M5S
CACAGACTTCATTATCATAACTCCTGA	GGTGTAAATATTTTGGATTATCTTCTA	False	2.0	570.0	0.0035087719298245																				2.1565700000000003e-24	0.741903	570.0	10.0	0.80971	0.189474	0.161404	1.4387352653945443e-20	True	54M
CACAGACTTCATTTTCATCTCCTCTGA	GGAGTAAATATTTGGATTATCTTTTAA	(octopus_NW_026372515.1_2) (octopus_trinity_TRINITY_DN50462_c2_g1_i11.p1_330)	2.0	493.0	0.0040567951318458																				4.46586e-12	0.42999	493.0	10.0	1.53616	1.73225	1.41785	1.2946636433265649e-08	True	1S36M1D17M
CACAGAGAACGTTTCAAGTTACTTTTG	GGTACCGCCTGGTATACCATGTTAAGT	(octopus_NC_069007.1_20680373)	2.0	1190.0	0.0016806722689075																				7.597780000000001e-122	0.90432	1190.0	13.0	1.24958	0.57563	0.514286	4.3251889245749374e-117	True	54M
CACAGAGAAGGCTCCATTGCAAAAAGA	AATGGTTTTTATGCTTCATGGAAGGGA	(octopus_NW_026343006.1_7130)	7.0	1315.0	0.0053231939163498																				1.93831e-15	0.344739	1315.0	9.0	1.08396	0.425095	0.380989	7.425925291128833e-12	True	54M
CACAGAGAGAAAGAGAGACATTACGAT	TAAACATTTTTCTTCTCATAACATAAA	False	3.0	1480.0	0.002027027027027																				2.38263e-27	0.413848	1480.0	14.0	1.1365	0.665541	0.639189	1.8388075563337992e-23	True	26M23N28M
CACAGAGAGAACATGGTCAGCCCCTAT	CTTTTTGGCAAATTCCAGGCGCCGGCC	(octopus_NC_069003.1_35331685) (octopus_trinity_TRINITY_DN49204_c6_g4_i3.p1_37)	2.0	260.0	0.0076923076923076																				1.96832e-10	0.586538	260.0	11.0	1.69161	0.719231	0.638462	4.879660064772036e-07	True	53M1S
CACAGAGAGGACAGATTGGACAATGAA	GTCCCTGGTATACAAACAGATGGCATG	(octopus_NC_068994.1_4642139)	1.0	242.0	0.0041322314049586																				1.76389e-07	0.524423	242.0	10.0	0.921086	0.268595	0.235537	0.0003160734080486	True	40M1D14M
CACAGAGAGGTAAGTTACTGATTTCTC	CAAATGAAGAATTTCATTTAGACACTT	(octopus_NC_068999.1_53359193)	20.0	1006.0	0.0198807157057654																				6.0257e-11	0.416323	1006.0	13.0	1.51705	0.549702	0.536779	1.571372754423336e-07	True	54M
CACAGAGCAACAAGTCTTCAGGTGGTT	CAATTCCAGGTAAACTGAGTTTGCTAG	(octopus_trinity_TRINITY_DN50281_c8_g1_i7.p1_440)	7.0	2038.0	0.0034347399411187																				1.10777e-18	0.268183	2038.0	15.0	0.788828	0.163395	0.156035	5.3244012736721815e-15	True	1S44M9S
CACAGAGCAAGTGAAATATCTTGTCTT	GAGGTGGTGGCTGGACTCATTAATTTA	(octopus_NC_069005.1_353796)	2.0	468.0	0.0042735042735042																				2.03906e-06	0.399288	468.0	14.0	1.15748	3.80983	2.44017	0.0031920791044738	True	54M
CACAGAGCAGCAATGCTGATTTAAAAG	CTTGTTGAAAGAAATGTTTATGCCAGA	(octopus_NC_068992.1_37761765)	3.0	989.0	0.0030333670374115																				6.88994e-13	0.290691	989.0	15.0	1.29336	0.35996	0.358948	2.14840442815901e-09	True	51M3S
CACAGAGCCACGCATACAGTCATACAT	GCATGCCCATAAGCAAACATTCATGCA	(octopus_NC_068998.1_54306331)	2.0	841.0	0.0023781212841854																				1.40958e-11	0.38548	841.0	15.0	1.19871	0.307967	0.305589	3.904896896808274e-08	True	54M
CACAGAGCCATGTTAAACACTAATCTC	AGCTATAACTTAGTTTCATAACTGAAT	(octopus_NC_068985.1_110481048)	1.0	620.0	0.0016129032258064																				1.15966e-17	0.477939	620.0	13.0	1.03661	0.266129	0.256452	5.2087087950502205e-14	True	10S44M
CACAGAGCTCTTGAAAGTTGGTCACAA	ATATCTATCAGAATATATAAAATTCAT	(octopus_NC_068986.1_9693772)	1.0	601.0	0.0016638935108153																				4.64591e-09	0.399523	601.0	13.0	1.03329	5.16306	0.530782	9.979802531407317e-06	True	54M
CACAGAGCTTCCAGCAAGTTCTTCATA	CATTTACAGGCACAGCTGCATGGCTTC	(octopus_NC_069010.1_7112382)	2.0	761.0	0.0026281208935611																				3.74603e-14	0.399517	761.0	14.0	0.987363	0.270696	0.240473	1.298402937374035e-10	True	54M
CACAGAGGACCAGCTTCATTTTGATGT	ATGATACACGTTCTTGTGTTGGTAATT	(octopus_NC_068984.1_144647908)	6.0	2133.0	0.0028129395218002																				1.28703e-28	0.227978	2133.0	15.0	1.33982	0.305204	0.291608	1.05168921042607e-24
CACAGAGGCAAAAGTTAACCTCAGCAG	AATTTGAACTTAGAACATCAAGAGCAG	(octopus_NC_068982.1_50421340)	2.0	774.0	0.0025839793281653																				8.618199999999999e-50	0.849078	774.0	11.0	1.28279	0.346253	0.328165	1.4615957863716038e-45	True	54M
CACAGAGGCCTGAAATTTTGAGGGGAG	GGGCTAGTTAATTACAATGAATAAGTG	(octopus_NC_068995.1_9863055)	2.0	422.0	0.0047393364928909																				1.1527e-06	0.446808	422.0	11.0	1.303	0.407583	0.388626	0.0018642679394829	True	54M
CACAGAGGCGACAAACAAGGACAGACA	AACGGATTAGGTCGATTATATCGACCC	(octopus_NC_068984.1_5881482) (octopus_trinity_TRINITY_DN52614_c5_g10_i3.p1_295)	1.0	100.0	0.01																				1.71746e-13	0.940376	100.0	6.0	1.35242	0.68	0.65	5.63823697016981e-10	True	54M
CACAGAGGGCAGTAGTTGTCTCCTTCT	GCCTGGCAAATGGTAGAAACCACTTGT	(octopus_NC_068981.1_21122212)	77.0	643.0	0.119751166407465																				3.64786e-21	0.568667	643.0	14.0	2.69422	1.04199	1.04199	2.038332513594001e-17	True	54M
CACAGAGGGGACAAACAAGGACAGACA	AACGGATTAAGTCGATTATATCAACCC	(octopus_NC_068985.1_126229376) (octopus_trinity_TRINITY_DN52614_c5_g10_i3.p1_295)	363.0	5356.0	0.0677744585511575																				3.85787e-43	0.192246	5356.0	15.0	4.06368	5.05078	2.89358	5.3901205948971033e-39
CACAGAGTGACAGCAGCCATATCAACA	GACTCTCTAAAAGAGGTAGCAAACATG	(octopus_NC_068981.1_129266491)	3.0	1509.0	0.0019880715705765																				5.28497e-07	0.340406	1509.0	13.0	0.675559	0.141153	0.112657	0.0008926781775028	True	54M
CACAGAGTGTGACAAGGCTGGCCCTTT	GAAATACAGGTGCAACTCATTTTTGCC	(octopus_NC_068981.1_198406789) (octopus_trinity_TRINITY_DN54183_c7_g3_i2.p1_78)	50.0	4023.0	0.0124285359184688																				2.27151e-14	0.131758	4023.0	13.0	1.44232	0.855083	0.823515	8.011586257796369e-11	True	54M
CACAGAGTTTTATTGAAACTGAATATG	TATCCCACAGCCCAAGTTTCACGCTAC	(octopus_NC_068986.1_5784189)	15.0	629.0	0.0238473767885532																				7.30395e-08	0.348545	629.0	13.0	2.67698	0.786963	0.786963	0.0001370272393244	True	54M
CACAGATAAGTAAGAGGGTACGCAGTT	CGACTTTGCTCCCCGGCGTTCCTTTCA	(octopus_trinity_TRINITY_DN54134_c4_g2_i2.p1_102)	2.0	936.0	0.0021367521367521																				1.11222e-13	0.259677	936.0	11.0	0.977485	0.271368	0.228632	3.70989370693389e-10
CACAGATACACAACCCTTTGTCCTCCA	TAAACACAAACACACACACACACACTC	False	2.0	169.0	0.0118343195266272																				2.29885e-07	0.629073	169.0	10.0	1.58213	0.449704	0.449704	0.000406191241032
CACAGATATAACGACCTGGAGGTCCAC	CGTAGGTGTGAACAAATTGAGGGAATT	(octopus_trinity_TRINITY_DN43700_c4_g1_i3.p1_2915)	1.0	428.0	0.0023364485981308																				3.09738e-10	0.42264	428.0	11.0	0.946999	0.254673	0.247664	7.524296788881007e-07	True	15M1243N39M
CACAGATATCACAGCGATATGGTTTCT	CTCCGGTATGGATGCGTTTGTGCTTAG	(octopus_NC_069009.1_3908147) (octopus_trinity_TRINITY_DN44709_c3_g4_i1.p1_77)	41.0	903.0	0.0454042081949058																				1.06732e-14	0.358351	903.0	15.0	3.7535	3.06645	2.96678	3.862259013104666e-11	True	54M
CACAGATATCACAGTGATATGGCTTCT	CTCCTGTATGAGTACGTTTATGTCTAG	(octopus_NC_069008.1_2206965) (octopus_trinity_TRINITY_DN48116_c2_g1_i13.p1_140)	139.0	6419.0	0.0216544633120423																				1.6058e-08	0.102631	6419.0	15.0	7.66343	6.63577	6.46331	3.249777485811248e-05	True	54M
CACAGATATTACAGCAATATGGTTTCT	CTCCGGTATGAATTCGCTTGTGAGATC	(octopus_NC_069008.1_12479002) (octopus_trinity_TRINITY_DN54068_c3_g2_i3.p1_332)	26.0	516.0	0.0503875968992248																				3.12232e-17	0.520022	516.0	13.0	1.9523	2.45155	2.45155	1.3610727056880924e-13	True	54M
CACAGATATTACAGTGATATGGTTTTT	CCCCTGTGTGAATACGTTTATGTGTAC	(octopus_NC_069008.1_2138342) (octopus_trinity_TRINITY_DN46493_c2_g1_i13.p1_275)	15.0	510.0	0.0294117647058823																				6.57892e-07	0.398268	510.0	11.0	1.31722	1.3	1.25882	0.0010979920910225	True	54M
CACAGATATTTAACTCCTTGTCAAAAC	ATCTGAGGGAGATCGGAAGGCACACGT	False	1.0	300.0	0.0033333333333333	-	DUF3951	PF13131.9	4.2	11.6	0.0	4.2	11.6	0.0	1.0	1.0	0.0	0.0	1.0	1.0	1.0	0.0	-	1.0	1.98013e-30	0.965492	300.0	8.0	1.03973	0.26	0.256667	1.7470889837976726e-26	True	37M17S
CACAGATCGGAAAGCACACGTCTGAAC	TCCAGTCACATGGCATGATCTCGTATG	False	40.0	299.0	0.1337792642140468																				1.55251e-27	0.77675	299.0	14.0	3.07961	4.85953	4.05017	1.2081996390164813e-23
CACAGATCGGAAGACACACGTCTGAAC	TCCAGTGACTACCGAGGAACTCGTATG	False	1.0	56.0	0.0178571428571428																				1.36238e-07	0.964286	56.0	5.0	1.90679	4.39286	3.125	0.000247476997011
CACAGATCGGAAGAGACACGTCTGAAC	TCCAGTCACAGTTCAGGATCTCGTATG	False	14.0	212.0	0.0660377358490566																				2.00531e-27	0.930666	212.0	11.0	2.92975	4.78302	3.92925	1.5528626856939952e-23
CACAGATCGGAAGAGCAACGTCTGAAC	TCCAGTCACTGCGGCGTATCTCGTATG	False	14.0	174.0	0.0804597701149425																				2.13933e-13	0.813652	174.0	12.0	2.94059	4.40805	3.7069	6.96712910857157e-10
CACAGATCGGAAGAGCACACGCTGAAC	TCCAGTCACGGTACCTTATCTCGTATG	False	6.0	52.0	0.1153846153846153	-	DUF6129	PF19624.2	1.4	12.7	0.0	1.4	12.7	0.0	1.0	1.0	0.0	0.0	1.0	1.0	1.0	0.0	-	-2.0	3.54212e-06	0.966667	52.0	7.0	2.87798	4.03846	3.28846	0.0053713773417278
CACAGATCGGAAGAGCACACGTCGAAC	TCCAGTCACGACCTGAAATCTCGTATG	False	12.0	83.0	0.144578313253012																				1.01635e-12	0.951462	83.0	8.0	2.46657	4.39759	4.10843	3.122940871200482e-09
CACAGATCGGAAGAGCACACGTCTAAC	TCCAGTCACATGGCATGATCTCGTATG	False	14.0	99.0	0.1414141414141414																				1.20443e-12	0.917774	99.0	9.0	2.42949	4.43434	4.07071	3.6760950657706205e-09
CACAGATCGGAAGAGCACACGTCTGAC	TCCAGTCACTACCGAGGATCTCGTATG	False	27.0	220.0	0.1227272727272727																				2.21808e-25	0.778716	220.0	14.0	3.39446	5.11818	4.50455	1.5566744393271357e-21
CACAGATCGGAAGAGCACACGTTGAAC	TCCAGTCACATGGCATGATCTCGTATG	False	13.0	103.0	0.1262135922330097																				7.0187e-09	0.710784	103.0	11.0	3.0213	5.04854	4.36893	1.4787346905312852e-05
CACAGATCGGAAGAGCACACTCTGAAC	TCCAGTCACTGCGGCGTATCTCGTATG	False	19.0	142.0	0.1338028169014084																				1.13174e-15	0.843651	142.0	12.0	2.63441	4.42254	3.9507	4.411618342244013e-12
CACAGATCGGAAGAGCACAGTCTGAAC	TCCAGTCACTGCGGCGTATCTCGTATG	False	28.0	203.0	0.1379310344827586																				4.93706e-21	0.835927	203.0	12.0	3.08637	5.133	4.2266	2.7372192039557378e-17
CACAGATCGGAAGAGCACCGTCTGAAC	TCCAGTCACAGTTCAGGATCTCGTATG	False	8.0	88.0	0.0909090909090909																				6.13493e-12	0.890503	88.0	8.0	2.44173	3.96591	3.15909	1.7566998621562022e-08
CACAGATCGGAAGAGCCACGTCTGAAC	TCCAGTCACTGCGGCGTATCTCGTATG	False	15.0	145.0	0.1034482758620689																				4.07351e-14	0.750478	145.0	11.0	2.71206	4.77931	3.6	1.4077434628264522e-10
CACAGATCGGAAGGCACACGTCTGAAC	TCCAGTCACAGTTCAGGATCTCGTATG	False	27.0	235.0	0.1148936170212766																				1.1999699999999999e-20	0.804444	235.0	12.0	2.92903	5.20426	4.02128	6.512241824829102e-17
CACAGATCGGAGAGCACACGTCTGAAC	TCCAGTCACTGCGGCGTATCTCGTATG	False	28.0	248.0	0.1129032258064516																				8.41236e-22	0.744444	248.0	13.0	3.05308	3.91935	3.44758	4.879279634781335e-18
CACAGATCTATCACTTTGTTTAAAAGC	TTAAACAACACAAATTACAACCACCAG	(octopus_NC_069004.1_770144)	14.0	618.0	0.0226537216828478																				1.14101e-11	0.500772	618.0	13.0	1.17383	0.279935	0.279935	3.1874481911370614e-08	True	54M
CACAGATCTGAATGAGCGGAGACCATG	AGGTGAGACATGCAAACCTGAAGAGCA	(octopus_NC_068994.1_6112427) (octopus_trinity_TRINITY_DN55146_c2_g1_i9.p1_2052)	2.0	216.0	0.0092592592592592																				3.32963e-07	0.516057	216.0	12.0	1.0835	0.277778	0.277778	0.0005767043609225	True	54M
CACAGATGAAATGCTGCTAAGCATTTT	GCTCGGCATGCTAACCATTCTGCCAAC	(octopus_NC_068990.1_71985716)	1.0	280.0	0.0035714285714285																				2.08411e-11	0.514286	280.0	11.0	0.947406	0.282143	0.278571	5.679883887525548e-08	True	2S52M
CACAGATGCATAGTTACATACATTCAT	ATATATATATATATATATAGATATCGT	(octopus_NC_068988.1_30206062)	25.0	484.0	0.0516528925619834																				7.67544e-34	0.767087	484.0	15.0	2.37336	3.12603	3.06198	7.75839084884662e-30	True	8S46M
CACAGATGCATGCGGGGAGAAGAACTG	AAATTTATTGTTTTCACTATTTGTTCA	(octopus_NW_026379430.1_733)	8.0	21297.0	0.0003756397614687																				4.9914200000000006e-34	0.114443	21297.0	11.0	1.28254	0.518195	0.508898	5.0820819391643774e-30	True	2S52M
CACAGATGGCTTAGTTTTGTAGTAGTA	GTAGTAGTAGTAGCAATAGTAGTTGTT	(octopus_NC_069006.1_25107611)	1.0	152.0	0.006578947368421																				2.5827800000000002e-23	0.972298	152.0	7.0	1.22093	1.38816	1.25	1.6266451419792549e-19	True	54M
CACAGATGGTAATGGTGGTGATGGAGG	TGGCTGTGATGGTGATGTGGATGGGGA	(octopus_NC_069003.1_37306602) (octopus_trinity_TRINITY_DN52421_c9_g1_i3.p1_319)	2.0	304.0	0.006578947368421																				1.81473e-07	0.423533	304.0	13.0	1.339	0.595395	0.592105	0.00032470106046	True	54M
CACAGATGGTTGTTACAGGATTCATCA	CTTTAGTCGAACAAAGCAGTGATATTA	(octopus_NC_068981.1_53049590)	5.0	413.0	0.0121065375302663																				2.56254e-11	0.450139	413.0	10.0	1.85601	0.733656	0.690073	6.925482222215388e-08	True	54M
CACAGATGTCACAGTGATATGGTTTCT	CTCCAGTATGAATACGCTTGTGAATAT	(octopus_NC_068987.1_105322092) (octopus_trinity_TRINITY_DN42034_c2_g1_i21.p1_35)	71.0	1088.0	0.0652573529411764																				2.53958e-06	0.271929	1088.0	15.0	4.80222	4.54779	4.53309	0.0039260371329486	True	54M
CACAGATTCCAGAACCTTCACTTGGTC	CCCGTCAATCTTTATGCAATGACAGTC	(octopus_NC_069008.1_5775201) (octopus_trinity_TRINITY_DN56641_c11_g1_i3.p1_2482)	23.0	3700.0	0.0062162162162162																				1.26101e-16	0.191794	3700.0	15.0	1.54074	0.365405	0.349189	5.269040256958368e-13	True	54M
CACAGATTCCAGAATCTTCACTTGGTC	CCCATCAATCTTTATGCAATGACATTT	(octopus_NC_069008.1_5628148) (octopus_trinity_TRINITY_DN43370_c0_g1_i5.p1_148)	2.0	1985.0	0.0010075566750629																				2.15225e-80	0.56147	1985.0	11.0	1.73172	0.557683	0.508312	7.023855255381559e-76	True	53M1S
CACAGATTGACAGAGACAGACAGACAG	ACATACGCACATAAACTCACACACACA	(octopus_NC_068986.1_96386354)	1.0	290.0	0.0034482758620689																				1.02527e-06	0.430228	290.0	15.0	1.01624	0.258621	0.258621	0.0016692795366757	True	54M
CACAGATTGCACCTCTGATTTGCACTA	CCAATACCTGCAAGTAAGTTCTGCTGA	(octopus_NC_068986.1_81108323)	24.0	953.0	0.0251836306400839																				4.15447e-07	0.309064	953.0	13.0	1.25594	0.76915	0.591815	0.0007108768896085	True	54M
CACAGATTTAGTTAACAGTTCAAGGTA	TTCGTTAGTAACACCGGACAGTCTTAA	(octopus_NC_069000.1_29862494) (octopus_trinity_TRINITY_DN51634_c5_g2_i15.p1_1765)	1.0	181.0	0.005524861878453																				1.76054e-14	0.977444	181.0	8.0	1.06847	0.392265	0.38674	6.266484642218836e-11	True	54M
CACAGATTTGCTTGTCAGTTGTTTGAC	CATAACCAGTTGAGCATATCCCTTAGT	(octopus_NC_068981.1_124680766) (octopus_trinity_TRINITY_DN42514_c10_g1_i1.p1_131)	119.0	2163.0	0.0550161812297734																				3.04002e-07	0.117331	2163.0	15.0	5.00774	2.76375	2.68239	0.0005291457294992	True	54M
CACAGATTTGGAAATTTCATTGCTGTT	CACTAATACAACATTGCCTGCTTCCTG	(octopus_NC_068997.1_6553268) (octopus_trinity_TRINITY_DN49228_c12_g1_i10.p1_538)	2.0	525.0	0.0038095238095238																				1.89273e-22	0.606132	525.0	13.0	1.17905	0.462857	0.462857	1.137588011462692e-18	True	54M
CACAGATTTTCCGGAAAGTTGCTCACT	TCACTCATCTCAGTAACTGTGTTGAGA	(octopus_NC_068983.1_105663580) (octopus_trinity_TRINITY_DN53794_c6_g2_i15.p1_2403)	2.0	1023.0	0.0019550342130987																				1.6353500000000001e-18	0.641085	1023.0	15.0	0.928464	0.209189	0.206256	7.771879882019361e-15	True	3S51M
CACAGATTTTTCTGAGTTTTAGTGGTT	CCACACACACACACACGCGCGCGCACA	(octopus_trinity_TRINITY_DN44598_c14_g2_i1.p1_275)	1.0	306.0	0.0032679738562091																				4.93753e-10	0.468343	306.0	6.0	1.3769	0.70915	0.70915	1.174373974312337e-06
CACAGCAAAATGTAAAGCTGTAGAACC	AAACAACTTGTGTCTTATATTCACATC	False	14.0	273.0	0.0512820512820512																				1.85013e-13	0.532685	273.0	11.0	1.67035	1.50916	1.50916	6.056688403822011e-10	True	54M
CACAGCAACAAGAATTGATCCAGTGTA	GGTTTTCCCATCGTCATCGACAACAAG	False	2.0	628.0	0.0031847133757961	-	YvrJ	PF12841.10	2.0	12.0	0.3	2.2	11.8	0.3	1.1	1.0	0.0	0.0	1.0	1.0	1.0	0.0	-	1.0	3.01347e-17	0.447285	628.0	13.0	1.06086	0.375796	0.340764	1.315098274616747e-13	True	24M15345N30M
CACAGCAACAGTTAAAGGAACTCCAAA	AACAGGCTTCTCGCATATGTTTCCCGA	(octopus_NC_069000.1_28355582)	17.0	383.0	0.0443864229765013																				7.5444e-07	0.535006	383.0	11.0	2.26035	0.744125	0.744125	0.0012495071742849	True	54M
CACAGCAACTGGTGGAGGAGCATAAAG	TGTCATTGACAAACTGTTGATGAAGTA	(octopus_NC_068982.1_72296328) (octopus_trinity_TRINITY_DN50439_c4_g9_i2.p1_316)	2.0	581.0	0.0034423407917383																				1.19974e-07	0.391629	581.0	15.0	1.04105	0.247849	0.247849	0.0002194622060371	True	54M
CACAGCAAGCTTTGAAAGCAGCTGTAT	CATTATTGAGAATTGTTTCTATCATTG	(octopus_NC_069000.1_1451131) (octopus_trinity_TRINITY_DN49693_c0_g3_i6.p1_959)	1.0	752.0	0.0013297872340425																				6.52411e-81	0.850287	752.0	15.0	1.23478	0.490691	0.490691	2.1478442626662195e-76	True	54M
CACAGCAATACCAAGCCGTTTAATAAA	ACGGTTAGCATTATCATCGATGTACTT	(octopus_NC_068987.1_5380492) (octopus_trinity_TRINITY_DN56130_c4_g1_i1.p1_184)	2.0	182.0	0.0109890109890109																				4.58471e-22	0.894017	182.0	8.0	1.43823	1.23626	1.23626	2.6988758511680017e-18	True	52M2S
CACAGCAATCTCAGAATACAGAGACAA	GGCCTGATTCTTGGATCTTTAGCTGCT	False	1.0	635.0	0.0015748031496062	-	RsmF_methylt_CI	PF17126.8	1.6	12.7	0.0	1.6	12.7	0.0	1.0	1.0	0.0	0.0	1.0	1.0	1.0	0.0	-	1.0	5.66976e-88	0.926818	635.0	13.0	1.18305	0.461417	0.453543	2.0910924542507865e-83
CACAGCAATCTTGGCAGGTCTGTGTTC	CAGCATGTTGGCGTTCGGTTTGGTTTG	False	9.0	562.0	0.0160142348754448																				1.9344e-27	0.828585	562.0	11.0	1.27452	3.61744	3.04982	1.4991466195365666e-23	True	15S39M
CACAGCAATGAAACTTTCTTCATCAAG	TATTCTCATCATTATTTCAACCTTTTG	(octopus_NC_068991.1_42571685)	1.0	172.0	0.005813953488372																				2.20769e-07	0.775953	172.0	14.0	1.34978	0.424419	0.424419	0.0003909265105124	True	54M
CACAGCAATTCACTTTACATTTAATGT	CAGACATTCGAGTGCAACTAAGCACTA	False	4.0	2053.0	0.0019483682415976																				4.05761e-15	0.207147	2053.0	15.0	1.2315	0.373113	0.364832	1.5168745479831654e-11
CACAGCACAATCTTTATACACATTCTG	TTTTAACACCGTTTTCTAGTTTACAGA	(octopus_NC_068991.1_8902157)	4.0	1414.0	0.0028288543140028																				4.86599e-24	0.386101	1414.0	15.0	1.23529	0.408062	0.381188	3.185298919512197e-20	True	3S51M
CACAGCACATACCCAAGGCACACAGAG	CTGTGCTTGGTAGTGAAGTGAAAGCAC	(octopus_NC_068990.1_29405742)	275.0	1609.0	0.1709136109384711																				1.3064e-12	0.175585	1609.0	14.0	3.10772	2.76259	2.75264	3.974927530562443e-09	True	54M
CACAGCACTCTCCCTCTTTCTCTCTCG	TTCTTCACATCCTCTTTTTCTCTTGAT	(octopus_NC_069003.1_17913263)	1.0	104.0	0.0096153846153846																				2.38264e-10	0.819962	104.0	8.0	1.34166	0.644231	0.615385	5.857312456077609e-07	True	37M3D17M
CACAGCAGAATATAATGATAAAGTGAT	GGTAAGGAAAATGTGACTGCCAAAAGT	(octopus_NC_068990.1_90073202)	2.0	746.0	0.002680965147453																				3.10093e-09	0.412821	746.0	13.0	0.951539	0.19437	0.19437	6.786513482247245e-06	True	54M
CACAGCAGAGTCAAATTTTGTTCCAAC	ATATTCACTTAATTAATACAAATCCAG	(octopus_trinity_TRINITY_DN51597_c3_g3_i4.p1_142)	1.0	456.0	0.0021929824561403																				3.54228e-06	0.364427	456.0	14.0	0.919582	0.519737	0.458333	0.0053715889182025
CACAGCAGTACATTCCTGGTGGGTATT	TCAGAGTTGCACGGTAGGTGTGTGTGG	(octopus_NC_068988.1_43565152)	3.0	955.0	0.0031413612565445																				5.93739e-13	0.369593	955.0	15.0	1.08615	0.223037	0.223037	1.862151397775657e-09	True	1S53M
CACAGCAGTGAGTGTAGAACGGTGGCT	AGCCGGGTGAGAGTTTGAGGAGAAGGA	(octopus_NC_068994.1_6901791)	2.0	561.0	0.0035650623885918																				5.53021e-17	0.513081	561.0	13.0	1.50425	0.452763	0.449198	2.370842232960284e-13	True	54M
CACAGCATAATGTAAAGCTGTAGAACC	AAACAACTCGTGTCTCCTATTCACATC	(octopus_trinity_TRINITY_DN56060_c5_g1_i44.p1_181)	65.0	1579.0	0.0411652944901836																				5.51805e-10	0.301145	1579.0	14.0	1.85678	1.73148	1.64978	1.3058524263699866e-06	True	54M
CACAGCATAATGTAAAGCTGTATCACC	CTCTTTGTCACTTACTCCAAATCAGCC	(octopus_NC_069010.1_9844600) (octopus_trinity_TRINITY_DN56392_c5_g7_i2.p1_177)	2.0	301.0	0.0066445182724252																				3.36412e-10	0.41696	301.0	12.0	1.05412	5.16611	3.70432	8.140611141756639e-07	True	42M1D12M
CACAGCATAATGTAAAGCTGTCCAACC	AAACAACTCGTGTCTCCTATTCACATC	False	64.0	716.0	0.0893854748603352	-	Ank_4	PF13637.9	0.089	17.3	0.0	0.089	17.3	0.0	1.0	1.0	0.0	0.0	1.0	1.0	1.0	0.0	-	-1.0	5.37389e-27	0.527318	716.0	12.0	1.92428	1.4595	1.4595	4.080933881445183e-23	True	54M
CACAGCATAATGTTATTAATAATAATA	ATTATTTCAAATTTTGGAACAAGGCCA	(octopus_NC_068985.1_7607145)	1.0	266.0	0.0037593984962406																				2.1351e-09	0.489448	266.0	12.0	1.09085	0.31203	0.266917	4.755456997019262e-06	True	54M
CACAGCATCACTTTTATCAGATTGTTG	GATGCATACATTTCGGAGTGGTCATTT	(octopus_NC_068983.1_161956656)	265.0	6178.0	0.0428941404985432																				1.56204e-06	0.136884	6178.0	15.0	2.23443	0.511816	0.498867	0.00248323596231	True	54M
CACAGCATCTTCATTTTCTTGACTGGA	ATTCTGTTCTCAGCCACAACCTCACCG	(octopus_NC_069003.1_37235757) (octopus_trinity_TRINITY_DN51553_c8_g9_i4.p1_141)	2.0	1101.0	0.0018165304268846																				2.39913e-27	0.488563	1101.0	15.0	1.10447	0.384196	0.354223	1.8513781153953325e-23	True	22M1D32M
CACAGCATGGTCTTGTTGAAGGAACTG	CAAATGCTGCCGCTGTTGTTGTTGTTG	(octopus_NC_069008.1_124938) (octopus_trinity_TRINITY_DN52775_c1_g1_i3.p1_1090)	1.0	216.0	0.0046296296296296																				2.75563e-07	0.580308	216.0	13.0	1.07676	0.37037	0.37037	0.0004821353723729	True	54M
CACAGCATGTCCAAACGCCGAAATGGC	CAAGGTTAGCAAAATTAAAGTTCGAAA	(octopus_trinity_TRINITY_DN53357_c2_g1_i19.p1_7)	1.0	247.0	0.0040485829959514																				5.49716e-08	0.413276	247.0	6.0	1.05871	0.238866	0.210526	0.0001046241064946	True	15M734N38M1S
CACAGCATTATGGTTCACCAGACATTA	CAGGTGATAGAAATAGATAGAAGTGAT	(octopus_NC_068983.1_54126165)	2.0	358.0	0.0055865921787709																				4.08456e-10	0.49933	358.0	11.0	1.01392	0.251397	0.251397	9.80042061614255e-07	True	54M
CACAGCATTTAATCCTGTCTCTCTGAT	ATAGCTTTCCCCTTGATCAATCAAACA	(octopus_NC_068989.1_33175836) (octopus_trinity_TRINITY_DN43757_c3_g1_i40.p1_925)	2.0	300.0	0.0066666666666666																				1.44468e-13	0.616786	300.0	11.0	1.46015	0.513333	0.453333	4.77235533156614e-10	True	52M2S
CACAGCCAAAAGCAAGGGAGAAAGAAG	AAAAGGGGACAGATAGAGAAAGAGAGA	(octopus_NC_068986.1_20382792)	2.0	1355.0	0.0014760147601476																				1.19686e-45	0.481487	1355.0	15.0	1.1668	0.436162	0.364576	1.8020887768706007e-41	True	54M
CACAGCCAAATAGTATCGTGTTAAACC	TCATAAGTTACTAAGTGTGTGTGCGTG	(octopus_NC_068992.1_63912140)	1.0	306.0	0.0032679738562091																				9.29784e-08	0.833843	306.0	11.0	1.08808	0.22549	0.22549	0.0001722954810808	True	54M
CACAGCCAAGAAAATCATCATCAATGA	CATTTCCTCCATCCCAGTCAAAGACAT	(octopus_NC_068986.1_91101059) (octopus_trinity_TRINITY_DN55882_c3_g2_i6.p1_425)	3.0	305.0	0.0098360655737704																				1.00645e-06	0.605348	305.0	11.0	1.08806	0.236066	0.236066	0.0016402872892287	True	54M
CACAGCCAATCGTCATCATGTACATAT	TTGGGGAACAGAGCACCCACATGAACC	(octopus_NC_068984.1_41422194)	1.0	263.0	0.0038022813688212																				1.06497e-08	0.991379	263.0	5.0	0.81033	0.209125	0.186312	2.1988136064590788e-05	True	4S50M
CACAGCCACACAAGCAATGCCATAATA	ACTCCCACTATAATATATCAATCGCTC	(octopus_NW_026351652.1_738) (octopus_trinity_TRINITY_DN48428_c5_g1_i10.p1_151)	9.0	6381.0	0.001410437235543																				8.81705e-100	0.390866	6381.0	10.0	1.20039	0.663062	0.641592	3.831500947075119e-95	True	45M9S
CACAGCCACTCCTACGCCTATTTGTAT	ATATGAATATTTCAAGCTTCTGGAAAG	(octopus_NC_068993.1_59443957)	1.0	361.0	0.002770083102493																				1.97249e-35	0.980511	361.0	9.0	0.917042	0.271468	0.263158	2.118241714416226e-31	True	54M
CACAGCCAGAGAACTTTCTATCATTCC	AGTAATATATATTCCATAAGCAAAGTC	(octopus_NW_026311321.1_2933) (octopus_trinity_TRINITY_DN50487_c1_g2_i1.p1_2197)	1.0	227.0	0.0044052863436123																				3.5749e-11	0.732208	227.0	8.0	1.24884	0.352423	0.352423	9.529954145960872e-08	True	54M
CACAGCCAGATGTAGAGGTGTGTTGCC	CAATGAGTCCTTCTTATCAACATTTGT	False	1.0	273.0	0.0036630036630036	-	Ank	PF00023.33	0.26	15.7	0.8	0.28	15.6	0.2	1.5	2.0	0.0	0.0	2.0	2.0	1.0	0.0	-	-1.0	2.60477e-07	0.514675	273.0	9.0	1.04309	0.648352	0.637363	0.0004571169229815
CACAGCCAGATTTCTTTACTTTCTCAA	CAAAGGCAGAGTTCTTGACAGCTTCCA	(octopus_NW_026350982.1_118) (octopus_trinity_TRINITY_DN56020_c7_g2_i21.p1_449)	3.0	2513.0	0.0011937922801432																				1.1438599999999999e-39	0.448976	2513.0	14.0	1.08033	0.48468	0.471548	1.4290468390509608e-35	True	53M1S
CACAGCCAGCAGACTAAGGTGACACTT	GTTTACTGGTCATACTTCAAGAATCCT	(octopus_NC_068987.1_42429671)	7.0	240.0	0.0291666666666666																				2.11907e-15	0.631767	240.0	10.0	2.34045	8.20417	2.0625	8.095167553230388e-12	True	54M
CACAGCCATATAATAATGTGTGTGTGT	GTGTGTAGCTCTGACCTTTGACTTGAC	(octopus_NC_068989.1_227237)	5.0	346.0	0.0144508670520231																				8.42825e-08	0.434402	346.0	11.0	1.40797	3.65607	3.10694	0.0001569558403959	True	21M2D33M
CACAGCCCTGACATCAGTGCCATTCTG	TTGTAGTAGAAGTTTTATAGTGTCTGT	(octopus_NC_069009.1_10272691) (octopus_trinity_TRINITY_DN48232_c0_g1_i2.p1_97)	138.0	6110.0	0.0225859247135842																				1.08405e-26	0.186663	6110.0	14.0	2.26801	1.25957	1.24583	8.115746054651885e-23	True	54M
CACAGCCCTGACATCAGTGCCATTTTG	TTGTAGGAGAAGTTTTACGATGTATGT	(octopus_NC_069009.1_10274935) (octopus_trinity_TRINITY_DN48232_c0_g1_i19.p1_121)	1492.0	25930.0	0.0575395295025067																				7.15273e-26	0.12105	25930.0	15.0	3.37353	2.46541	2.36776	5.141468185681455e-22	True	54M
CACAGCCTAAAGATTGATCATCTGTAA	TTGCTCCCCTGCTTTCGATGTCATTGG	(octopus_NC_069005.1_14388946) (octopus_trinity_TRINITY_DN51310_c12_g3_i2.p1_3512)	1.0	482.0	0.0020746887966804																				1.47268e-16	0.505882	482.0	14.0	1.11419	0.381743	0.381743	6.127039674036082e-13	True	54M
CACAGCCTCTATAGCACTATCCATTGC	AGAGGTGACATCTAAGCCCTCCTCTTT	False	1.0	315.0	0.0031746031746031																				3.11472e-08	0.411429	315.0	14.0	1.08135	0.28254	0.28254	6.100774213612802e-05	True	38M16S
CACAGCGACAGTTTACTCAAAAATTCA	GCTTACGTCTAACGATAGACGTTTAAA	False	4.0	3074.0	0.0013012361743656																				5.67705e-38	0.363866	3074.0	13.0	1.57681	0.438191	0.424528	6.6945462728602524e-34
CACAGCGATATGGTTTCTCTCCTGTAT	GACTGCGTAAGTGATTGGTTAAAGCTC	(octopus_NC_069007.1_25730) (octopus_trinity_TRINITY_DN44047_c2_g2_i4.p1_221)	54.0	954.0	0.0566037735849056																				4.55953e-15	0.385482	954.0	15.0	3.93593	4.36373	4.1153	1.6977712135989756e-11	True	54M
CACAGCGATTCTGACAGTCAGATTTTC	AGGAATCTTCACGCCTTTTATTGTTCA	(octopus_NC_069006.1_2867535) (octopus_trinity_TRINITY_DN43769_c5_g1_i20.p1_490)	2.0	1492.0	0.0013404825737265																				3.2304800000000004e-18	0.276139	1492.0	12.0	1.16362	1.26877	1.2634	1.5056516875101657e-14	True	48M6S
CACAGCGCTTTATACAACAGGCAACAA	CTGGGGGTGGTGGTGATGGTGGCAGTG	(octopus_NC_069006.1_24547837)	2.0	777.0	0.0025740025740025																				2.11398e-15	0.396875	777.0	15.0	1.50375	2.5251	2.16988	8.076411265254762e-12	True	8S46M
CACAGCGTTACTGTCGTCACACTTTTC	CTCAACTTCATCAACCTTTTCTTCCAG	(octopus_trinity_TRINITY_DN47239_c2_g1_i27.p1_1372)	13.0	5696.0	0.0022823033707865																				2.447050000000001e-107	0.444994	5696.0	10.0	1.90021	5.89817	4.87149	1.1770593578638085e-102	True	32M1878N20M2S
CACAGCGTTCATATACACATAATTTTT	CCCGTCTGGCCGTATAGCCTTTTCCGT	(octopus_NC_068983.1_36607867)	18.0	191.0	0.094240837696335																				1.05809e-06	0.540687	191.0	9.0	3.56547	2.45026	2.36649	0.0017194173638564	True	54M
CACAGCTAAACACTTATTTGATACAAT	ATGACATATTTTCCTGTAACCAGTGTG	(octopus_NW_026343180.1_479) (octopus_trinity_TRINITY_DN54693_c0_g1_i6.p1_361)	345.0	5102.0	0.0676205409643277																				1.39852e-08	0.109229	5102.0	15.0	2.36486	1.03744	1.00235	2.849558530236305e-05	True	54M
CACAGCTAATAGGCAAAACCTACATGA	ACGGTAACATTTGAGATCGGAGAGCAC	False	1.0	172.0	0.005813953488372																				3.08036e-14	0.774738	172.0	10.0	1.31331	0.534884	0.52907	1.0750131162029494e-10	True	40M14S
CACAGCTAATATTCCATCAGGTATTTT	TCCGCCTAAATAATCTTTATATAAATA	False	2.0	1198.0	0.001669449081803																				2.42017e-18	0.424319	1198.0	9.0	0.909292	0.278798	0.161102	1.137218956185418e-14
CACAGCTACAAAGAGGAAGAGTCCATA	AAGCACAGGGTTGGGTATGTAAGCCTG	(octopus_NC_068993.1_56182205) (octopus_trinity_TRINITY_DN46757_c11_g4_i4.p1_1114)	1.0	482.0	0.0020746887966804																				6.407779999999999e-20	0.524989	482.0	9.0	1.15068	0.412863	0.412863	3.3294444198757793e-16	True	52M2S
CACAGCTACAGCATACAGTTAAGCTTG	CTAGAATCTCAATAAGCTTTCTCTAAC	(octopus_NC_068991.1_76759379)	21.0	298.0	0.0704697986577181																				8.41225e-10	0.519668	298.0	11.0	1.92823	0.761745	0.761745	1.953989134143185e-06	True	54M
CACAGCTAGAACAAAATTCACACTCAA	GGATATGTTATATCCGAGATCCGGTGA	(octopus_NW_026405316.1_706)	3.0	1792.0	0.0016741071428571																				1.0104e-10	0.3606	1792.0	15.0	0.76364	0.144531	0.142299	2.57770910346924e-07	True	54M
CACAGCTAGCCACCTACACTTTTCTCT	GCAAAATAGGGATAGTTTATCCTGTTC	(octopus_NC_068982.1_70751225)	11.0	766.0	0.0143603133159268																				4.82374e-11	0.443926	766.0	13.0	1.82677	1.14752	1.11488	1.269831637801295e-07
CACAGCTCATACATATCTATCCCTTAC	CACCCTCAAGATCTCTGTATCTATTCT	(octopus_NW_026349917.1_231)	7.0	343.0	0.0204081632653061																				1.14789e-13	0.503536	343.0	11.0	1.81253	0.577259	0.510204	3.8244483072125567e-10
CACAGCTCTACCGCCTCCTTACTTGCA	TTTCCAGTTTGTTTTGCTTTTACAAAG	False	4.0	3803.0	0.0010518012095713																				4.15553e-11	0.160556	3803.0	14.0	0.828134	0.176966	0.149619	1.1006822851163545e-07
CACAGCTGAGCCCCAACTGCAGGGTTT	GCTTTCTTCGCATAAAGATGGTGGAGC	(octopus_NC_068983.1_164074735) (octopus_trinity_TRINITY_DN53831_c3_g4_i5.p1_1822)	2.0	1238.0	0.0016155088852988																				4.13188e-35	0.407849	1238.0	11.0	1.02683	0.260905	0.248788	4.381764842218256e-31	True	54M
CACAGCTGATCAGCTGAGCAACTAATT	TTGGGTAATCTCGTACATATATCACAC	(octopus_NC_068982.1_129505652) (octopus_trinity_TRINITY_DN50932_c2_g1_i7.p1_299)	1.0	335.0	0.0029850746268656																				7.77844e-10	0.560141	335.0	12.0	1.09457	0.38209	0.295522	1.812956952383728e-06	True	3S51M
CACAGCTGCACAGACAACCATATTTCA	GCGCCGCATCAGAAAGTACACAGCTAG	(octopus_NC_068991.1_6614614)	5.0	3772.0	0.0013255567338282																				8.38754e-99	0.460027	3772.0	15.0	1.19365	0.306469	0.29772	3.6013039202808007e-94	True	54M
CACAGCTGCACGCACATCTGCGATGTT	TTTCTCATTTCTACTGGTTGTGTGTCT	(octopus_NC_068985.1_62458240)	4.0	150.0	0.0266666666666666																				2.17978e-17	0.854196	150.0	6.0	1.85785	2.16667	2.12667	9.606033525937997e-14	True	54M
CACAGCTGCATGGGATGGAGTACACGC	AGTTTTTGGTCATATTCTCTTCTGTTG	(octopus_NC_068999.1_11074702) (octopus_trinity_TRINITY_DN46065_c1_g1_i13.p1_242)	16.0	212.0	0.0754716981132075																				7.35595e-07	0.46051	212.0	8.0	4.8663	2.81132	2.73113	0.0012199867186678
CACAGCTGTTCAGCTTTGAGCCTTTCA	CTAGCAAGTCTCATATTCTTCGCGATC	(octopus_NC_068993.1_44729525) (octopus_trinity_TRINITY_DN47012_c7_g4_i1.p1_46)	1.0	270.0	0.0037037037037037																				6.67936e-07	0.443229	270.0	14.0	1.19636	0.392593	0.348148	0.0011137559421454	True	35M2D19M
CACAGCTTAAGTTTTTAATCTTCTGAA	GCCAATACAAGTATATCCCAGCAATAA	(octopus_NC_069000.1_14125571)	1.0	372.0	0.0026881720430107																				2.33063e-20	0.521166	372.0	10.0	1.11169	0.459677	0.459677	1.2442152881651054e-16	True	2S52M
CACAGCTTCACTTTCCGACTTCATCTG	GCGGACCTCCGCCTAGAGGCTGGTCAC	(octopus_trinity_TRINITY_DN55072_c6_g2_i16.p1_2449)	1.0	630.0	0.0015873015873015																				1.80574e-20	0.519154	630.0	14.0	1.20356	0.404762	0.393651	9.700020488050356e-17
CACAGCTTCAGGATTCCATTTCACAGC	ATAATGTAAAGCTGTAACCATACAACT	False	1.0	239.0	0.00418410041841																				8.90125e-17	0.995122	239.0	6.0	0.742561	0.334728	0.313808	3.76059600416177e-13
CACAGCTTGCAGCATACAAACACTCCA	GTCCGGTCTTTATTTTGTTGGGTTCCC	(octopus_NC_069008.1_18631991)	1.0	217.0	0.0046082949308755																				1.63994e-07	0.502508	217.0	10.0	0.988721	0.290323	0.267281	0.0002949668486531	True	54M
CACAGCTTTACGCATCTTTGAGAAGTT	TGGTTGCCCTCTTTTTGGCCTCGTCGA	(octopus_NC_068994.1_7033773)	6.0	1082.0	0.0055452865064695																				1.06894e-18	0.455275	1082.0	13.0	1.58436	0.421442	0.373383	5.143234027881237e-15	True	54M
CACAGCTTTGAGTCTCAACACTGGTTC	ATGATAGATCTATTACATGCTGCCTAC	(octopus_NC_069005.1_21828559)	1.0	179.0	0.0055865921787709																				1.31849e-08	0.600125	179.0	6.0	1.2822	0.530726	0.530726	2.6947085842893647e-05	True	54M
CACAGCTTTGCTCACTGCCCGATGGTA	GAAGTCAATCCTTCCTTCCCTTCTGTC	(octopus_NC_069004.1_31498389) (octopus_trinity_TRINITY_DN48966_c5_g1_i4.p1_799)	1.0	559.0	0.0017889087656529																				1.19461e-07	0.387958	559.0	13.0	1.10692	0.273703	0.271914	0.0002185763870545	True	54M
CACAGCTTTGTAGCAAAGGGTGGCCAA	GTTAGAAGGAGATTATTCACGTAGAGC	(octopus_trinity_TRINITY_DN51571_c7_g1_i1.p1_169)	1.0	138.0	0.0072463768115942																				6.77963e-06	0.835973	138.0	7.0	1.40198	0.427536	0.427536	0.0098828582652074
CACAGCTTTTAAGCAGTCAGTACCTCA	CCCTGGGCTATATGTCGCTTTTTAAAC	(octopus_NC_068989.1_10444295)	1.0	165.0	0.006060606060606																				1.44093e-06	0.556391	165.0	9.0	1.20414	0.424242	0.424242	0.0023012110219459	True	54M
CACAGCTTTTTCTGCAGGAGCCTCCAC	AGGTTTCTCTCCAAGAGCCCCCACAGG	(octopus_NC_068984.1_120498332) (octopus_trinity_TRINITY_DN55286_c3_g2_i7.p1_46)	27.0	343.0	0.0787172011661807																				4.08608e-09	0.412217	343.0	4.0	2.50497	1.06706	1.06706	8.827879926722672e-06	True	54M
CACAGGAAGAGAGGGGTGGGGATGGGT	GTGTCAGAAGGTCTTATCTAATCTTTC	(octopus_NC_069008.1_17554685)	2.0	1476.0	0.0013550135501355																				3.55444e-25	0.484279	1476.0	15.0	1.30629	3.01016	3.00136	2.4697361472040106e-21	True	47M7S
CACAGGACATATTGATTTCTCGGGTGA	GGGTGGTTGTCCGCTCGCCAAACTGGG	(octopus_NC_069000.1_7905548) (octopus_trinity_TRINITY_DN42260_c13_g3_i1.p1_78)	2.0	1062.0	0.0018832391713747																				1.01731e-09	0.286651	1062.0	15.0	1.24618	0.500942	0.500942	2.3432857580815763e-06	True	54M
CACAGGAGAGACAACCTGCTCTCGTGC	AATCAGCTTTACTGACTCACTGGCTGG	(octopus_trinity_TRINITY_DN53004_c4_g2_i16.p1_3637)	1.0	233.0	0.0042918454935622																				1.45934e-09	0.531646	233.0	8.0	1.12155	0.381974	0.381974	3.3073303906003007e-06
CACAGGAGTCGATAGAACTTACATTAA	TTCTGCTGTAGTTTTAAGGAAATGAGG	(octopus_NC_068984.1_57518011)	2.0	427.0	0.0046838407494145																				5.60327e-07	0.5167	427.0	10.0	1.12504	0.196721	0.196721	0.0009435256681457	True	54M
CACAGGAGTGGCTGTGTGGTAAGTAGC	TTGCTTACCAACCACATGGTTCCGGGT	(RF_all_LGKD01115992.1/282-1_180) (octopus_NC_068990.1_36294510) (octopus_trinity_TRINITY_DN56009_c2_g1_i5.p2_21)	150.0	2079.0	0.0721500721500721																				2.61267e-06	0.104679	2079.0	15.0	3.88517	2.06445	1.98605	0.0040319963212172
CACAGGATATTTAAACTATATAACAAT	GGAAGTGTTTAGGGAGATGCCGGGACA	(octopus_NW_026301526.1_549)	2.0	798.0	0.0025062656641604																				2.90548e-06	0.286269	798.0	13.0	1.2827	0.454887	0.432331	0.0044558517021353	True	1S53M
CACAGGATCAGAGGTGTAGGATAGATG	AGGCCATTAGGGGACTAAACTGGGTAC	(octopus_NC_068982.1_187597524)	1.0	265.0	0.0037735849056603																				6.30146e-08	0.991667	265.0	4.0	0.767394	0.139623	0.139623	0.0001191404884901	True	54M
CACAGGCAAATCAGAGTGGCCGGGGAA	ACTGGAATTAGTTTCATGTTGTCTTAA	(octopus_NC_068989.1_36477781)	3.0	1815.0	0.0016528925619834																				3.7151e-19	0.3779	1815.0	15.0	0.818498	0.175207	0.164738	1.840376488843916e-15	True	52M2S
CACAGGCAACCAATTTCAGACTTTGAG	ACTCTGAGAGAACACACAAGTTCCAGT	(octopus_NC_068987.1_4543114) (octopus_trinity_TRINITY_DN54909_c7_g1_i5.p1_115)	5.0	1458.0	0.0034293552812071																				1.87911e-27	0.481733	1458.0	15.0	0.994496	0.218793	0.218107	1.4571797911505672e-23	True	54M
CACAGGCACCTATATGAATACAAATAT	CTTCTATCTATGTACATTCATGAATAC	(octopus_NW_026416856.1_119)	7.0	794.0	0.008816120906801																				4.81893e-25	0.505182	794.0	15.0	1.37601	0.350126	0.323678	3.327235830434714e-21	True	54M
CACAGGCAGCTGGAGATCTTGACCAAA	AGCGAAATTAACGTCTGAGAATGAAAC	(octopus_NC_068984.1_123040000) (octopus_trinity_TRINITY_DN51885_c0_g1_i6.p1_625)	1.0	350.0	0.0028571428571428																				6.70901e-08	0.435751	350.0	9.0	0.853063	0.245714	0.2	0.0001264240688031	True	54M
CACAGGCATACATAAACACACTACACA	CGCATATACACGTTACTCATGCACACA	(octopus_NC_069009.1_2104778)	51.0	1585.0	0.0321766561514195																				5.33238e-08	0.403164	1585.0	12.0	2.04533	0.422082	0.410726	0.0001016487247754	True	54M
CACAGGCGTCAGCAAATGTTTGCACTT	CCCTCGGAAGGGTCTTACGAACAATCT	(octopus_NC_068990.1_46358399) (octopus_trinity_TRINITY_DN44383_c1_g2_i1.p1_158)	1.0	437.0	0.0022883295194508																				1.48187e-07	0.454253	437.0	6.0	0.703248	0.187643	0.148741	0.0002679808437617	True	54M
CACAGGCTCATAGATTTTCACACGCAC	AGACCCATTCACTCCTTCTTTATTTCA	(octopus_NC_068986.1_16891015)	1.0	309.0	0.0032362459546925																				1.29897e-08	0.498939	309.0	10.0	0.939939	0.300971	0.281553	2.656759660801852e-05	True	54M
CACAGGCTCATCACCTGTACACTTTGT	CGCTTCTCCTTCATTGCACATAATACC	(octopus_trinity_TRINITY_DN56543_c4_g3_i1.p1_352)	2.0	1690.0	0.0011834319526627																				4.43294e-17	0.272704	1690.0	9.0	1.11668	0.322485	0.318935	1.9130969881925205e-13	True	48M6S
CACAGGCTCTGTTCCACCACACATGTC	TTTTGGCATTTGCTTGCGGCGATAGCA	(octopus_NC_068986.1_96686045) (octopus_trinity_TRINITY_DN55231_c9_g1_i10.p1_2872)	2.0	530.0	0.0037735849056603																				2.67005e-22	0.635193	530.0	9.0	1.36034	0.609434	0.498113	1.5927924879760377e-18	True	1S53M
CACAGGCTTAAAGCCAGTATACTGTTG	CTACTTTGAGACGTCTCCTGTTTTCTT	(octopus_NC_069008.1_17555401)	3.0	707.0	0.0042432814710042																				3.05377e-13	0.458733	707.0	15.0	1.21828	0.428571	0.371994	9.817501015801268e-10	True	31M1D23M
CACAGGCTTCTCCTCAGGAATCTCCAC	AGATTTCACCCCAGGAGCCCCCACAAG	(octopus_NC_068984.1_120497897)	4.0	183.0	0.0218579234972677																				1.57264e-06	0.508398	183.0	4.0	1.77875	0.639344	0.595628	0.0024990573314777	True	54M
CACAGGCTTCTCTTCAGGAGCCTCCAC	AAGTTTCTCTTCAAGAGCCTCCTCAGG	(octopus_NC_068984.1_120494041) (octopus_trinity_TRINITY_DN47756_c1_g1_i1.p2_163)	77.0	1410.0	0.0546099290780141																				1.32787e-12	0.265602	1410.0	6.0	3.44311	1.85745	1.85106	4.037607353522984e-09	True	54M
CACAGGCTTGTGTGTGTTGGCAAACAG	GCTCCGTCCCTCCTCTGTTGATGTGAG	(octopus_trinity_TRINITY_DN43728_c6_g3_i1.p1_379)	6.0	1787.0	0.0033575825405707																				2.35628e-17	0.327964	1787.0	15.0	0.982733	0.213766	0.20873	1.0360438243552657e-13	True	6S48M
CACAGGGAAAACAAACTTAGCTTCTGT	CTTGTGTAGGTTTTCATTTATATATTC	(octopus_NC_068995.1_10707528) (octopus_trinity_TRINITY_DN56494_c2_g2_i1.p1_118)	1.0	572.0	0.0017482517482517																				1.99128e-08	0.279637	572.0	13.0	1.41441	0.571678	0.561189	3.98807353853756e-05	True	54M
CACAGGGAGCAGTAGAGGCAGAAAGAT	CTTTGAATGCAGTGCTCTAGTCATTAG	(octopus_NC_068986.1_45239704)	2.0	713.0	0.002805049088359																				1.32305e-15	0.447212	713.0	15.0	1.1595	0.41094	0.360449	5.1321176839682046e-12	True	52M2S
CACAGGGATAGTTGGGACGCCTGTATT	CAGTGACATATTAGCCATACTTTGCAC	(octopus_trinity_TRINITY_DN54890_c5_g1_i13.p1_733)	1.0	262.0	0.0038167938931297																				1.80011e-06	0.52756	262.0	12.0	1.00933	0.320611	0.320611	0.0028381411052813	True	34M2148N20M
CACAGGGGAAGAGAGATGAGATTGCGT	GATGTTTATGTCTTTCTGAGAAGCATT	(octopus_NC_068988.1_30207685)	1.0	687.0	0.0014556040756914																				2.54639e-44	0.83105	687.0	15.0	1.17151	6.54003	1.86608	3.6891069820553235e-40	True	18M2I34M
CACAGGGGGTCCGCAAGGACAAGACAG	GGGGTCCATAGACAGCAAATGCTTTTT	(octopus_NC_068989.1_41463428) (octopus_trinity_TRINITY_DN52076_c27_g1_i1.p1_6)	11.0	2044.0	0.0053816046966731																				1.3813600000000001e-18	0.154024	2044.0	13.0	1.18608	0.569961	0.503914	6.598462797128887e-15	True	54M
CACAGGGGTAACCTTTGCTTGTAATGA	GCTGGCTCGTATTCATGGTTGGTAGTG	False	1.0	185.0	0.0054054054054054																				5.96615e-06	0.508199	185.0	7.0	1.30231	0.718919	0.686486	0.008765949362409	True	19S35M
CACAGGGTACGTGATACCTCAACGGAG	GGTGGAGTTCAAATACCAACGCCTTTC	(octopus_NC_069000.1_7914566)	1.0	136.0	0.0073529411764705																				1.0121e-06	0.544901	136.0	9.0	1.2202	0.514706	0.514706	0.0016490344787766	True	54M
CACAGGTAAATGTAAAACAAGTTCGTT	TGTTTTGGTTTGGCTTGGTACTCATTT	(octopus_NC_068982.1_45180008)	5.0	529.0	0.0094517958412098																				1.27908e-07	0.38143	529.0	15.0	1.22122	0.304348	0.300567	0.0002331349562564	True	54M
CACAGGTATCCTTTCAACAGCTTCCAC	AGCTTTTTCTGCAGGAGCCTCCACAGA	(octopus_NC_068984.1_120498356) (octopus_trinity_TRINITY_DN55286_c3_g2_i2.p1_70)	2.0	432.0	0.0046296296296296																				9.81349e-10	0.411842	432.0	4.0	1.14656	0.324074	0.324074	2.26390173856408e-06	True	1S53M
CACAGGTGCCAGTCATCGAATATGGTT	CAATTAAGATTTCGATTTCACTTGCCC	(octopus_NC_068984.1_130428820) (octopus_trinity_TRINITY_DN50851_c5_g1_i9.p1_76)	7.0	312.0	0.0224358974358974																				4.23114e-14	0.621302	312.0	14.0	1.75592	2.83654	2.78205	1.4604286907633408e-10	True	54M
CACAGGTTCGATTTCAGTCTCTTGTTA	TTTATTGCATATTACCTTTTTGTTTGT	False	1.0	532.0	0.0018796992481203																				1.84443e-73	0.917768	532.0	13.0	1.27298	0.505639	0.503759	5.330288069713509e-69
CACAGGTTTAATAAGAGCAATGCTAAG	CACACAGAGGGAATTGTCGTAAGCAAC	(octopus_NC_068981.1_55993087)	2.0	637.0	0.0031397174254317																				1.33331e-21	0.571481	637.0	13.0	1.36854	1.40973	1.38619	7.642795392196856e-18	True	54M
CACAGGTTTCACCCCAGGAGTTTCTGC	AGATTTCTCTCCAGGAGCCCCCACAGG	False	8.0	288.0	0.0277777777777777																				8.51533e-07	0.447917	288.0	5.0	1.99392	0.572917	0.538194	0.0014011306072362
CACAGGTTTCACCTCAGTAGCCTCCAC	AGGTTTCTCTTCAGGAGCCCCAACAGG	(octopus_NC_068984.1_120493993) (octopus_trinity_TRINITY_DN47756_c1_g1_i35.p2_256)	5.0	178.0	0.0280898876404494																				2.241e-09	0.601027	178.0	4.0	1.75648	0.606742	0.606742	4.980478725239259e-06	True	54M
CACAGGTTTCACTTCAGGAGCATCCTC	AAGTTTTGCCCCAGGAGCCTCCACAGG	(octopus_trinity_TRINITY_DN47756_c1_g1_i35.p2_184)	29.0	356.0	0.0814606741573033																				7.236199999999999e-28	0.740585	356.0	6.0	2.09511	0.764045	0.724719	5.7178929565569156e-24	True	54M
CACAGGTTTCACTTCAGGAGCCTCCAC	AGGTTTCTCTTCAAGAGCCTCCACAGG	(octopus_NC_068984.1_120496462) (octopus_trinity_TRINITY_DN47756_c1_g1_i35.p2_88)	101.0	1173.0	0.0861040068201193																				7.56806e-11	0.302271	1173.0	6.0	4.05877	3.30605	3.29923	1.95455463563505e-07	True	54M
CACAGGTTTCTCCTCTGGAGCTTCCAC	AGGTTTCATCCCAGGAGCTTCCACAGG	(octopus_NC_068984.1_120498065) (octopus_trinity_TRINITY_DN47756_c0_g1_i1.p3_196)	12.0	360.0	0.0333333333333333																				1.22454e-28	0.651802	360.0	4.0	1.74908	0.486111	0.486111	1.0017180118473506e-24	True	54M
CACAGGTTTCTCTTCAAGAGCCTCCAC	AGGTTTCACCTCAGGAGCCTCTACAGG	(octopus_NC_068984.1_120493061) (octopus_trinity_TRINITY_DN45748_c0_g1_i13.p2_28)	85.0	1346.0	0.063150074294205																				2.73111e-67	0.564729	1346.0	6.0	3.81065	2.1159	1.81947	6.983028832400169e-63	True	18M120N36M
CACAGGTTTCTCTTCAAGAGCCTCCGC	AGGTTTCACCTCAGGAGCCTCCACCGG	(octopus_NC_068984.1_120497801) (octopus_trinity_TRINITY_DN45748_c0_g1_i13.p2_28)	1.0	109.0	0.0091743119266055																				1.11243e-14	0.870445	109.0	4.0	1.30859	0.513761	0.513761	4.0197571155215344e-11	True	54M
CACAGGTTTCTCTTCAGAAGCCTCCAC	TGGTTTGTCTTCAAGAGCCTCCACAGG	(octopus_trinity_TRINITY_DN47756_c1_g1_i31.p2_232)	119.0	1000.0	0.119																				2.47246e-30	0.495833	1000.0	6.0	3.14607	2.422	2.412	2.1729257013484408e-26	True	54M
CACAGGTTTCTCTTCAGGACCCTCCAC	TGGTTTCTCTTCAGGAGCCTCCACAGG	(octopus_NC_068984.1_120493657) (octopus_trinity_TRINITY_DN45748_c0_g1_i21.p1_271)	24.0	281.0	0.0854092526690391																				1.32552e-07	0.462641	281.0	4.0	3.08085	1.1637	1.1637	0.0002411361953959	True	25M48N29M
CACAGGTTTCTCTTCAGGAGCCACAAC	AGGCTTCTCTTCAGGAGCCCCCACAGG	(octopus_NC_068984.1_120493969) (octopus_trinity_TRINITY_DN47756_c1_g1_i25.p1_4)	10.0	166.0	0.0602409638554216																				6.93206e-08	0.573136	166.0	4.0	1.93259	0.536145	0.536145	0.0001303949039476	True	54M
CACAGGTTTCTCTTCAGGAGCCGCCAC	AGGTTTCTCTTCAGGAGCCTCCACAGG	(octopus_NC_068984.1_120496390) (octopus_trinity_TRINITY_DN45748_c0_g1_i34.p2_209)	3.0	216.0	0.0138888888888888																				8.43345e-16	0.737378	216.0	4.0	2.00124	0.717593	0.703704	3.3182485628754817e-12	True	25M48N29M
CACAGGTTTCTCTTCAGGAGCCTCAAC	AGGCTTTGCCTCAGGATCCCCCACAGG	(octopus_NC_068984.1_120493277) (octopus_trinity_TRINITY_DN56209_c0_g1_i6.p1_574)	28.0	630.0	0.0444444444444444																				3.61538e-12	0.381706	630.0	6.0	3.05429	0.984127	0.953968	1.0572031699363918e-08	True	54M
CACAGGTTTCTCTTCAGGAGCCTCCAC	AGGTTTTACCTCAGGAGCCTCCACAGG	(octopus_NC_068984.1_120496318) (octopus_trinity_TRINITY_DN45748_c0_g1_i34.p2_233)	165.0	2759.0	0.0598042769119246																				1.24901e-25	0.298767	2759.0	7.0	4.95057	2.63211	2.62305	8.873718651428557e-22	True	25M876N29M
CACAGGTTTCTCTTCAGGAGCCTCCTC	AGTTTCCACCCCAGCAAGCACCACAGG	(octopus_NC_068984.1_120498113) (octopus_trinity_TRINITY_DN47756_c0_g1_i1.p3_244)	1.0	558.0	0.0017921146953405																				8.38943e-53	0.680008	558.0	4.0	1.49989	0.578853	0.577061	1.543709605955731e-48	True	54M
CACAGGTTTCTCTTCATGAGCCTCCAC	AGGTTTCTCTTCAGGAGCCTCCACAGG	(octopus_NC_068984.1_120498308) (octopus_trinity_TRINITY_DN47756_c1_g1_i1.p2_283)	3.0	302.0	0.009933774834437																				1.15155e-17	0.618694	302.0	5.0	2.03167	0.596026	0.596026	5.1733450299432163e-14	True	25M96N29M
CACAGGTTTCTCTTCGGGCGACTCAAC	AGGCTTTGCCCCAGGAGCCCCCACAGG	(octopus_NC_068984.1_120495466)	1.0	197.0	0.0050761421319796																				3.64754e-14	0.770081	197.0	4.0	1.25762	0.350254	0.340102	1.265544765762397e-10	True	8S46M
CACAGGTTTGATATTTATACCCTCAGG	AGTTCTCCACATAAGAGTATCTTCTGG	(octopus_trinity_TRINITY_DN48305_c11_g1_i6.p1_169)	1.0	283.0	0.0035335689045936																				1.64631e-06	0.443163	283.0	11.0	1.04002	0.402827	0.332155	0.002609312459939	True	33M937N21M
CACAGGTTTTACCTCAGGAGCATCCTC	AAGTTTTGCCTCAGGCGCCTCCACAGG	False	1.0	122.0	0.0081967213114754																				1.73795e-06	0.625384	122.0	4.0	1.73211	0.491803	0.491803	0.002745640179771	True	54M
CACAGGTTTTTCCTCTGGGGCCTCCAC	AGGTTTTACCTCATGAGCCTCCACAGT	(octopus_NC_068984.1_120492869) (octopus_trinity_TRINITY_DN56209_c0_g1_i4.p1_382)	64.0	687.0	0.0931586608442503																				1.5477999999999998e-21	0.511732	687.0	6.0	2.78351	2.02766	2.01456	8.839553420905344e-18	True	54M
CACAGGTTTTTCTTCGAGAACCTCCAC	AGGTTTCCCTTCAGAAACCCCTACAAG	(octopus_NC_068984.1_120495994) (octopus_trinity_TRINITY_DN45748_c0_g1_i36.p2_355)	3.0	641.0	0.0046801872074883																				1.16418e-40	0.676765	641.0	5.0	1.46524	0.575663	0.563183	1.5013755820172784e-36	True	54M
CACAGTAAATGAATTGTCCAGTATATA	ATCCTTCTGCACAGACGAAGGTTTCAA	(octopus_NC_068989.1_10404938) (octopus_trinity_TRINITY_DN43602_c5_g3_i1.p1_218)	14.0	10153.0	0.0013789027873534																				1.75101e-11	0.160769	10153.0	15.0	0.554471	0.0695361	0.0654979	4.806960939076897e-08	True	53M1S
CACAGTAAGTGATAAATTGATTCCACA	AGAGTCCATGACTTATATACAGTAGCG	(octopus_NC_068985.1_42283761)	1.0	309.0	0.0032362459546925																				1.75265e-06	0.40113	309.0	13.0	1.0166	0.343042	0.307443	0.0027674800969906	True	54M
CACAGTACCAATATCAAACTGACTCAT	CACAGAATCTGTTTCAAACAAACGGGC	(octopus_NC_068999.1_2781807) (octopus_trinity_TRINITY_DN48089_c3_g1_i1.p1_106)	1.0	933.0	0.0010718113612004																				2.16599e-32	0.489844	933.0	13.0	1.03834	0.286174	0.286174	2.069388878910448e-28	True	2S52M
CACAGTACTATTGCGATTGCTTCCACT	TCCGCTGCCGCCCCCGGCGGACGCGGC	(octopus_NC_068986.1_96686282) (octopus_trinity_TRINITY_DN55231_c9_g1_i6.p1_3109)	1.0	449.0	0.0022271714922048																				2.6571e-25	0.641015	449.0	9.0	1.16655	0.454343	0.423163	1.857973757134002e-21	True	54M
CACAGTAGAGTTTTGTCCGTTCCACCA	AGGCGCACCCCTCTCCATCTCCAATGT	(octopus_NC_069005.1_29656184) (octopus_trinity_TRINITY_DN51765_c5_g2_i7.p1_335)	3.0	216.0	0.0138888888888888																				9.08624e-07	0.528896	216.0	8.0	1.43523	0.523148	0.486111	0.0014895847008181	True	2S52M
CACAGTAGTATTTTGATGAGAAATCAC	AGACAATTGAGTTCCTGCAATTCATAG	(octopus_trinity_TRINITY_DN56308_c5_g1_i4.p1_407)	22.0	11797.0	0.0018648809019242																				1.56695e-21	0.125976	11797.0	11.0	0.712598	0.18776	0.178774	8.946485198294566e-18	True	42M12S
CACAGTAGTTAGGGTTTTTCGCCCGTT	TCTCTGTTGAATCCGAATATGAATTAG	(octopus_NC_068981.1_191401050) (octopus_trinity_TRINITY_DN51335_c3_g1_i16.p1_82)	4.0	3567.0	0.00112139052425																				2.03365e-66	0.437181	3567.0	15.0	1.28889	0.519765	0.510233	5.106407331351332e-62	True	53M1S
CACAGTATAGCAACAACAGTAGTAGTA	GTAGTAGTGTCAGGGGAGAAAGAGTAG	(octopus_NC_069001.1_38675167)	1.0	309.0	0.0032362459546925																				6.298480000000001e-29	0.878994	309.0	12.0	1.27252	5.24919	2.90291	5.213515269006846e-25	True	54M
CACAGTATAGTAGGGTCAGTTGGGCAC	CGTCTGCGAGAAAAACAGCACCATGAT	(octopus_NC_068981.1_145748407) (octopus_trinity_TRINITY_DN43543_c2_g2_i3.p1_200)	20.0	2593.0	0.0077130736598534																				2.1191700000000003e-24	0.329946	2593.0	15.0	1.81777	1.53799	1.42383	1.4141978226539296e-20	True	54M
CACAGTATAGTAGTGGTGGTGGTGTTT	GCTCGGCTGTGAAGTTGATCGTAGCAT	(octopus_NC_069009.1_3651592)	2.0	568.0	0.0035211267605633																				1.25511e-07	0.401133	568.0	15.0	0.982352	0.258803	0.257042	0.000229002289623	True	54M
CACAGTATCCAGAAGGCCTTGGTGTAT	TCCTAGATATGAAAACACAAGATATAA	(octopus_NC_068982.1_92485597)	22.0	685.0	0.0321167883211678																				2.75063e-09	0.447111	685.0	15.0	1.77562	7.67445	4.07299	6.051726483779879e-06	True	54M
CACAGTATGTACGATTTGAGTGAAAAA	AACGACGGCTAACATCCTCGCTCAATG	(octopus_NC_068991.1_63359012) (octopus_trinity_TRINITY_DN42281_c7_g1_i37.p1_341)	25.0	1320.0	0.0189393939393939																				3.68889e-09	0.225915	1320.0	15.0	1.29948	1.63106	0.357576	8.00897482901063e-06	True	28M1I25M
CACAGTCAAAAAGACTGAAACAAGTAA	AAGAGTAAAAGAGTAAAGAGTAAATGA	(octopus_NC_069010.1_6211344) (octopus_trinity_TRINITY_DN53700_c4_g1_i6.p1_1217)	9.0	1533.0	0.0058708414872798																				1.97854e-34	0.620742	1533.0	15.0	1.4802	5.54403	3.76386	2.0460447342580176e-30	True	54M
CACAGTCAAAATGACTGAAACAAGTAA	AAAGAGTACAGAGTAAAGAGAGGTAGG	(octopus_NC_068987.1_62185402)	9.0	397.0	0.0226700251889168																				3.10052e-09	0.405498	397.0	10.0	2.48668	4.49118	3.16373	6.785672793385846e-06	True	54M
CACAGTCAATTGCTCCATCACACATAC	TGTCTTTACGAATGCCTACATTTGTGG	(octopus_NW_026337378.1_380) (octopus_trinity_TRINITY_DN56308_c5_g1_i6.p1_260)	14.0	17592.0	0.0007958162801273																				2.76923e-106	0.22773	17592.0	11.0	0.820234	0.147738	0.13796	1.3149126046693292e-101	True	54M
CACAGTCACAACATTTTCACTCTTCTT	GTTAACACCTGTTTTAGCATCAACATT	(octopus_NC_069006.1_7030409)	1.0	290.0	0.0034482758620689																				3.54408e-26	0.88806	290.0	12.0	1.15239	0.489655	0.434483	2.5878769530260523e-22	True	54M
CACAGTCACATTTCCATCAATTTCCAT	GTAAGTCTGCAGTGACAGCAAAATTGT	False	2.0	290.0	0.0068965517241379																				4.24733e-06	0.356506	290.0	10.0	1.28945	1.94828	1.91034	0.0063715514353543	True	25M2109N29M
CACAGTCACCATTAATTCTACTCAACT	ACTACTACTACTACTACTACATCTAGC	(octopus_NC_069005.1_31661106)	8.0	552.0	0.0144927536231884																				1.33106e-07	0.301308	552.0	11.0	1.71208	1.05072	1.05072	0.0002420961725798	True	52M2S
CACAGTCACGTTCCATTGGTCCTACAT	ACCTGGATGAAGGAGGAGTTAGGGGAG	(octopus_NC_069001.1_8409573)	3.0	547.0	0.0054844606946983																				2.01169e-09	0.392899	547.0	15.0	0.908806	2.02011	1.99086	4.491686889401359e-06	True	54M
CACAGTCATATGTAACGCCAAATTAGA	AGAATTGGTAAAAGCCCTCCCGCAAAC	(octopus_NC_069000.1_616183) (octopus_trinity_TRINITY_DN48527_c3_g4_i1.p1_790)	1.0	120.0	0.0083333333333333																				6.58784e-06	0.650167	120.0	7.0	1.60227	0.725	0.725	0.0096202006871793	True	54M
CACAGTCATGGGACCAACACCCCCTGG	AACTGTCGTAATCCAAGAGGCAACTTC	(octopus_NC_068985.1_31289345) (octopus_trinity_TRINITY_DN49082_c4_g2_i28.p1_970)	1.0	132.0	0.0075757575757575																				1.38187e-09	0.754986	132.0	8.0	1.09961	0.454545	0.454545	3.13947529944065e-06	True	54M
CACAGTCATGTCATTAGTGTCAATGAA	CTACAAGATGCCATTCAAGCTCCTAAG	(octopus_NC_068987.1_103914883) (octopus_trinity_TRINITY_DN46713_c3_g2_i4.p1_1564)	2.0	1426.0	0.0014025245441795																				3.2857e-06	0.169676	1426.0	13.0	0.689988	0.130435	0.114306	0.0050047393707148	True	6S48M
CACAGTCCAGAAAAAGGAAATATTTGA	TAATAGTTTGTTGTTGGCCTTCACGTA	(octopus_NC_068989.1_7264645) (octopus_trinity_TRINITY_DN55157_c5_g1_i6.p1_343)	1.0	586.0	0.0017064846416382																				1.60631e-09	0.388325	586.0	15.0	1.15908	0.361775	0.298635	3.62325715601963e-06	True	54M
CACAGTCCAGTCATGTTGTTGTTGTTG	GTAGCGGTGGTGGCAGCGGTGATGCTA	(octopus_NC_068997.1_50324596)	3.0	479.0	0.0062630480167014																				2.24669e-32	0.696973	479.0	13.0	1.33006	2.68894	2.60125	2.145005382958566e-28	True	27M3D27M
CACAGTCCTGTAGTGTAAGAGATGTCA	GGCTGTTCACACTATCAACTCTAACTA	(octopus_NC_068982.1_98981059) (octopus_trinity_TRINITY_DN50465_c1_g1_i18.p1_1874)	1.0	337.0	0.0029673590504451																				2.35492e-07	0.602817	337.0	13.0	1.04518	0.267062	0.267062	0.000415493915081	True	54M
CACAGTCCTTAAATCGCAGCCTTGGTT	TCTGCCGGAGTCTCTATACATACACAC	(octopus_NC_068985.1_110448469)	1.0	69.0	0.0144927536231884																				2.82293e-06	0.789474	69.0	5.0	1.43138	4.33333	4.26087	0.004336846497167	True	54M
CACAGTCGCACTTTCGAACACCGGCTG	TATAAGAACTAACAACAACACGATTGC	(octopus_NC_069002.1_11864431) (octopus_trinity_TRINITY_DN50737_c5_g3_i2.p1_431)	1.0	265.0	0.0037735849056603																				9.36193e-07	0.472934	265.0	7.0	1.151	0.29434	0.29434	0.0015320425724323	True	54M
CACAGTCTGCTGAATACGAGTCATGCT	GGTTGATCCCTGTCCATGGCCCATCTG	(octopus_NC_069001.1_3058211) (octopus_trinity_TRINITY_DN56369_c6_g1_i2.p1_2725)	10.0	1551.0	0.0064474532559638																				1.88637e-08	0.479326	1551.0	6.0	1.94948	0.767247	0.762089	3.7880130640781135e-05	True	54M
CACAGTGATAGGGTTTCTCTCCTGTAT	GAATGCGTTTGTGTGAAGTCACATGAC	(octopus_NC_069008.1_11932510) (octopus_trinity_TRINITY_DN45929_c1_g1_i10.p1_200)	29.0	865.0	0.0335260115606936																				2.41382e-15	0.396097	865.0	14.0	2.42633	2.56069	2.55145	9.183090244700278e-12	True	54M
CACAGTGATAGTCGTAAATACAGGCGT	AATTCATTGGACTCCGAGTGCATCTGT	(octopus_NC_068998.1_55175162)	2.0	451.0	0.0044345898004434																				2.92817e-27	0.630821	451.0	13.0	1.25625	0.512195	0.512195	2.2512208528799736e-23	True	54M
CACAGTGATATGACTTCTCTCCTGTAT	GAGTGTATTTGTGTGTAGTTAAATTAC	(octopus_NC_069004.1_8430064) (octopus_trinity_TRINITY_DN54480_c6_g3_i2.p1_209)	15.0	408.0	0.0367647058823529																				5.23564e-06	0.403366	408.0	13.0	2.22897	3.30147	3.14216	0.0077549388223868	True	54M
CACAGTGATATGGCTTCTCTCCAGTAT	GTATACGCATGTGTCTAGTCAATGTAG	(octopus_NC_069008.1_5815336) (octopus_trinity_TRINITY_DN46351_c5_g1_i2.p1_155)	34.0	1166.0	0.0291595197255574																				3.67523e-14	0.325839	1166.0	15.0	3.9855	5.63036	5.18353	1.2747726757652849e-10	True	54M
CACAGTGATATGGTCTCTCTCCTGTAT	GAACACGTTTGTGAATAATTAAGTAAC	(octopus_NC_069001.1_37923586) (octopus_trinity_TRINITY_DN50612_c5_g1_i12.p1_431)	41.0	647.0	0.0633693972179289																				1.47312e-06	0.313345	647.0	14.0	4.16373	5.36321	4.87172	0.0023497797888614	True	54M
CACAGTGATATGGTTTCTCACCTGTAT	GAGAGTAATTATGTCTAATTAAATTAC	(octopus_NC_069009.1_1413604) (octopus_trinity_TRINITY_DN47654_c1_g13_i1.p1_41)	38.0	963.0	0.0394600207684319																				3.06962e-06	0.233795	963.0	15.0	4.86794	8.21495	8.17549	0.0046938837212258	True	54M
CACAGTGATATGGTTTCTCCCCTGTAT	GAATACGTTTATGTGCAGTTAAGACAC	(octopus_NC_069008.1_15632010) (octopus_trinity_TRINITY_DN44494_c1_g1_i11.p1_539)	80.0	1258.0	0.0635930047694753																				3.40807e-14	0.300415	1258.0	15.0	4.82376	6.17011	6.02385	1.1852019530702536e-10	True	54M
CACAGTGATGTAGTCCCTCACTTTATC	AGCATTTCTAATCAGCAATCGTTTATT	(octopus_trinity_TRINITY_DN51948_c1_g2_i7.p1_301)	5.0	4310.0	0.0011600928074245																				9.69471e-21	0.295809	4310.0	13.0	0.742743	0.183295	0.143155	5.28812671467148e-17	True	22M689N32M
CACAGTGATGTTAAGGGCAGAGTTATC	CCATTCCATTTCCCGCTTCTCATCCAC	(octopus_NC_069005.1_32308046) (octopus_trinity_TRINITY_DN51948_c1_g2_i1.p1_289)	8.0	3077.0	0.0025999350016249																				1.30069e-92	0.610301	3077.0	13.0	1.09231	0.269418	0.258369	5.131932870102408e-88	True	54M
CACAGTGGCAGGTTGTGCAGCTGCGGT	GGGGGTAGTCGCTGGTGGTGTGGCAGC	(octopus_NC_069007.1_21350805) (octopus_trinity_TRINITY_DN54965_c6_g2_i14.p1_892)	9.0	5406.0	0.0016648168701442																				0.0	0.921527	5406.0	15.0	1.33073	0.349242	0.342212	0.0	True	54M
CACAGTGGTCATGCTGGAATTACTTAG	CATGTATGTGTGTGTGTGTGTGTGTGT	(octopus_NC_068994.1_44765935)	4.0	447.0	0.0089485458612975																				1.71994e-08	0.451111	447.0	13.0	1.46063	0.653244	0.653244	3.4695823017824315e-05	True	52M2S
CACAGTGTTACTGCCAACAACAGCGAA	AGGAGGGGGATAAATACTGCGAGAATC	False	2.0	742.0	0.0026954177897574																				2.28562e-21	0.610373	742.0	15.0	1.2503	2.2938	2.28706	1.2925099613210449e-17
CACAGTTAAACATACTTTGTGTGTACT	TGCAAGTGTAGTGATGAATGAACCAGT	(octopus_NC_069003.1_17910658)	6.0	123.0	0.048780487804878																				2.91943e-10	0.782967	123.0	8.0	1.68141	3.56911	2.30894	7.112529951339921e-07	True	54M
CACAGTTAACATTCAAGGGTGTTGTAG	TTATTTAACCCCAGGCCAGCCCCGACC	(octopus_NC_069005.1_30225311)	9.0	598.0	0.0150501672240802																				3.52991e-09	0.33427	598.0	13.0	1.49484	0.493311	0.478261	7.678460819919377e-06	True	54M
CACAGTTAACTATCACAGCCAGAATGC	CCATTAACATCAATGCGTCAGACCAGG	(octopus_NC_068982.1_191655462) (octopus_trinity_TRINITY_DN53692_c6_g1_i10.p1_1928)	1.0	154.0	0.0064935064935064																				2.36698e-09	0.745455	154.0	6.0	1.44915	0.701299	0.701299	5.246127208307823e-06	True	8S46M
CACAGTTAAGAGTACATAATACTCTAT	TCTGATCTTCAGCCAAATATTCTAATT	(octopus_NW_026359070.1_318)	16.0	231.0	0.0692640692640692																				3.62227e-17	0.772727	231.0	10.0	2.20896	5.329	4.85714	1.5724636836236313e-13	True	1S53M
CACAGTTACACTTAAATAAATACGACA	CCCAACAGTAGTTGACCACAGTTTGGT	(octopus_NC_069001.1_38505726)	1.0	151.0	0.0066225165562913																				2.01318e-06	0.590226	151.0	9.0	1.28962	0.364238	0.344371	0.0031541813052979	True	54M
CACAGTTAGTAATTGTATGTGATACGT	GTGTGTGTGTGTGTATATACACACACT	False	25.0	900.0	0.0277777777777777																				2.29976e-17	0.4047	900.0	15.0	2.11359	2.28333	2.26	1.0119301165488385e-13	True	13S41M
CACAGTTATAGCCATGCTGGGAAACAG	CAACACTAGCATCATCGTCACTATATA	(octopus_NC_068994.1_12110369)	1.0	495.0	0.002020202020202																				8.2154e-09	0.393554	495.0	12.0	0.953544	0.226263	0.226263	1.7174879353252156e-05	True	54M
CACAGTTCACCAGAATGTCTTCTGATT	CAGAAATAATTGGAGAATTTTTAACCA	False	1.0	1106.0	0.0009041591320072																				7.16559e-17	0.310199	1106.0	13.0	0.986195	0.261302	0.259494	3.04825363770188e-13	True	54M
CACAGTTCACTTCAGTTTTGTCGTTCA	CCATTTCATTACTATCCAGTTGTTCAG	(octopus_NC_068998.1_40469448)	1.0	59.0	0.0169491525423728																				2.74778e-09	1.0	59.0	4.0	1.48865	0.661017	0.661017	6.045760372498297e-06	True	1S53M
CACAGTTCAGCAGTGTCCCACAGATGA	TTATCACTCGAAGCCCCTTTCGATCCA	(octopus_NC_068983.1_73840430) (octopus_trinity_TRINITY_DN51998_c13_g1_i1.p1_359)	1.0	90.0	0.0111111111111111																				2.07739e-11	0.888889	90.0	5.0	1.81024	0.888889	0.833333	5.662481538053124e-08	True	54M
CACAGTTCATAATGTACATTTTGTCTA	AGGCACGCTATGGTTGCATTTACAATT	(octopus_NC_068985.1_109837864)	24.0	6316.0	0.0037998733375554																				7.98534e-175	0.471551	6316.0	13.0	1.10375	0.230842	0.223718	7.670126925551782e-170	True	54M
CACAGTTCATCAGAAGGTCATCAGATG	CAGGAAATATTTTAAAAACACTGTTAA	(octopus_NC_069010.1_1050584)	1.0	123.0	0.008130081300813																				8.02547e-07	0.634039	123.0	7.0	1.45939	0.642276	0.642276	0.0013247842670586	True	54M
CACAGTTCTCTTGAAGAACCCTTTACA	GCCTTCACAACTATAACCACCGTAGTG	False	1.0	672.0	0.0014880952380952	-	zf-C4	PF00105.21	4.7e-06	30.9	2.0	4.7e-06	30.9	2.0	1.0	1.0	0.0	0.0	1.0	1.0	1.0	1.0	-	-1.0	3.10919e-08	0.465272	672.0	13.0	0.875752	0.215774	0.212798	6.090602073904941e-05	True	41M13S
CACAGTTCTTGCTGTCTGGTGTTACTT	GCAAAATCTTCTTTGATTTAGATTTCA	(octopus_NC_068984.1_147567188) (octopus_trinity_TRINITY_DN42993_c3_g4_i6.p1_104)	11.0	1803.0	0.0061009428729894																				1.47473e-23	0.29329	1803.0	15.0	1.88186	0.606212	0.59401	9.40819023719586e-20	True	1S53M
CACAGTTGACCCAAATTAGAGTAGCAG	AACAATATAATGGTTATCTGCTGCCTT	(octopus_NC_068981.1_155082115)	2.0	2205.0	0.000907029478458																				2.84926e-36	0.307696	2205.0	15.0	1.63178	0.599093	0.575057	3.1592565336671677e-32	True	37M2D17M
CACAGTTGAGGTATAGGTGTGGCTTTG	TGCTCCTGACTTTCTCTTCTACATCTG	(octopus_NC_069005.1_7540211) (octopus_trinity_TRINITY_DN55405_c5_g1_i6.p1_842)	1.0	321.0	0.0031152647975077																				4.10912e-18	0.589255	321.0	13.0	1.16804	0.436137	0.433022	1.90262376717978e-14	True	54M
CACAGTTGCATAAAAGAACATTTGCAC	ACAGACTACACAGACGCATCAATACAA	(octopus_NC_068990.1_6235538)	1.0	481.0	0.002079002079002																				3.09904e-09	0.439453	481.0	11.0	1.12585	0.376299	0.361746	6.782603489038654e-06	True	54M
CACAGTTGCATAAGGATTCGATTTGGT	TGGAATAACTGAAGAATGCAACCCTTC	(octopus_NC_068991.1_7070002) (octopus_trinity_TRINITY_DN50213_c1_g6_i1.p1_1267)	1.0	411.0	0.0024330900243309																				2.09782e-11	0.463471	411.0	12.0	1.28317	0.389294	0.389294	5.71594167100083e-08	True	54M
CACAGTTGCTCTGCTCCATGTTTCTCT	TTTCACCAGAGCCTAGCCATTGTTGCC	(octopus_NC_069000.1_34116753)	2.0	1025.0	0.0019512195121951																				8.6041500000000025e-44	0.592466	1025.0	11.0	1.28744	0.503415	0.481951	1.2264842773349304e-39	True	54M
CACAGTTGCTCTGCTTCACCCTCTTGT	CTCATTTCAGTTTAGGCATTCCATTCT	(octopus_NC_069000.1_34119343)	2.0	1131.0	0.0017683465959328																				7.173649999999999e-45	0.580264	1131.0	11.0	1.27124	0.489832	0.474801	1.057155371816282e-40	True	54M
CACAGTTGCTCTGGTCCGTCTTGCTGT	TGTTACCACCTTCCAGTCACAGTTGCA	(octopus_NC_069000.1_34114470) (octopus_trinity_TRINITY_DN45979_c0_g1_i33.p1_209)	3.0	2129.0	0.0014091122592766																				3.09532e-08	0.191944	2129.0	11.0	1.42994	0.485674	0.466886	6.064722824806837e-05	True	54M
CACAGTTGCTCTGTATCATGTTCTTGC	TGTCATTAAATCTAAGTAATAGCCCTG	False	2.0	783.0	0.0025542784163473																				3.56422e-17	0.418223	783.0	11.0	1.35078	0.55811	0.553001	1.5479810983629564e-13	True	5S49M
CACAGTTGCTCTGTTCCGTTTGCTGTT	TTTACCACATTCCAGTCACAGTTGGTC	(octopus_trinity_TRINITY_DN49129_c0_g1_i3.p1_398)	2.0	620.0	0.0032258064516129																				4.24497e-14	0.588836	620.0	11.0	1.44031	0.572581	0.541935	1.465076976762197e-10	True	35M1D19M
CACAGTTGGAACCCTCTGAATTACTTC	CAGCTTTGATCGCAGGCTTTGCTGGCT	(octopus_trinity_TRINITY_DN55773_c4_g1_i2.p1_1655)	8.0	251.0	0.0318725099601593																				6.0169e-10	0.528815	251.0	7.0	1.94667	0.462151	0.462151	1.4183282676121198e-06	True	41M3345N13M
CACAGTTGGTCTACTTCATGTTCTTGC	TGTCATCAAAACCCAGTCACAGTTGCT	(octopus_trinity_TRINITY_DN45979_c0_g1_i11.p1_271)	3.0	978.0	0.0030674846625766																				2.52531e-24	0.380223	978.0	11.0	1.19946	3.08384	1.57055	1.6783978547463022e-20	True	2S52M
CACAGTTGTAGCGGCTGAGTTGACCCC	TGCCATCTGTCGGCTCTGGAAATTGTC	(octopus_trinity_TRINITY_DN50508_c2_g2_i1.p1_223)	29.0	543.0	0.0534069981583793																				4.86127e-11	0.459938	543.0	15.0	2.24505	6.39963	5.91344	1.279409547590916e-07	True	14M5798N40M
CACAGTTGTCCATGATAAACACTCTGC	GTACATACAACTTAATGTTGTTCAGAT	(octopus_NW_026350982.1_1268) (octopus_trinity_TRINITY_DN56020_c7_g2_i26.p1_1016)	5.0	3169.0	0.0015777847901546																				2.10898e-40	0.395396	3169.0	14.0	1.07029	0.258126	0.251814	2.697417849268933e-36	True	50M4S
CACAGTTGTGTGTGTGGAGAGAAAGAG	AGTAATAAGCTAGATGGAAATTGTAAA	(octopus_NC_069003.1_11340857)	1.0	435.0	0.0022988505747126																				8.40603e-33	0.801207	435.0	13.0	1.10786	0.351724	0.351724	8.162077733879319e-29	True	54M
CACAGTTTCAAAAATGGGACGTGTGCA	CATGTCCTTCTATCTATGTCAACCTGG	(octopus_NC_068999.1_6696396)	3.0	161.0	0.0186335403726708																				2.66288e-06	0.541551	161.0	9.0	1.41844	2.49068	1.15528	0.0041050994369862	True	43M2D11M
CACAGTTTCATTCTCATAAAGCCCGAG	TCCTTCCACAGTTTCCATCTACTAAAT	False	1.0	301.0	0.0033222591362126																				3.73492e-22	0.796203	301.0	8.0	1.01852	0.362126	0.312292	2.209539459998668e-18
CACAGTTTGCCTTTGCAGAGTTTTGCA	AAGAGGTTTGAATAAATGGTACTCTAA	(octopus_NC_068988.1_95685523) (octopus_trinity_TRINITY_DN48630_c6_g1_i1.p1_413)	1.0	109.0	0.0091743119266055																				5.43004e-16	0.946429	109.0	9.0	1.19566	0.513761	0.513761	2.1663808480595078e-12	True	54M
CACAGTTTTATACTTTTCCTCTTAACA	TTTCCCATGTTCTTTAAAGATTTAAAA	(octopus_NC_068987.1_13844470)	2.0	437.0	0.0045766590389016																				1.84768e-09	0.459949	437.0	13.0	1.26242	0.361556	0.356979	4.141702943633034e-06	True	54M
CACAGTTTTGAATTAATCATGCATTAT	CTCATAGCTTTGAGATTTTAATGATGT	(octopus_NC_068982.1_15772511)	2.0	1035.0	0.0019323671497584																				9.72694e-22	0.394941	1035.0	14.0	1.25547	6.10725	5.7343	5.6213691872802024e-18	True	54M
CACAGTTTTGTTACATTGGCACAAGGG	ATAAAACATTTTGTAGGAAGTAGAGAT	(octopus_NC_069005.1_843839)	1.0	441.0	0.0022675736961451																				2.89522e-15	0.527887	441.0	9.0	0.792861	0.208617	0.208617	1.0951701535724108e-11	True	54M
CACATAAAAACCACAAACGCACGTTAC	ACATGTAAAATACACACATACACAGAG	(octopus_NC_068989.1_19963434)	2.0	1007.0	0.0019860973187686																				8.828610000000001e-24	0.42229	1007.0	15.0	1.14811	0.388282	0.365442	5.70037034510225e-20	True	51M3S
CACATAAAAATGACAAGTCATCTTTCT	TAAGTAAAGAAGAATCCTAAGAACTTT	(octopus_NC_068991.1_51587283)	13.0	467.0	0.0278372591006423																				2.86267e-09	0.372794	467.0	13.0	1.35646	0.379015	0.329764	6.286338933975859e-06	True	54M
CACATAAAAGAATAAAATTATATATAT	ATATATACTCCTAATCAAATTTTACAG	(octopus_NC_068986.1_41892022)	4.0	203.0	0.0197044334975369																				6.78042e-13	0.661797	203.0	12.0	2.15913	4.73399	3.66502	2.115385711650324e-09	True	36M18S
CACATAAAAGTTTGGTTTATAATATGT	GTGTGTGTTTGTGTGTGTGCTCGTGTT	(octopus_NC_068993.1_54174498)	1.0	504.0	0.0019841269841269																				1.7491e-06	0.426846	504.0	15.0	0.84414	1.84722	1.65476	0.002762182151626	True	54M
CACATAAAATTCTTTTTACATCAGCCA	GATGGTATTCTCCAGATTGTTGTTGAA	(octopus_NC_068986.1_96818082)	1.0	544.0	0.0018382352941176																				1.99446e-16	0.489767	544.0	13.0	0.92037	0.244485	0.244485	8.22037970747103e-13	True	53M1S
CACATAAACACACATTCATATATCTAC	ATATTGTATCATTAAATATGCGTGTGT	(octopus_NC_069005.1_7045067)	1.0	688.0	0.001453488372093																				2.46945e-20	0.474036	688.0	15.0	1.20556	0.409884	0.372093	1.316195343362102e-16	True	54M
CACATAAACATCTACATATATAATATA	TTACAGAATATTACTTGTGCTGGTATC	(octopus_NC_069003.1_21114734)	1.0	61.0	0.0163934426229508																				5.32278e-06	0.888889	61.0	7.0	1.2821	0.442623	0.442623	0.0078753600358252	True	54M
CACATAAACCTCTTTCTAAACTATAAT	AATAATTTCAGACACACTGAAAACTTG	(octopus_NC_068989.1_95843850)	3.0	482.0	0.0062240663900414																				3.18631e-13	0.509724	482.0	15.0	1.23156	7.42116	2.20124	1.0225992851354667e-09	True	22M3D32M
CACATAAACTTCCCTTCCTTGTTCTTA	CGGAACCAGTTGACATGGAGAACCTTT	(octopus_NC_068997.1_6112907) (octopus_trinity_TRINITY_DN54346_c7_g1_i16.p1_159)	1.0	442.0	0.002262443438914																				2.85716e-08	0.517142	442.0	11.0	0.632146	0.128959	0.128959	5.620129546323983e-05	True	54M
CACATAAAGACAGGAGGGTCCTGGCTG	GAAGGCATTGAACATGAGTCTCTGTTT	(octopus_NW_026297134.1_18182)	2.0	1022.0	0.0019569471624266																				6.86531e-08	0.292036	1022.0	9.0	0.718172	0.205479	0.154599	0.0001292148246819	True	18M1D36M
CACATAAAGCTCCACGAGGCTCCGGCA	GGGGATGGTGGTGAACCCTGCTGTACT	(octopus_NW_026429783.1_17260) (octopus_trinity_TRINITY_DN51710_c3_g2_i2.p1_35)	1.0	126.0	0.0079365079365079																				6.25265e-15	0.886076	126.0	4.0	1.49694	2.57937	2.57937	2.303771298869236e-11	True	54M
CACATAAAGTATTGCAGATAAACAATA	CCTACACACACACACACACACATATGC	(octopus_NC_068990.1_6234365)	4.0	218.0	0.018348623853211																				2.22683e-10	0.787647	218.0	10.0	2.05349	1.93578	1.93578	5.4919594743763e-07	True	52M2S
CACATAAATAAATATGGACATGTATTT	GTGGATCATGGTATATATTCATGACAA	(octopus_NC_068985.1_95805916)	2.0	170.0	0.0117647058823529																				2.63729e-15	0.765	170.0	7.0	1.45565	0.511765	0.511765	1.0003007680414044e-11	True	54M
CACATAAATAGCCTGTACTGAAGTAAT	AGATCCTTCTCTAGTTGTTGTAATTCT	(octopus_trinity_TRINITY_DN47621_c9_g1_i6.p1_934)	6.0	7169.0	0.0008369368112707																				1.67602e-109	0.38085	7169.0	15.0	0.979646	0.242433	0.221788	8.282837120704071e-105	True	42M1144N12M
CACATAAATATACATTAGTATAACCTT	GTATATATATATATATGTGTGTGTGTG	(octopus_NC_068981.1_193311774)	13.0	297.0	0.0437710437710437																				9.22178e-23	0.750817	297.0	12.0	2.49489	2.0101	2.0101	5.637638216145235e-19	True	54M
CACATAAATGATCATGTAAGGTGCATT	GACAGTGGAGGTGGGTGGTGGTGGAAA	False	1.0	103.0	0.0097087378640776																				6.22668e-13	0.941931	103.0	7.0	1.41272	4.62136	3.57282	1.9493857492962913e-09	True	13S41M
CACATAAATTCCTACATATATATATAT	ATATGCAGAGAGAGACACACAGACAGT	(octopus_NC_068995.1_52608552)	17.0	870.0	0.0195402298850574																				1.30831e-12	0.382636	870.0	12.0	1.71508	1.17586	0.686207	3.980531239444191e-09	True	1S26M2I25M
CACATAACAACAACAACACAAGATGTT	GCAACATGGCACCTTACTCATAGACCC	(octopus_NC_069001.1_14137721)	1.0	533.0	0.0018761726078799																				1.46888e-12	0.452322	533.0	12.0	1.11247	0.272045	0.26454	4.449223471066462e-09	True	54M
CACATAACATTACACACACACAGACAT	ATAACACACACTCATGCATACAAACAC	(octopus_NC_069006.1_24547978)	1.0	546.0	0.0018315018315018																				5.12872e-07	0.435565	546.0	12.0	1.3429	0.419414	0.419414	0.0008677668821705	True	54M
CACATAACCTATCCCACCAGTTATAAG	GTAGTCAGCCATGATATATAGTGCTTG	False	13.0	442.0	0.0294117647058823																				2.3696e-07	0.332567	442.0	13.0	1.99325	5.44344	4.85973	0.0004179617154687	True	14M475N40M
CACATAACGTGTGTACAATTGTGTGTA	CGCAATGGTCAAATGTTTAAGATGCAA	(octopus_NC_069007.1_20678253)	1.0	123.0	0.008130081300813																				1.08584e-12	0.869496	123.0	8.0	1.98201	0.682927	0.682927	3.3274010782037237e-09	True	54M
CACATAAGCACATAATAGAGAAAAATG	AAACAAATATGGACGACTTGCTCTGAA	(octopus_NC_068985.1_63930147) (octopus_trinity_TRINITY_DN47456_c1_g2_i26.p1_20)	5.0	964.0	0.0051867219917012																				9.19764e-09	0.194604	964.0	13.0	1.3301	0.389004	0.359959	1.912240611547562e-05	True	54M
CACATAAGCTGTCAACCAAGTACTTCC	TGATTTATCTCTATTCCCGAAGTCACT	(octopus_trinity_TRINITY_DN55639_c0_g1_i11.p1_2734)	2.0	1419.0	0.0014094432699083																				9.67325e-26	0.355437	1419.0	13.0	1.24436	0.40451	0.391825	6.909511738695023e-22	True	14S40M
CACATAAGGCACATTGCAATGACACTG	CTCACAAGAACGCTTATAACAATTCAG	(octopus_NW_026326139.1_69) (octopus_trinity_TRINITY_DN56581_c7_g3_i7.p1_1369)	6.0	14689.0	0.0004084689223228																				1.84244e-73	0.183292	14689.0	11.0	1.22801	0.431547	0.424944	5.32483040783442e-69	True	1S53M
CACATAAGGTGTTGTTATCTGTTTGGT	GGGATACGAAAGGTTTAGTCCACCTTT	(octopus_NC_068985.1_26299078)	6.0	359.0	0.0167130919220055																				1.64365e-13	0.765417	359.0	10.0	1.47024	0.905292	0.896936	5.4050608877397e-10	True	54M
CACATAAGTACACACACACACAGATGT	ATACATGTATGTGTGTGTGTGTGAATG	(octopus_NC_069005.1_30155938) (octopus_trinity_TRINITY_DN55554_c7_g4_i1.p1_56)	2.0	182.0	0.0109890109890109																				2.01271e-07	0.563636	182.0	8.0	1.67346	1.53846	1.51648	0.0003581325973065	True	50M4S
CACATAATAAGAGTCAAAGATGTTAGA	GTCTCTACAAATGTAATAATCCTTGTT	(octopus_trinity_TRINITY_DN52158_c6_g1_i6.p1_88)	90.0	12022.0	0.0074862751622026																				3.77095e-24	0.166112	12022.0	15.0	0.749367	0.133422	0.11246	2.4834161401840512e-20	True	54M
CACATAATAAGGGTCAAAGATGTCGCG	GTTTCTGCAACAATAGTAAACCTTGTT	(octopus_NW_026373087.1_1052)	2.0	1449.0	0.0013802622498274																				8.47964e-126	0.859009	1449.0	13.0	1.29451	0.568668	0.518288	5.0387954936265e-121	True	54M
CACATAATAAGGGTCAAAGATGTCGGG	GTCATCACAATAATAGTAAACCTTGTT	(octopus_NW_026419713.1_31) (octopus_trinity_TRINITY_DN51131_c0_g1_i2.p1_115)	146.0	3483.0	0.0419178868791271																				2.64006e-50	0.255709	3483.0	15.0	2.25308	2.559	2.20873	4.538416318594072e-46	True	54M
CACATAATAAGGGTCAAAGATGTTGGG	GTCTTTGCAACAATAGCAAACCTTGTT	(octopus_NW_026373087.1_1052)	2.0	729.0	0.0027434842249657																				7.20114e-36	0.829692	729.0	14.0	1.30765	0.654321	0.654321	7.86541746167853e-32	True	54M
CACATAATAGAGAAAAATGAAACAAAT	ATGGACAACTTGCTCCGAAACACCACC	(octopus_NC_068989.1_49537387) (octopus_trinity_TRINITY_DN47456_c1_g2_i26.p1_28)	23.0	950.0	0.0242105263157894																				1.67873e-09	0.190787	950.0	14.0	1.96846	0.633684	0.604211	3.778293456444278e-06	True	54M
CACATAATATTACCCTAACCTGGTACG	TATTTGTAGACAAACTCAGATAACAAT	(octopus_NC_068999.1_10304327)	10.0	384.0	0.0260416666666666																				9.78685e-08	0.638875	384.0	11.0	1.03276	0.283854	0.239583	0.0001808735611115	True	54M
CACATAATCATCTCCCAAACTAGGAAG	GCTATGAACAGTTATGAGCCGCCCAAC	(octopus_NC_068982.1_137357167)	183.0	1177.0	0.1554800339847069																				5.44257e-17	0.342735	1177.0	13.0	2.65884	4.94393	3.95752	2.3343385106838933e-13	True	9M28416N45M
CACATAATCCTGGCACGTCCAACATGA	AAGCGAAATCTTTCTTTACAGTGGTTT	(octopus_NC_068991.1_23144463)	2.0	1119.0	0.001787310098302																				3.6523e-14	0.634788	1119.0	13.0	0.732004	0.134942	0.126005	1.2671124902677275e-10	True	54M
CACATAATCTCACAACTCGTAAGTCAT	TTCAGAGTCTAGGAACGTCTATAATCT	(octopus_NW_026332634.1_9)	20.0	34229.0	0.0005842998626895																				1.6120400000000002e-63	0.129428	34229.0	11.0	1.33598	2.06153	1.64962	3.8120416713569698e-59	True	54M
CACATAATGTATATGAATATATGAATA	CCTGTGTGTGTGCGTGTGTGAGGCATG	(octopus_NC_069008.1_14765112)	2.0	496.0	0.0040322580645161																				4.16949e-06	0.372742	496.0	14.0	1.48406	1.73992	1.14113	0.0062621942586756	True	54M
CACATAATGTTTTCCATTATATTTTCT	CGCCAGCACCAAGGTAGTAACTGCTGC	(octopus_NC_069004.1_9593716) (octopus_trinity_TRINITY_DN48510_c4_g1_i1.p1_481)	1.0	957.0	0.0010449320794148																				7.80628e-16	0.46506	957.0	9.0	1.26758	0.874608	0.834901	3.0793324841271894e-12	True	54M
CACATAATTTCGGAAGAGACAGCTGTC	GAAGGGTACCCGCATGTTGCTGAAACC	(octopus_NC_069008.1_17937820) (octopus_trinity_TRINITY_DN52439_c10_g4_i2.p1_1204)	1.0	182.0	0.0054945054945054																				1.56548e-14	0.847265	182.0	10.0	1.25336	0.384615	0.384615	5.593589627459626e-11	True	54M
CACATAATTTTCTTATGGTTTCTTAAA	CATTCTCTAGAACAAAACTGTACAAAT	(octopus_NC_068982.1_44618329)	22.0	1130.0	0.0194690265486725																				1.11234e-19	0.404069	1130.0	15.0	2.38356	3.09558	2.86903	5.696326900543608e-16	True	54M
CACATAATTTTTCACGTCTGGCCGCAT	AGCTTTTCCGTTTGTTTTCCTGTCTTG	(octopus_NW_026377622.1_71)	3.0	87.0	0.0344827586206896																				9.8873e-10	0.907447	87.0	6.0	2.41157	3.09195	2.75862	2.2802172943169754e-06	True	54M
CACATACAAGATGCCTTCTTGGTTTCT	CTCTCATATTCTTCCTCTTCAGAAACC	(octopus_NW_026338212.1_269)	100.0	1452.0	0.0688705234159779																				7.27492e-21	0.320252	1452.0	15.0	2.81128	0.966942	0.957989	3.996721394482858e-17	True	54M
CACATACAATTCCAAAACCATCATTAT	TATTATTATTATTATTATCATTACTAA	(octopus_NC_069007.1_3064866)	5.0	1367.0	0.0036576444769568																				4.85013e-15	0.31697	1367.0	15.0	1.99547	2.79663	2.40307	1.802549422631971e-11	True	54M
CACATACACACACATACTAGATGCTAT	GTGTGGGTGTGTGTCTGTGTATGCATT	(octopus_NC_068987.1_2612342)	6.0	1853.0	0.0032379924446842																				1.14656e-27	0.444259	1853.0	14.0	1.43689	2.73287	2.72639	8.975789064685327e-24	True	54M
CACATACACACACTAAGTTCATTTTGA	TAATAGAACAAACATAAATGTATTTTT	(octopus_NC_068982.1_52130488)	2.0	492.0	0.0040650406504065																				1.46934e-07	0.373937	492.0	15.0	1.20682	0.349593	0.321138	0.0002658349603132	True	54M
CACATACACACATGTATGTACACACAA	ACACAAGACATATACATATAGATACAC	(octopus_NC_069007.1_17680997)	1.0	66.0	0.0151515151515151																				1.36482e-09	1.0	66.0	4.0	1.36491	0.454545	0.454545	3.1024590144664485e-06	True	54M
CACATACACACGTGTTGCAGTCGATCT	TAAATGCTCCTTCATATCTTATTCCAT	(octopus_NC_068984.1_97602413)	90.0	16613.0	0.0054174441702281																				1.88192e-122	0.411936	16613.0	5.0	1.95328	7.16415	5.91952	1.0797965320833363e-117	True	54M
CACATACACAGACACATGCTCACACAC	ACAATATAATGTATACAATGGACTTCT	(octopus_NC_068991.1_66044329)	1.0	603.0	0.0016583747927031																				1.10981e-60	0.877469	603.0	11.0	1.10778	5.40962	1.31012	2.472294003795556e-56
CACATACACATACATGCATGCGCATGT	GTAGGAGTGTGTTGATATGAATAATGT	(octopus_NC_068994.1_58498154)	1.0	219.0	0.0045662100456621																				3.06213e-24	0.848371	219.0	11.0	1.28	1.3242	0.894977	2.0270955849227967e-20	True	54M
CACATACACCTTCCTTGCTCCTTAACA	CTTGCGCGTTAATTCACAAGACACCGG	(octopus_NC_069007.1_20679596)	2.0	1739.0	0.0011500862564692																				6.949789999999999e-136	0.877275	1739.0	15.0	1.24159	0.483036	0.46061	4.596738630373126e-131	True	54M
CACATACACTCTCGCTATCTCTCTATT	TCTCTCTGTACCACACACATACATACA	False	7.0	1099.0	0.0063694267515923																				2.62073e-14	0.354274	1099.0	12.0	2.68896	1.14377	0.954504	9.197955608775267e-11	True	10S44M
CACATACACTGTGTGGAAAACACCTCA	GCATCTTCCACCAACGAACAGAGTTAA	(octopus_NC_068998.1_19761031)	1.0	679.0	0.0014727540500736																				1.24553e-06	0.556202	679.0	13.0	0.78937	0.184094	0.182622	0.0020053090234216	True	54M
CACATACACTTTCTCCCTCTATTTTTA	TATATGTGCAAACATAGACAGAGACAA	(octopus_NC_068989.1_28982937)	1.0	582.0	0.0017182130584192																				3.2131e-07	0.445006	582.0	15.0	0.881833	0.221649	0.202749	0.0005575904468446	True	54M
CACATACAGAGAAAGAGAGATACGAAC	ACTATCTTGTTTAATTATATGTAATTT	(octopus_NC_068983.1_30065872)	1.0	111.0	0.009009009009009																				1.78461e-06	0.860915	111.0	10.0	1.03744	0.333333	0.333333	0.0028150735497617	True	54M
CACATACAGCCCATGCTAGTATGGAGA	AAATGATTATTAGATATTTGTGTCGAG	(octopus_NW_026405108.1_276)	1.0	124.0	0.0080645161290322																				2.00055e-10	0.691173	124.0	7.0	1.25554	0.459677	0.451613	4.956071974873683e-07	True	54M
CACATACAGGGTTCAATGTCATGACTT	CCAACGAAATACATTGGACGTCGGTAA	(octopus_trinity_TRINITY_DN48625_c9_g2_i10.p1_116)	2.0	945.0	0.0021164021164021																				2.59461e-06	0.397528	945.0	15.0	0.894781	0.208466	0.17672	0.0040059399515494	True	15S39M
CACATACATAAATTATGTTGTCAGATA	ACTCCTTGGAGAGCCAACCAGAAACCT	False	2.0	1232.0	0.0016233766233766																				7.195959999999999e-20	0.403284	1232.0	11.0	0.800284	2.26867	2.12825	3.728012345829032e-16
CACATACATACACTGATTATATATTCA	AATTCTATATATTCCTGTATAGCTTTT	(octopus_NC_068998.1_55143116)	2.0	1084.0	0.0018450184501845																				3.06589e-37	0.504317	1084.0	11.0	1.23914	0.421587	0.393911	3.5199720693198655e-33	True	54M
CACATACATACTGAAGAGAGAGAGAGA	GAAACGGGGGCAGTTATGAAGGCTAAG	False	9.0	666.0	0.0135135135135135																				5.686640000000002e-18	0.471242	666.0	15.0	2.11137	5.90541	1.37838	2.608467696480269e-14	True	39M15S
CACATACATACTTGTACATAGATCCTA	TTTATAAATCTTTACAAGGGAAATGTT	(octopus_NC_068982.1_75405452)	2.0	262.0	0.0076335877862595																				3.00902e-06	0.559525	262.0	13.0	1.31532	0.347328	0.347328	0.0046059969971709	True	54M
CACATACATATATACACACACTTTTCC	AAAACTTTGAATCTCTTTCATTCATTG	(octopus_NC_068983.1_84536685)	1.0	240.0	0.0041666666666666																				1.49964e-08	0.543771	240.0	12.0	1.13604	0.4875	0.3875	3.0452827131933328e-05	True	54M
CACATACATCTTTGTACTCGCAGGAGC	CAATGTTTCCAATGCAAGGTATTCTAA	(octopus_NC_068993.1_43675433) (octopus_trinity_TRINITY_DN44500_c4_g1_i3.p1_185)	3.0	1833.0	0.0016366612111292																				1.74362e-07	0.221419	1833.0	15.0	0.826304	0.168031	0.159302	0.0003126109726814	True	54M
CACATACATGCAAACAAATTCACAGAC	CTTTAATGCCAACTTACAAGGAGCGTG	(octopus_NC_068983.1_11113267)	1.0	340.0	0.0029411764705882																				7.82904e-09	0.481847	340.0	11.0	0.999489	0.308824	0.294118	1.6405998543815304e-05	True	54M
CACATACATGCATGCGCATGTGTAGGA	GCGTGTTGATATGCATAATGTTGTGTG	(octopus_NC_068994.1_58498148)	1.0	213.0	0.0046948356807511																				8.89696e-23	0.834923	213.0	11.0	1.24886	3.87793	2.59624	5.443947494496821e-19	True	54M
CACATACATGCGTATAGGCATGCATAC	ATACATACATGTTCGTTTTTAAGTGAT	(octopus_NC_068985.1_61441118)	2.0	466.0	0.0042918454935622																				2.39687e-13	0.489937	466.0	9.0	1.12851	0.609442	0.577253	7.77362231816329e-10	True	54M
CACATACATGTATGTGAGTGTATGTGC	ATGATATATATCATGCACCTCTACTTT	(octopus_NC_068989.1_19765009)	1.0	153.0	0.0065359477124183																				5.86209e-06	0.609195	153.0	8.0	1.30113	0.72549	0.72549	0.0086221884755156	True	54M
CACATACATTGCAACACACAACCTATA	GAAACACCATTATGTTTTATCTATATC	(octopus_NC_068984.1_114112226)	2.0	439.0	0.0045558086560364																				1.42769e-07	0.398625	439.0	11.0	1.08232	0.264237	0.22779	0.0002587072988675	True	54M
CACATACCAGGCCTTGCCAGTTTAACA	AGTCATATATCTACATATATATACATA	(octopus_NC_069004.1_31899246)	1.0	124.0	0.0080645161290322																				2.73536e-13	0.930239	124.0	10.0	1.29128	0.41129	0.41129	8.827497267124132e-10	True	54M
CACATACCATAATCCATTAAATTCATG	AGATCGGAGAGCACACGTCTGAACTCC	False	3.0	1222.0	0.0024549918166939																				1.77694e-28	0.449659	1222.0	11.0	0.990929	0.770049	0.711948	1.4426911413749221e-24
CACATACCATCATCAACAGCTCGACCA	AAGTGTCAATACCCAACAAAAGTTGGC	False	2.0	930.0	0.0021505376344086																				3.89755e-21	0.56668	930.0	13.0	0.945538	3.1871	2.85054	2.1741249218495552e-17
CACATACCGGGACTGGCCATGTAATTG	ATTCATGAGGCGCGCAGCTCTCTCAAT	(octopus_NC_068982.1_100313188) (octopus_trinity_TRINITY_DN51111_c1_g3_i2.p1_2047)	1.0	344.0	0.002906976744186																				1.03446e-35	0.870634	344.0	13.0	1.29935	0.5	0.497093	1.1227572267542446e-31	True	54M
CACATACGCCATAGAAACCGGGAAACC	GGGCACATGAGACTGGCTAGGCTTTAA	(octopus_NC_068984.1_42497867)	13.0	350.0	0.0371428571428571																				4.4512e-11	0.520948	350.0	13.0	3.80703	4.32857	4.18571	1.1756019681197933e-07	True	54M
CACATACGCCATTGAAACCGGGAAACC	GGGAAACCGGGTCCATGAACCTGGCTA	(octopus_NC_068981.1_122997133)	9.0	438.0	0.0205479452054794																				1.97807e-28	0.665545	438.0	9.0	1.68964	1.09817	1.00685	1.602812940448123e-24	True	54M
CACATACGCTGCACATCAGTTTTTGTA	TTGTATTATGTTTATATATATTATACA	(octopus_NC_068994.1_48029836)	1.0	545.0	0.0018348623853211																				1.39215e-10	0.368365	545.0	12.0	1.15944	1.2789	1.25688	3.503795223413016e-07	True	54M
CACATACGTACGTATGTAATATACATA	TGTATGTATACATGTGTGTATGTACGC	(octopus_NC_068984.1_4736178)	1.0	356.0	0.0028089887640449																				7.56942e-09	0.475631	356.0	11.0	1.52257	0.55618	0.539326	1.5891980974864935e-05	True	1S53M
CACATACGTTCACACACGCGCTCACAC	ACATATATGCACACATATATATATTAT	False	9.0	939.0	0.0095846645367412																				3.43784e-27	0.467922	939.0	9.0	1.44996	0.5623	0.550586	2.6354930605237745e-23
CACATACTAGATGCTATGTGTGGGTGT	GTGTCTGTGTATGCATTTGTGTGTGTC	(octopus_NC_068987.1_2612352)	7.0	701.0	0.0099857346647646																				4.4462099999999997e-20	0.454075	701.0	4.0	1.15848	1.59772	1.58773	2.332773218038683e-16	True	54M
CACATACTCATATACACATGCCACACA	CGCACACATACAGACATACACATACAT	(octopus_NW_026376479.1_181)	12.0	467.0	0.025695931477516																				1.33011e-06	0.29736	467.0	13.0	2.47241	1.40043	1.1242	0.0021338935495126	True	54M
CACATACTCTTCCTCTTCATTTGGTTC	AAATGGTATAAACCAGATTTGATTATA	(octopus_trinity_TRINITY_DN54982_c3_g2_i2.p1_3040)	1.0	288.0	0.0034722222222222																				9.67825e-28	0.798575	288.0	10.0	1.17399	0.472222	0.472222	7.604484691768978e-24	True	41M13S
CACATACTGGATTTCCGTGAACCAAGT	GAACTTGGGGAGCTTGATGGTGTCAAA	(octopus_NC_068989.1_70594814)	2.0	297.0	0.0067340067340067																				1.02376e-07	0.444217	297.0	12.0	1.29765	1.09428	1.09428	0.0001887671193051	True	51M3S
CACATACTGTCTTTACGAATGCATACA	TTTGTGGAATTGGTTTCATTGTGACCT	(octopus_NW_026337378.1_360) (octopus_trinity_TRINITY_DN56308_c5_g1_i4.p1_1851)	10.0	17153.0	0.0005829883985308																				0.0	0.627315	17153.0	11.0	1.18422	0.327406	0.310441	0.0	True	54M
CACATACTTGTTGCAGGGCAGCATTTG	GTTCTCCAAACTTTAGCATGACACCCA	(octopus_trinity_TRINITY_DN51982_c3_g1_i13.p1_428)	3.0	1737.0	0.001727115716753																				1.50715e-24	0.512897	1737.0	13.0	0.947145	0.249856	0.229131	1.0136919698038508e-20	True	41M13S
CACATACTTTAAGAAATTATTTCTTAT	ATTTAATTGTTTATGCTATGATTTTAT	(octopus_NC_068994.1_7846143)	1.0	151.0	0.0066225165562913																				1.22233e-22	0.981481	151.0	5.0	1.17595	1.04636	1.04636	7.4212190069289615e-19	True	54M
CACATAGAGAACATTTCCTTCATCAGC	TGCCACCATTCTAAAACTAGGCGTTTC	(octopus_NC_069010.1_3404604) (octopus_trinity_TRINITY_DN47483_c2_g10_i1.p1_64)	111.0	1458.0	0.0761316872427983																				1.32554e-11	0.23064	1458.0	14.0	3.44778	3.6797	2.7572	3.6812204600778544e-08	True	54M
CACATAGAGAGAGGGGGAGAGAGAAAG	AGAGATTGCTTTATGCATTATGCCTGT	(octopus_NC_068990.1_6242204)	2.0	241.0	0.0082987551867219																				5.45196e-17	0.686982	241.0	9.0	1.60687	0.497925	0.481328	2.338251222415287e-13	True	54M
CACATAGGCCAAAGTGTATGCCTCTCC	ATAATCACCTTTTCCTCCAAACATAAG	(octopus_NC_068987.1_72157269) (octopus_trinity_TRINITY_DN46645_c8_g1_i6.p1_226)	2.0	936.0	0.0021367521367521																				1.05486e-15	0.369932	936.0	15.0	0.882003	0.213675	0.20406	4.121211670190836e-12	True	54M
CACATAGGTGAATACTAAATTTGAGAT	TATTTCGAAAATGTGGGTCGGGGTATT	(octopus_NC_068983.1_95588822)	1.0	215.0	0.0046511627906976																				3.59011e-07	0.584211	215.0	12.0	1.21447	0.460465	0.460465	0.0006191855340571	True	54M
CACATAGGTGTACACACGAAATACATA	CATGCACACACACAGACACACAGGGAG	(octopus_NC_068994.1_47197439)	4.0	1112.0	0.0035971223021582																				1.37316e-26	0.389228	1112.0	15.0	1.36535	0.747302	0.742806	1.0234021721579328e-22	True	5S49M
CACATAGTAAAATTTAGTACGTAATTG	TTAGCGTATATGTTTATATATATATAC	(octopus_NC_068982.1_53745915)	1.0	361.0	0.002770083102493																				3.46139e-07	0.494017	361.0	15.0	1.19198	0.67313	0.65928	0.0005981906807864	True	1S53M
CACATAGTCACTAACACTGCCCAGTAT	AGTACGGCCTACAACTCCCAGCCCTCG	(octopus_NW_026305541.1_362) (octopus_trinity_TRINITY_DN50176_c6_g1_i4.p1_223)	4.0	4195.0	0.000953516090584																				1.32195e-117	0.34167	4195.0	15.0	1.27822	0.439094	0.431466	7.158085928633021e-113	True	54M
CACATAGTCAGTCCCACTGATGTGAAC	AGATGGTTTAGATACTCCATCTGCATG	(octopus_trinity_TRINITY_DN51293_c6_g1_i7.p1_34)	1.0	207.0	0.0048309178743961																				6.718e-13	0.935608	207.0	7.0	1.04457	1.10628	1.10628	2.0968593066845908e-09	True	2S23M30101N29M
CACATAGTGAGACTAAATCTGAAACTA	TGTGGTTGGGATACAAACTTCTTATTC	(octopus_NC_068994.1_6149824)	1.0	121.0	0.0082644628099173																				5.85296e-12	0.797938	121.0	9.0	1.18631	0.438017	0.396694	1.6790294114431505e-08	True	54M
CACATAGTTCCAGGTTCAGTCCCACTA	AGTGGCACTTGAGACAGGTGTCTTCCA	(octopus_NW_026416186.1_141)	2.0	363.0	0.0055096418732782																				3.13812e-10	0.520937	363.0	11.0	1.02832	0.465565	0.446281	7.618325719971355e-07	True	52M2S
CACATAGTTTCATGCATGCACACAATC	ACGCACACACACACACACACAAGAGAC	(octopus_NC_068988.1_54857354)	4.0	593.0	0.0067453625632377																				4.76297e-10	0.394458	593.0	13.0	1.5177	2.72513	1.82631	1.1345837686349203e-06	True	10S44M
CACATATAAGAGTGTGTGTGTGTGTCT	ATACACATATATATATATATATATATG	(octopus_NC_068999.1_43473605)	18.0	648.0	0.0277777777777777																				1.61849e-11	0.454716	648.0	12.0	1.83545	0.470679	0.470679	4.4574347430099866e-08	True	1S53M
CACATATAATCAGTTGCAAGATAGACA	CTTGCACGTACAGATATGTGTAGATAA	(octopus_NC_069002.1_5561242)	8.0	263.0	0.0304182509505703																				3.91908e-11	0.552381	263.0	11.0	1.9808	0.692015	0.665399	1.040680384466185e-07	True	54M
CACATATACAAAAGTACAAGCCTGCGT	AGCGGCGGTACACAACTTTGAAGCTTC	(octopus_NC_068986.1_90321033) (octopus_trinity_TRINITY_DN45325_c1_g1_i1.p1_173)	12.0	1085.0	0.0110599078341013																				1.68542e-25	0.489306	1085.0	13.0	1.3876	0.406452	0.406452	1.1896746741616949e-21	True	54M
CACATATACAAGATATCAGATTATTTC	CCAAATGTATTTCATGGACTAATACAT	(octopus_NW_026434248.1_586)	1.0	201.0	0.0049751243781094																				2.09794e-08	0.531915	201.0	7.0	0.895584	0.263682	0.263682	4.1907463401663305e-05	True	54M
CACATATACACAAACATGCATCTATGT	CTGTGCACATGTGTGCGAGCGTATGTG	(octopus_NC_068993.1_53539298)	2.0	773.0	0.0025873221216041																				1.05399e-27	0.479515	773.0	13.0	1.73988	0.560155	0.560155	8.264180689828522e-24	True	54M
CACATATACATGTAACATGGTAAACGT	ATTACCCTGACAACCATGGTTCTTAAG	(octopus_NC_068992.1_24139336)	1.0	262.0	0.0038167938931297																				3.41974e-40	0.982301	262.0	8.0	1.20182	0.461832	0.461832	4.347403763733723e-36	True	54M
CACATATACTTGCATGTGCATTTCTGT	GTATTTATGTGTATTTATATATATCTA	(octopus_NC_068984.1_49593031)	1.0	62.0	0.0161290322580645																				3.29018e-06	0.911765	62.0	6.0	1.30761	0.548387	0.548387	0.0050111995276492	True	54M
CACATATAGGGAGTAGCTCATTTTAAC	ATGAAATGAAAATACAAGTGTGTTCCA	(octopus_NC_068987.1_19495522)	1.0	221.0	0.004524886877828																				1.38614e-08	0.491314	221.0	10.0	1.44123	0.538462	0.533937	2.82554072232576e-05	True	52M2S
CACATATAGTTGATACAACAGAGTCAC	CAATGCTATCTCCTGATGGTACATTCC	(octopus_NC_068984.1_120498591) (octopus_trinity_TRINITY_DN55286_c3_g2_i5.p1_305)	18.0	878.0	0.020501138952164																				2.48888e-08	0.27021	878.0	5.0	1.36963	0.275626	0.271071	4.930649952302752e-05	True	54M
CACATATATAATTTTACATATTGCTGA	GAAACTACAGCAGTGATCCAGGGGCCA	(octopus_NC_069005.1_30222832)	3.0	552.0	0.0054347826086956																				2.06033e-11	0.577507	552.0	15.0	1.16926	0.51087	0.447464	5.617877151279533e-08	True	54M
CACATATATATAACAGCCGTCATACAC	ACATGTACAAGTTTATAGTCAGTACTG	(octopus_NC_068999.1_41514670)	1.0	204.0	0.0049019607843137																				1.85383e-07	0.546218	204.0	10.0	1.3571	0.431373	0.431373	0.0003313297946322	True	54M
CACATATATATATACACACGAACACAC	ACATACAGAATGTGTGTGTGTGTATAT	(octopus_NC_068999.1_46128544)	3.0	362.0	0.0082872928176795																				2.67848e-06	0.424757	362.0	15.0	1.35737	0.508287	0.403315	0.0041277899582176	True	1S53M
CACATATATATATATATATTGCCTGTA	GTTACTTCAGTACCATGGTTTCAAGTT	(octopus_NC_069006.1_18925673)	1.0	295.0	0.0033898305084745																				1.10776e-16	0.612196	295.0	13.0	1.34682	0.481356	0.471186	4.648837741336954e-13	True	52M2S
CACATATATATCTATATACATGCATAC	ACACACATATATATCTATACATATATA	(octopus_NC_068986.1_11101250)	20.0	1251.0	0.0159872102318145																				2.69568e-08	0.264453	1251.0	15.0	1.16351	0.228617	0.220624	5.31836481333387e-05	True	54M
CACATATATATTTATATATCCATGAAT	ATGTGTGCCTTACACTTGAGATAACAT	(octopus_NC_069005.1_28385589)	2.0	1346.0	0.0014858841010401																				8.751339999999999e-27	0.376248	1346.0	12.0	1.14518	0.309064	0.304606	6.578731972858599e-23	True	54M
CACATATATCATACCTGTATACATGTC	ATATATACATGTATGATATATTTATAT	(octopus_NC_069005.1_7046262)	1.0	63.0	0.0158730158730158																				1.89356e-09	0.970588	63.0	5.0	1.81533	0.777778	0.777778	4.23918490539296e-06	True	54M
CACATATATCTATATTATAATATATAT	ATATGTTTTATATATATATATACACAT	False	6.0	693.0	0.0086580086580086																				4.94455e-16	0.41288	693.0	9.0	1.41156	0.502165	0.502165	1.979100009007435e-12	True	50M4S
CACATATATTGTGTAACTCAACAAATA	TGTAACACAACAAAGAATAACAAACTA	(octopus_NC_068985.1_61446370)	2.0	3061.0	0.0006533812479581																				1.28377e-75	0.442887	3061.0	11.0	1.12019	3.99771	1.7723	3.848224297150376e-71	True	54M
CACATATCCATATATATACACCCACAT	ACACACAATATATGTATGTGTGTGTGG	(octopus_NC_068995.1_41387516)	1.0	255.0	0.0039215686274509																				8.22465e-08	0.531004	255.0	11.0	1.13868	0.615686	0.615686	0.0001533951454251	True	1S53M
CACATATCGTATTTGATGGCATAAATG	ACACACAGGTACATCAAATGCACCTCA	(octopus_NC_068982.1_75999966)	1.0	337.0	0.0029673590504451																				6.82227e-49	0.987934	337.0	10.0	1.17289	0.456973	0.456973	1.1275654713978637e-44	True	54M
CACATATCGTCAGCCACCAAGGGACAT	GCTCAACTGGTTAAGGTCAAGCAAATC	(octopus_NC_069000.1_47272966) (octopus_trinity_TRINITY_DN42514_c10_g1_i1.p1_116)	74.0	1797.0	0.0411797440178074																				2.83459e-16	0.309222	1797.0	15.0	2.92429	1.49805	1.44853	1.155327348262763e-12	True	53M1S
CACATATCGTCAGCCACTAAGGGACAT	GCTCAACTGGTTATGTTTAATTTATTA	(octopus_NC_068999.1_10348428)	11.0	502.0	0.0219123505976095																				1.13627e-13	0.469879	502.0	13.0	2.35708	1.87052	1.7749	3.7869842784218975e-10	True	54M
CACATATCTCGGCGGAGCAGTAAATTG	TTCAAAGCTTTCACACTCATGTCATCG	(octopus_NC_068998.1_47056269) (octopus_trinity_TRINITY_DN50553_c5_g1_i1.p1_867)	1.0	486.0	0.0020576131687242																				6.09386e-33	0.82667	486.0	12.0	1.19921	0.473251	0.469136	5.948053117539234e-29	True	52M2S
CACATATTATATGTATGTACGTATATC	TATAACTATATATTGGTCAGTAGTTCA	(octopus_NC_069009.1_2462695)	1.0	212.0	0.0047169811320754																				9.25578e-08	0.994475	212.0	6.0	0.76874	2.14151	1.49528	0.0001715621337084	True	21M6D33M
CACATATTCAACGTCTCCATGCTCAAT	TTTGCTCCATAGTGCATTTACATCCAT	(octopus_trinity_TRINITY_DN56060_c5_g1_i16.p1_1)	1.0	759.0	0.0013175230566534																				7.66355e-32	0.518361	759.0	9.0	0.958364	0.299078	0.284585	7.161610304043532e-28
CACATATTGAAACACCGGGAGGTATAT	TTACTCCAATCAGCTCTGTTAACCAAG	(octopus_NC_068986.1_76217331)	1.0	215.0	0.0046511627906976																				4.94791e-08	0.588269	215.0	10.0	1.00972	0.274419	0.274419	9.468062358575233e-05	True	54M
CACATATTGGTACATATTCATAAACAC	ACATATACACACACATATATACATTCA	(octopus_NC_068989.1_75678370)	2.0	564.0	0.0035460992907801																				3.19764e-17	0.500754	564.0	9.0	1.57653	1.97163	1.97163	1.392910657563324e-13	True	54M
CACATATTTAAATTTCAAGCCAGTGAA	TCCTGAAAGTCTTGACTTGATATTCAG	(octopus_NC_068981.1_71640266)	1.0	584.0	0.0017123287671232																				2.27936e-07	0.351657	584.0	11.0	0.802529	0.190068	0.186644	0.0004029334042565	True	54M
CACATATTTATGCCATTTGGAATAGAG	ACCAAATGTACAGCTTTCCCTATTGAG	(octopus_NC_068984.1_102143482) (octopus_trinity_TRINITY_DN55685_c2_g2_i3.p1_6295)	4.0	211.0	0.0189573459715639																				3.02829e-06	0.591503	211.0	9.0	1.32549	0.336493	0.336493	0.004634088001069	True	54M
CACATATTTATTAAATCCAATATGGTG	ACATGAATGAACATTATTACTTTCACT	(octopus_NC_068981.1_53051905)	1.0	119.0	0.0084033613445378																				2.1505e-06	0.989247	119.0	6.0	1.02464	0.252101	0.252101	0.0033564792095178	True	54M
CACATATTTGCAAATACTCATCACTCA	GAAATATATATATGTCTGTGTGTATGT	(octopus_NC_068989.1_48500397)	8.0	2044.0	0.0039138943248532																				6.39494e-32	0.411332	2044.0	15.0	1.38659	1.29501	1.2862	5.997885042739995e-28	True	54M
CACATCAAAACCCACAACCCTTGCCCC	CCATTCTTTCCTTTACCCAAGAACATC	(octopus_NC_068981.1_2204642)	2.0	619.0	0.0032310177705977																				5.32319e-59	0.845111	619.0	13.0	1.32465	0.605816	0.546042	1.1421842738307171e-54	True	30M1D24M
CACATCAACACATATACAAAAGTACAA	GCCTGCGTAGCGGCGGGACACAATTTT	(octopus_NC_068986.1_90321025) (octopus_trinity_TRINITY_DN45325_c1_g1_i1.p1_181)	1.0	1062.0	0.0009416195856873																				8.32685e-27	0.506348	1062.0	13.0	1.24723	0.376648	0.376648	6.265461312325047e-23	True	54M
CACATCAACCCCAGTACTTGACTGGTA	CTTAATTTATTGATGCCAAAGGGATGA	(octopus_NC_068994.1_45216631)	23.0	503.0	0.0457256461232604																				2.11165e-34	0.716585	503.0	11.0	1.77211	2.50497	2.48907	2.1812455494567005e-30	True	54M
CACATCAACCCCAGTGTTCAACTGGTA	CTTACTCAATCGACCTCAAAAGGATAA	False	24.0	263.0	0.091254752851711																				6.68457e-10	0.563659	263.0	7.0	2.26643	7.08745	3.31559	1.56844855983715e-06	True	1S53M
CACATCAAGGAATTATTACCCAAGAGG	CATTGAACAACGGAAGGAAAATTATCC	(octopus_NC_068986.1_89985482)	2.0	1343.0	0.0014892032762472																				2.50526e-31	0.39796	1343.0	15.0	0.964418	0.265078	0.255398	2.2927779651247168e-27	True	54M
CACATCACAAGGAGCAACAGCACCAGC	ACGAGCAGGAGCTTTTACCTATAAATA	(octopus_NC_068983.1_32236805) (octopus_trinity_TRINITY_DN44106_c3_g5_i3.p1_144)	26.0	30606.0	0.0008495066326864																				9.33902e-207	0.30263	30606.0	15.0	0.72006	0.125008	0.118375	1.1536654292212052e-201	True	54M
CACATCACAATAGTGCCTATATTAGCA	ATAACAATAAAAATATGGATAATAATA	(octopus_NC_068995.1_9863401)	28.0	236.0	0.1186440677966101																				4.38166e-11	0.542373	236.0	7.0	2.6106	3.35593	3.3178	1.157999491945244e-07	True	3S51M
CACATCACCACGGTATAACATACAGCA	TGCCATGTATTTCCCATGGCGGGGGTC	(octopus_NC_068989.1_81800021) (octopus_trinity_TRINITY_DN50198_c3_g1_i1.p1_880)	3.0	4590.0	0.0006535947712418																				3.43199e-53	0.122847	4590.0	15.0	1.35594	0.540523	0.533551	6.380654491276487e-49	True	54M
CACATCACCATAGGAGACAGGAAGTGT	TTGGCATATTTTTAATTCCATGTTACT	(octopus_NW_026343006.1_1458)	49.0	593.0	0.0826306913996627																				1.90386e-09	0.359828	593.0	9.0	2.11475	0.89882	0.888702	4.261007494468537e-06	True	54M
CACATCACCGTCATCATCATATACATC	TGTATGTATTGTTGTGATACAGATGAT	(octopus_NC_068985.1_107412106) (octopus_trinity_TRINITY_DN46427_c9_g5_i7.p1_1134)	1.0	203.0	0.0049261083743842																				4.92053e-16	0.729518	203.0	9.0	1.27284	0.605911	0.512315	1.969771319438073e-12	True	17M1D37M
CACATCACTCCGAGGACTTTCACTTGG	ATAACAGCACCTCGTTTGTGGATCTCT	(octopus_NC_068986.1_31494981) (octopus_trinity_TRINITY_DN54212_c4_g1_i5.p1_657)	2.0	810.0	0.0024691358024691																				2.24207e-10	0.409346	810.0	13.0	1.19419	0.322222	0.322222	5.527622529808338e-07	True	52M2S
CACATCAGATTGGAGCCTGGTGCAACC	ACCTGGCTTGCCAGTTCTCAGTCAAAA	(octopus_NC_068995.1_50106631)	2.0	624.0	0.0032051282051282																				4.30016e-11	0.388685	624.0	13.0	1.15834	0.342949	0.314103	1.137428726246087e-07	True	53M1S
CACATCAGCCCCACCATCTAACAATAA	TTTCACAATGTTTGTCTTCCTATTTCG	(octopus_NW_026299356.1_79) (octopus_trinity_TRINITY_DN56060_c5_g1_i39.p1_175)	621.0	5266.0	0.1179263197873148																				7.1432500000000005e-127	0.560578	5266.0	15.0	2.52179	1.79681	1.62058	4.303168910270359e-122	True	2S52M
CACATCAGCCCCAGCATCTAACAATAA	TTTCACAATGTTTGTCTTCCTATATTG	(octopus_NW_026299356.1_79) (octopus_trinity_TRINITY_DN56060_c5_g1_i16.p1_136)	21.0	1462.0	0.0143638850889192																				2.17303e-10	0.124527	1462.0	13.0	1.34118	0.28249	0.278386	5.365049745975369e-07	True	54M
CACATCAGTCAAAATCACACGTTCATA	AGCAGGAAACCCGGTGCTGTGATTAAC	(octopus_NC_069003.1_32613064) (octopus_trinity_TRINITY_DN56201_c3_g1_i1.p1_2473)	3.0	303.0	0.0099009900990099																				2.03134e-06	0.500446	303.0	12.0	1.01067	0.254125	0.254125	0.0031809333709097	True	52M2S
CACATCAGTGGCCTGCTGGAAAGTACT	GAAATCTGGAGAACCGGATGGTCGCCT	(octopus_NC_069001.1_3016168) (octopus_trinity_TRINITY_DN56369_c6_g1_i9.p1_4381)	2.0	985.0	0.0020304568527918																				6.49836e-09	0.73533	985.0	4.0	0.781247	0.139086	0.139086	1.3741118438114155e-05	True	54M
CACATCAGTTTTTCCATTTCACTTCTT	CCATAATGATGTCGGCCACCGCTCTCT	(octopus_NC_068995.1_45757261)	1.0	408.0	0.0024509803921568																				1.01808e-09	0.475521	408.0	15.0	1.20391	0.411765	0.406863	2.344987317415144e-06	True	54M
CACATCAGTTTTTGTATTGTATTATGT	ATATATATATATATTATACATATATAT	(octopus_NC_068994.1_48029829)	3.0	471.0	0.0063694267515923																				1.66111e-14	0.503958	471.0	12.0	1.17462	1.68153	1.66879	5.923745158694384e-11	True	54M
CACATCATAATCTATTATTTCTTCTAT	TCTTATCCTCTTCACCAACGACTTTTC	(octopus_NW_026333559.1_84) (octopus_trinity_TRINITY_DN53248_c1_g2_i1.p1_154)	26.0	1918.0	0.013555787278415																				1.7382200000000003e-24	0.242239	1918.0	11.0	1.11942	0.284672	0.271637	1.1652528772641224e-20	True	54M
CACATCATACACCACCCCTTCATCTCC	CTCCAACCTTCCCTTTCTCCCAATCCA	(octopus_trinity_TRINITY_DN54077_c2_g1_i14.p1_109)	1.0	379.0	0.0026385224274406																				4.32517e-19	0.981763	379.0	4.0	0.953863	0.641161	0.641161	2.1341881761415626e-15	True	52M2S
CACATCATAGCGTTGCTTTCGAACTGC	CACATGTAAAGGTGTGTCACCATCCTC	(octopus_trinity_TRINITY_DN48232_c0_g1_i9.p1_190)	1.0	341.0	0.002932551319648																				3.31505e-14	0.592558	341.0	10.0	1.60959	1.40176	1.40176	1.1540080745256379e-10	True	3S39M12S
CACATCATAGCGTTTCCTCTGAACTGC	CCAATGCAGAGGTGTGTCTCCATTTGG	(octopus_trinity_TRINITY_DN56060_c5_g1_i13.p1_404)	7.0	1199.0	0.0058381984987489																				1.56074e-11	0.20709	1199.0	12.0	1.73433	2.14262	2.14262	4.304827629448824e-08
CACATCATAGTGTTGCTCTTGAACTGC	CACATGTAAAGGTGTGTCACCGATTTT	False	2.0	1426.0	0.0014025245441795	-	Ank	PF00023.33	0.11	16.9	0.0	0.11	16.9	0.0	1.0	1.0	0.0	0.0	1.0	1.0	1.0	0.0	-	-1.0	1.05051e-58	0.586142	1426.0	14.0	1.66804	1.46353	1.44881	2.2399465527843723e-54
CACATCATAGTGTTGCTTTCGAACTGC	CAGATGTAAAGGTGTGTCACCATCTTC	(octopus_trinity_TRINITY_DN48232_c0_g1_i9.p1_190)	110.0	2967.0	0.0370744860128075																				3.63607e-42	0.429343	2967.0	14.0	1.93878	1.04449	1.02932	4.93066577783479e-38	True	12S41M1S
CACATCATAGTTTTGGCTCTGAACTGC	AAAATGCAGAGGTGTGTCTCCATTTGG	(octopus_trinity_TRINITY_DN52979_c2_g2_i7.p1_58)	261.0	2358.0	0.1106870229007633																				7.276959999999999e-58	0.385593	2358.0	13.0	2.0733	1.11069	1.10178	1.5244287362573183e-53	True	4S34M1007N16M
CACATCATATCATTATTATTTCTGAGG	TCACTGCAATTATAAACAGAATTCTAA	(octopus_NC_069009.1_10900736)	4.0	1558.0	0.0025673940949935																				1.50306e-22	0.26523	1558.0	9.0	1.35513	1.15725	1.13736	9.08034467254664e-19	True	54M
CACATCATATCGCTATTGCCTGCGAGG	TATCATCCTCATATTTTTGTATTTGGT	False	6.0	2444.0	0.0024549918166939																				2.8983e-07	0.160429	2444.0	9.0	0.781704	0.298691	0.277005	0.0005057060917034
CACATCATCAAAATCTGAGATCTACAA	GATGATGCCTGATAAATCAAGACAATG	(octopus_NC_069007.1_22187130)	1.0	86.0	0.0116279069767441																				8.17309e-12	0.945946	86.0	6.0	1.13969	0.639535	0.44186	2.3143067258440376e-08	True	54M
CACATCATCAATGGTCAATTGGTGACC	ACTATGCTTTCTGTCAACACGTTCTAA	False	1.0	152.0	0.006578947368421																				6.01669e-07	0.705357	152.0	4.0	1.13806	0.552632	0.513158	0.0010093504515178	True	54M
CACATCATTAGTCAGGAGGAGGAGGAG	GCGGGAGAAAGGGAGGAGGAAGAGAAG	(octopus_NC_069008.1_17304702)	2.0	473.0	0.0042283298097251																				1.87467e-12	0.400599	473.0	12.0	1.14236	4.51374	2.10359	5.623906206627857e-09	True	54M
CACATCATTGAAATCTTGAAGCTACAA	GATAATGCATGATTAACTGAAAACAAT	(octopus_NC_068996.1_18183076)	7.0	662.0	0.0105740181268882																				1.56847e-06	0.30875	662.0	11.0	1.22656	2.77039	2.1571	0.0024927932716614	True	54M
CACATCATTGAAATCTTGAAGTTACAA	GATAATGCAAGATTAATTCAAAACAAT	(octopus_NC_069004.1_17389676)	2.0	907.0	0.0022050716648291																				3.04004e-07	0.244589	907.0	14.0	0.952192	2.45755	1.87541	0.000529147455142	True	54M
CACATCATTGTCAGTGACCATCACATA	AGCAATGAAACTACCAACCTTAATATC	(octopus_NC_068994.1_2417525) (octopus_trinity_TRINITY_DN54544_c0_g1_i3.p1_217)	30.0	289.0	0.1038062283737024																				3.72807e-13	0.814143	289.0	6.0	2.79505	1.52595	1.52595	1.189780523256436e-09	True	54M
CACATCCACACATGCACTTGTCAATCT	GTGTGGGGAGCGGTGGTGCAGGTAATG	(octopus_NC_069010.1_1956907)	1.0	138.0	0.0072463768115942																				3.63126e-21	1.0	138.0	6.0	1.06056	0.326087	0.326087	2.029272981401828e-17	True	54M
CACATCCACATAATAAGAGTCAAAGAT	GTTAGAGTCTCTGCAAATGGAATAAAC	(octopus_trinity_TRINITY_DN52158_c6_g1_i6.p1_94)	522.0	13086.0	0.0398899587345254																				9.99507e-87	0.23829	13086.0	15.0	1.63347	1.52682	1.50634	3.620163411858428e-82	True	52M2S
CACATCCACATAATAAGGGTCAAAGAT	GTCGCGGTCTCTGCAACAATAGTAAAC	(octopus_NC_069008.1_15336656)	629.0	5652.0	0.1112880396319886																				3.58845e-98	0.341002	5652.0	15.0	3.41554	3.4018	2.9494	1.5289872155383206e-93	True	54M
CACATCCACATAATAGTCAAAGAAGCT	GGGGTCATCACAATAAGTAATCCTTGT	(octopus_NW_026372515.1_427) (octopus_trinity_TRINITY_DN51131_c0_g1_i21.p2_122)	3.0	2175.0	0.0013793103448275																				1.08571e-66	0.44838	2175.0	13.0	1.25478	0.405517	0.376552	2.7438997701467515e-62	True	42M2D12M
CACATCCACGTATTGCGTGCCCCATAT	GTGTACTTCATGTTTTCTTGATTCTGG	(octopus_trinity_TRINITY_DN49367_c5_g1_i8.p1_427)	1.0	328.0	0.0030487804878048																				3.07209e-07	0.466839	328.0	11.0	1.04569	0.362805	0.353659	0.0005344246380989	True	36M18S
CACATCCACTGGTTTTCGAAAATAGAA	ATATTAATTTTTCTAAATTTCTCTAAA	(octopus_NC_069009.1_3766992)	2.0	196.0	0.010204081632653																				2.60455e-07	0.548394	196.0	7.0	1.87192	0.561224	0.561224	0.0004570813725698	True	54M
CACATCCAGCAACAGATGGTCTGGCAC	CTCCTTTAATCCGTATACATTACAAAG	(octopus_NC_068999.1_50120476)	1.0	444.0	0.0022522522522522																				1.35414e-13	0.499642	444.0	14.0	1.02092	0.308559	0.295045	4.4838527751435856e-10	True	54M
CACATCCAGGAAAACCTCATTCTTCCT	GTATTTGATTCCCTCTGATCTCCATTA	(octopus_NC_068998.1_11551133) (octopus_trinity_TRINITY_DN53441_c11_g2_i10.p1_469)	3.0	1107.0	0.002710027100271																				2.30496e-15	0.378335	1107.0	13.0	0.9517	0.237579	0.230352	8.781362445547819e-12	True	2S52M
CACATCCAGGGATTTCAATACGCACTT	TAGTTCCATGTCACTGACATAAATGCC	(octopus_trinity_TRINITY_DN49126_c2_g1_i34.p1_106)	12.0	24341.0	0.000492995357627																				0.0	0.438188	24341.0	15.0	1.66032	5.01717	4.75202	0.0	True	30M33185N24M
CACATCCAGTAGACTAAAGCATAAAAA	GAGAGAGAGAGAACATAATCAGCAGGA	(octopus_NC_069005.1_28372425)	2.0	97.0	0.0206185567010309																				2.55153e-06	0.687281	97.0	8.0	2.08869	9.29897	6.54639	0.0039434188343341	True	26M2D28M
CACATCCATCACAGTTGCTCTGCTCCA	TGTTTCTCTGTTCACCAGATCCTAGCC	(octopus_NC_069000.1_34116762)	1.0	956.0	0.0010460251046025																				3.87636e-38	0.393949	956.0	11.0	1.26848	0.526151	0.50523	4.597158244862843e-34	True	54M
CACATCCCTTGATCATCAAATCTTATG	CTGATAAGAAACAAAACAGAAATATCT	(octopus_NC_069004.1_17380694)	7.0	592.0	0.0118243243243243																				3.35178e-07	0.349491	592.0	14.0	1.35308	0.263514	0.263514	0.0005803032638165	True	52M2S
CACATCCCTTGGTTGACGAATGTCTCG	TGGTTCAGCACGCACATCTCTTGACTC	(octopus_NC_068981.1_80484230) (octopus_trinity_TRINITY_DN56417_c2_g2_i32.p1_217)	4.0	606.0	0.0066006600660066																				2.87129e-17	0.491704	606.0	15.0	1.42577	0.377888	0.366337	1.254949869732484e-13	True	54M
CACATCCCTTTTAACCATTGGGGATGA	AGACAAGGAATCTGAAAGTATGATGTG	(octopus_NC_068982.1_183108051) (octopus_trinity_TRINITY_DN56379_c7_g1_i24.p1_3307)	1.0	142.0	0.0070422535211267																				5.80793e-11	0.720502	142.0	6.0	1.21329	0.528169	0.528169	1.5168902360937504e-07	True	54M
CACATCCGTATGTACGTGTGTGTGTGT	GTGTGTGTGTGTATGCGTCCCTACACA	(octopus_NC_068999.1_10303457)	9.0	313.0	0.0287539936102236																				6.40566e-11	0.545665	313.0	10.0	2.47994	4.42173	2.48562	1.6663829198805518e-07	True	15M4D39M
CACATCCGTTCCAAAAGTCTTGGTGTA	TGCCAGTTTATTTTTCTTCTCTTTAGC	(octopus_NC_068997.1_16428323) (octopus_trinity_TRINITY_DN53909_c5_g5_i1.p1_1504)	1.0	571.0	0.0017513134851138																				2.3392e-07	0.458524	571.0	9.0	1.22625	0.437828	0.437828	0.0004128869577878	True	54M
CACATCCTACGCAAAACACTTTCAATA	CAGTAAACATAAGAGCACCACAGCAAA	(octopus_NC_068983.1_30845920)	116.0	1367.0	0.0848573518653986																				1.14379e-09	0.221589	1367.0	15.0	3.02008	1.63204	1.42648	2.6209280597094778e-06
CACATCCTCAGGCTGTGTCCTCCTCTT	CAACATTCCCTGCTTTGGATGGTCAGA	(octopus_NC_069000.1_1316368) (octopus_trinity_TRINITY_DN52718_c4_g1_i7.p1_1498)	1.0	706.0	0.0014164305949008																				3.23714e-11	0.418407	706.0	15.0	0.950709	0.26204	0.259207	8.663141485197706e-08	True	3S51M
CACATCCTGCAATCAGATTATTTTCAG	TTATAACCAAAGATGTAATCTCCACTG	(octopus_NC_069008.1_15642357) (octopus_trinity_TRINITY_DN43415_c1_g1_i1.p1_125)	98.0	736.0	0.1331521739130435																				5.13653e-20	0.63617	736.0	11.0	2.38812	2.68886	2.28533	2.684169440281335e-16	True	52M2S
CACATCCTGCCAGCCAGTTTACTGTGG	GGCAACGTCTGTCAATGGACATGCTAG	(octopus_NC_069005.1_32312049)	5.0	1832.0	0.0027292576419213																				1.6661700000000002e-23	0.346995	1832.0	13.0	0.943981	0.217249	0.197052	1.0602426910107598e-19	True	54M
CACATCCTGTAAAAGTGGAGATAATTT	TAATACATCAAAAATTAATGTTATTTA	(octopus_NC_069002.1_9304001)	1.0	143.0	0.0069930069930069																				8.53738e-10	0.630625	143.0	9.0	1.16736	0.426573	0.426573	1.981632901901093e-06	True	54M
CACATCGACCCCAGTACATGACTGGTA	CTTTATTTCATCAACCCCAAAAAGGAT	(octopus_NC_069007.1_13697453)	12.0	13205.0	0.000908746686861																				1.90788e-29	0.131436	13205.0	15.0	0.70382	0.959561	0.828323	1.6125869743749257e-25	True	49M5S
CACATCGACCCCAGTACTCAACTGGTA	CTTAATTTATCAACCCCAAAAGGATGA	(octopus_NC_068995.1_51309395)	15.0	323.0	0.0464396284829721																				9.69547e-08	0.337824	323.0	13.0	1.78152	2.80495	2.67492	0.000179269363104	True	54M
CACATCGACCCCAGTGCATAACTGGTA	CCTATTTTATTAACCCCGAAAGGATGA	(octopus_NC_068984.1_1746448)	3.0	294.0	0.010204081632653																				3.63925e-09	0.49026	294.0	12.0	2.34729	3.39116	3.38776	7.90623969247762e-06	True	54M
CACATCGAGTGTGATGAATTGGAGGGG	ATGGCATTGTAGGGGTTACTATTGGTG	(octopus_NC_068981.1_81098036) (octopus_trinity_TRINITY_DN46342_c5_g1_i2.p1_965)	1.0	763.0	0.001310615989515																				3.03192e-12	0.404871	763.0	15.0	1.12534	0.277851	0.27654	8.928441987598734e-09	True	54M
CACATCGATGCGTTCGATTTCCGAGGG	CGCTTTATTCCAATCATAAAATCGTCT	(octopus_NC_068986.1_71663291)	15.0	1268.0	0.0118296529968454																				1.59219e-33	0.364058	1268.0	4.0	1.32047	0.342271	0.339117	1.5892193500191058e-29	True	54M
CACATCGGTCTCTTTTTCTTCTAGCAA	GTCATAGCGAAAGTTGAATACCATGAA	(octopus_NC_068991.1_6244062) (octopus_trinity_TRINITY_DN51832_c5_g1_i6.p1_553)	1.0	594.0	0.0016835016835016																				8.83583e-09	0.402936	594.0	13.0	1.1888	0.402357	0.397306	1.8407092705198148e-05	True	54M
CACATCGTAAAGGCCATCTTCTTTATC	ACTGTCCTTCCTTTCATCACCATCATC	(octopus_NC_069004.1_2814246)	1.0	137.0	0.0072992700729927																				4.60873e-06	0.590361	137.0	7.0	1.27307	0.40146	0.40146	0.0068796672193348	True	53M1S
CACATCGTCGAAGAAGCACTTCTGGAA	ACAAGCACGGTTTGACAACACAGATGT	(octopus_trinity_TRINITY_DN51448_c2_g1_i9.p2_207)	1.0	131.0	0.0076335877862595																				1.46397e-17	0.989247	131.0	5.0	1.28315	0.427481	0.419847	6.528259185907021e-14
CACATCGTTCTGTTGGCATTAGCACAG	TATCCAGAAGGCCTTGGTGTATTCCTA	(octopus_NC_068982.1_92485619) (octopus_trinity_TRINITY_DN54801_c3_g3_i15.p1_629)	24.0	686.0	0.0349854227405247																				6.52879e-10	0.431868	686.0	15.0	1.76723	0.64723	0.64723	1.533535966632019e-06	True	54M
CACATCGTTGTCACAACTGTCCAGACC	GACGCCTCCCAACTGGACAACCCTCAG	(octopus_NC_069005.1_6153970) (octopus_trinity_TRINITY_DN52156_c5_g1_i7.p1_4558)	2.0	389.0	0.0051413881748071																				1.21716e-10	0.425414	389.0	5.0	0.980306	0.213368	0.197943	3.081262052546205e-07	True	54M
CACATCGTTTCATCTTTGCTTCTGCGA	TGGATGGCTGAATTTTTCAGGACCTTT	(octopus_NC_068986.1_92771434) (octopus_trinity_TRINITY_DN52124_c12_g4_i4.p1_3918)	1.0	315.0	0.0031746031746031																				5.64298e-13	0.566531	315.0	11.0	0.974706	0.279365	0.279365	1.7732710255293459e-09	True	54M
CACATCTATACATCCACACACACACAC	ACACATACAACATGCATGTGTGTGTGA	(octopus_NC_068990.1_84534551)	9.0	311.0	0.0289389067524115																				7.19454e-23	0.72174	311.0	11.0	1.78842	4.36656	3.09325	4.425327167847033e-19	True	14M2D40M
CACATCTATGCATGTGCGTGTATTGTG	TGCATGTATGTGTGCATATGTGTGTGG	(octopus_NC_068999.1_27742787)	1.0	174.0	0.0057471264367816																				1.95437e-11	0.63493	174.0	7.0	1.0771	0.706897	0.706897	5.3407263209614056e-08	True	54M
CACATCTCAAAATACAACACTAGATAA	CCTTGACAAGTGTATTAATTTGAATTT	(octopus_NC_068987.1_56627547)	1.0	467.0	0.0021413276231263																				3.06985e-08	0.283203	467.0	13.0	1.06857	0.37045	0.37045	6.017830485492299e-05	True	1S53M
CACATCTCACCTTTAATCTACCTTTAC	CAATTATTTCACCTGATTCACCTCTTC	(octopus_NW_026396319.1_1542) (octopus_trinity_TRINITY_DN56641_c11_g1_i15.p1_2660)	723.0	11219.0	0.0644442463677689																				6.42874e-83	0.223907	11219.0	15.0	3.02409	2.04466	2.03164	2.1912485481323365e-78	True	54M
CACATCTCACCTTTAATCTACTTTTAC	AAGTTATTTCTCCTGATTTAGCTCTTT	(octopus_NC_069008.1_12086213) (octopus_trinity_TRINITY_DN42473_c2_g1_i5.p1_443)	97.0	8974.0	0.0108090037887229																				2.59025e-28	0.193189	8974.0	15.0	1.83319	0.593827	0.579452	2.086482614841582e-24	True	54M
CACATCTCCTTTGACTTCTTTCCATTT	CCCAAGGAATTGTTCCATCGTTTAGAT	(octopus_NC_069003.1_33008985)	3.0	1233.0	0.0024330900243309																				2.03066e-25	0.465386	1233.0	15.0	1.41741	0.537713	0.532847	1.4281211226069353e-21	True	52M2S
CACATCTCTATATACCTACCTACACAC	ACACACACACATATGTATGTACATGTA	(octopus_NC_069002.1_4087457)	3.0	329.0	0.0091185410334346																				8.22122e-08	0.54329	329.0	13.0	2.15052	3.57751	2.62006	0.0001533333540325	True	16M4D38M
CACATCTCTCTGCGAAATATGTATCTG	AGATCCACCTCATGTGCACAATTGAGA	(octopus_NC_068991.1_7636216)	1.0	210.0	0.0047619047619047																				1.82296e-08	0.55914	210.0	8.0	1.26488	0.485714	0.485714	3.667192578284352e-05	True	54M
CACATCTCTTTGTTCTCTAATATCACG	TACTTCACTACGCACATCCCCTTGCCC	(octopus_NC_068981.1_80483408) (octopus_trinity_TRINITY_DN41763_c0_g1_i1.p1_415)	4.0	456.0	0.0087719298245614																				3.16208e-06	0.443618	456.0	15.0	1.22067	0.285088	0.278509	0.0048266585184322	True	2S52M
CACATCTGACCTGATGTCATTGCAAAT	ACAATGATCATAGCTCCAAATCCCCAT	(octopus_trinity_TRINITY_DN55232_c7_g1_i3.p1_666)	17.0	1595.0	0.0106583072100313																				2.5867e-06	0.122717	1595.0	15.0	0.741291	0.184953	0.180564	0.0039944208812366	True	19M300N35M
CACATCTGGATGATTCCCCAAGAGTCC	AACTTCAGTTGATTTTCTGGTGAGATA	False	20.0	1738.0	0.0115074798619102																				4.21213e-08	0.215159	1738.0	15.0	1.44929	4.39758	4.14787	8.125998381907044e-05	True	22M2950N15M2146N17M
CACATCTGGTGGTTGGGAGTAATGCTG	AGAATGGCGAGCATTCTGCATAACATC	(octopus_trinity_TRINITY_DN50465_c1_g1_i38.p1_466)	2.0	460.0	0.0043478260869565																				2.19339e-07	0.370871	460.0	15.0	1.64354	9.36957	7.12826	0.0003885044859916	True	29M16430N25M
CACATCTGTATCACTCACGTTTGGAAC	CTCACTGATTCCAAAGCCACCGAAGAG	(octopus_NC_069002.1_37466367)	13.0	448.0	0.0290178571428571																				2.12981e-06	0.363906	448.0	15.0	1.80959	0.645089	0.622768	0.0033258982050841	True	54M
CACATCTGTGCGATGATCATCCATTCA	TCTCGAGTTTCTGAGAAGATCAAAACG	(octopus_NC_068999.1_51650477) (octopus_trinity_TRINITY_DN53922_c3_g1_i8.p1_456)	2.0	792.0	0.0025252525252525																				1.38751e-17	0.571667	792.0	13.0	1.09357	0.286616	0.268939	6.198418760843139e-14	True	54M
CACATCTGTTGACAGGGTATCTGTTGA	ATATTCAGTTGTGAGATTTGTCGTTTG	(octopus_NC_068986.1_84747878) (octopus_trinity_TRINITY_DN41928_c0_g1_i15.p1_754)	14.0	799.0	0.0175219023779724																				6.28678e-06	0.241734	799.0	7.0	1.67615	0.56821	0.559449	0.0092071651191226	True	1S53M
CACATCTTCATTAGGTTCCTTTGGATT	AGTCACAAAGATGATAGACATCTTCCA	False	4.0	162.0	0.0246913580246913																				1.81574e-06	0.589963	162.0	9.0	2.07262	7.37037	6.58642	0.0028615457920091	True	30M26622N24M
CACATCTTCCCAAGCTACGGGAGTCAC	ATCACCGTTCAGCAAACCATCAAAACT	(octopus_trinity_TRINITY_DN48855_c4_g3_i4.p1_1417)	17.0	515.0	0.033009708737864																				1.38338e-23	0.617229	515.0	12.0	1.99083	0.63301	0.613592	8.839171575498338e-20	True	27M1269N27M
CACATCTTCCTTTATATTTGCACTCGT	TGTAATCAACACACTTTTTATTCAGAA	False	20.0	30671.0	0.000652081771054	-	zf-CCHC_2	PF13696.9	0.8	13.5	2.1	1.1	13.1	2.1	1.2	1.0	0.0	0.0	1.0	1.0	1.0	0.0	-	1.0	7.62629e-72	0.130686	30671.0	5.0	1.07969	1.7033	1.67905	2.1407445584949623e-67	True	1S20M352N33M
CACATCTTCGTCCTCATCTTCGTCGTC	GTCCTCATCATCTTCTTCTTCATCTTC	(octopus_NC_069005.1_32301982) (octopus_trinity_TRINITY_DN46987_c3_g1_i5.p1_1393)	5.0	3285.0	0.0015220700152207																				7.93107e-66	0.395987	3285.0	13.0	1.20612	0.494368	0.462405	1.968190317857038e-61	True	54M
CACATCTTCTTTCTCCTCCATCGTCAC	TGTATTTAAGTCTATTAAATAATACAT	(octopus_trinity_TRINITY_DN48463_c1_g9_i2.p1_638)	1.0	519.0	0.001926782273603																				6.824e-06	0.309981	519.0	10.0	1.0192	0.26975	0.236994	0.0099435867790896	True	1S53M
CACATCTTGATATGGATTGATAGCAAC	CAGAATAATTCCACAATATGTATAGAA	(octopus_trinity_TRINITY_DN54370_c1_g3_i1.p1_409)	1.0	319.0	0.0031347962382445																				8.02205e-09	0.630262	319.0	11.0	1.02186	0.30721	0.304075	1.679047166101282e-05	True	39M15S
CACATGAACACACACATACACAGACAC	ACTCGCGCACCCATATTTGTGATCAGC	False	2.0	550.0	0.0036363636363636																				8.00003e-20	0.506695	550.0	10.0	1.44025	0.556364	0.478182	4.1335968940473516e-16	True	54M
CACATGAATTATTTCCCCAGGGCTGTA	CATGAGTTGAGAAGCAAATTCTTTTAA	(octopus_NC_069003.1_7236732) (octopus_trinity_TRINITY_DN54715_c9_g1_i12.p1_907)	2.0	681.0	0.0029368575624082																				8.24001e-17	0.393151	681.0	9.0	1.12527	0.277533	0.264317	3.489975960035837e-13	True	54M
CACATGACAGAGGTGAAGGTCCTGTAG	GCGATTCCGCTAATGAAACAGCTGGTT	(octopus_NC_068982.1_74738223) (octopus_trinity_TRINITY_DN47124_c6_g1_i2.p1_422)	7.0	852.0	0.0082159624413145																				1.4587e-28	0.537559	852.0	15.0	1.71922	0.501174	0.487089	1.1891900616566111e-24	True	54M
CACATGACTTTCCCAATATTTCAGCGG	GAGATAAGATTTCCCCTTTACTTCTCA	(octopus_NW_026394509.1_160) (octopus_trinity_TRINITY_DN56581_c7_g3_i7.p1_169)	20.0	33206.0	0.000602300789014																				4.56048e-57	0.128441	33206.0	11.0	1.06613	0.92149	0.909083	9.358550865118009e-53	True	54M
CACATGAGAGAAGCCATAAGGAAGTAA	TGTATGAGAGCAGCCACTGCCTACAAC	(octopus_trinity_TRINITY_DN56467_c0_g1_i1.p1_137)	11.0	1963.0	0.0056036678553234																				9.40726e-42	0.415079	1963.0	11.0	1.40322	0.521651	0.472746	1.2574955322363513e-37	True	10S44M
CACATGAGAGATGTCAGAAGGAAGTAG	TGTAAAAAGGCAGCCACTGCCTTACAA	(octopus_NW_026411029.1_516) (octopus_trinity_TRINITY_DN51008_c8_g6_i4.p1_30)	26.0	4731.0	0.0054956668780384																				3.51162e-12	0.121454	4731.0	9.0	1.37438	0.698584	0.667512	1.0280823877864357e-08	True	49M5S
CACATGAGGATAGATCATCATTGTCAT	CATCATCATCATCATCCACCTGATTCT	(octopus_trinity_TRINITY_DN55405_c5_g1_i2.p1_2960)	2.0	330.0	0.006060606060606																				9.69136e-11	0.505362	330.0	14.0	1.30207	1.04545	1.04545	2.477183411120019e-07	True	43M11S
CACATGAGGTTGTGATGCATCTTCGTT	ATCTTCCGAATGTTGCTCCTCATCGAG	(octopus_NC_069002.1_310649) (octopus_trinity_TRINITY_DN53249_c6_g1_i3.p2_1120)	2.0	592.0	0.0033783783783783																				6.0292e-16	0.47465	592.0	15.0	1.23991	0.366554	0.356419	2.397764853522051e-12	True	2S52M
CACATGAGTTGAGTGAGAAGAACCTTT	TGGATCGCATTTCCATCTGTGATTCAC	(octopus_NC_068994.1_22709567) (octopus_trinity_TRINITY_DN56489_c1_g1_i10.p1_38)	2.0	84.0	0.0238095238095238																				5.3401e-08	0.804082	84.0	7.0	1.51992	7.53571	1.53571	0.0001017859020734	True	54M
CACATGATGTCCAGCACCTTGGATTAT	CTGGACATCAACATAGCTGTTAGGGCG	(octopus_trinity_TRINITY_DN53208_c4_g3_i1.p1_835)	1.0	177.0	0.0056497175141242																				9.41035e-15	0.947368	177.0	8.0	1.1926	0.79661	0.677966	3.420044612216999e-11	True	27M1090N27M
CACATGATTCTGGGTTCAGTCCCACTG	CGTGGCATTTGGGCGAGTGTCTTCTAC	(octopus_NW_026365416.1_500)	6.0	142.0	0.0422535211267605																				5.65863e-07	0.713315	142.0	7.0	2.85737	3.1338	2.52817	0.0009522822070791	True	54M
CACATGATTTGTGCCAGTAAAATCCTT	GATCTCCTTCTTTTATACATACATCTT	(octopus_trinity_TRINITY_DN52735_c3_g4_i1.p1_131)	10.0	21086.0	0.0004742483164184																				8.7473e-53	0.139662	21086.0	11.0	1.81497	1.01133	0.997771	1.6087700697664436e-48
CACATGATTTTAGTTGTGGGGTAAGGA	TGGTCAAATGTGCCTCCTGATGTGAAT	(octopus_NC_068985.1_49853183) (octopus_trinity_TRINITY_DN50148_c1_g3_i2.p1_189)	2.0	385.0	0.0051948051948051																				4.89702e-06	0.398794	385.0	13.0	1.17492	0.303896	0.298701	0.0072827417760637	True	54M
CACATGCAAAAACGTGTGCAGTATATA	TATATTGCAAGACAGCTAGTTATTGAC	(octopus_NC_068995.1_2732068)	2.0	466.0	0.0042918454935622																				3.78098e-14	0.454058	466.0	13.0	1.22794	0.607296	0.463519	1.3102052617368928e-10	True	27M2I25M
CACATGCACACAAGTATGTTCAGATAC	ACACACACACACACACACACATAGATA	(octopus_NC_069003.1_26370528)	8.0	481.0	0.0166320166320166																				1.48711e-12	0.44072	481.0	15.0	1.52815	0.511435	0.511435	4.502024681536412e-09	True	48M6S
CACATGCACACACACAAAAACACTCAC	TCCCTCACTCTCTCTCTCTCTTACACA	(octopus_NC_068997.1_44406093)	2.0	437.0	0.0045766590389016																				6.06826e-09	0.417478	437.0	10.0	1.379	1.28146	1.27689	1.2872897547862737e-05	True	54M
CACATGCACTCACGCGTTCACACTACC	ACACACACACACACACATAGATACATC	(octopus_NC_069000.1_34756808)	8.0	208.0	0.0384615384615384																				2.07744e-06	0.555556	208.0	10.0	2.26882	3.6875	3.37981	0.0032485848177391	True	10M2D44M
CACATGCAGCACACTTCTCGACGTGGA	CAGGTGCAAATTTGTTCCCTTTGTCAG	(octopus_NC_068991.1_8210042) (octopus_trinity_TRINITY_DN54344_c2_g2_i16.p1_1934)	3.0	1184.0	0.0025337837837837																				7.835719999999999e-21	0.386275	1184.0	15.0	1.24463	0.425676	0.401182	4.2974804169689375e-17	True	2S52M
CACATGCATAGGCCCTGTTTACAGGCA	CAGTCTCTTATTCCTGTCTACCATTTT	(octopus_NC_069010.1_8120490)	1.0	204.0	0.0049019607843137																				7.05737e-21	0.920669	204.0	10.0	1.24656	0.382353	0.382353	3.8800064755015903e-17	True	54M
CACATGCATCACAACCATATGTGCGCG	ACATAGTGATCTCATATCAAGATAAAC	(octopus_NC_069001.1_6668016)	52.0	1010.0	0.0514851485148514																				1.25337e-07	0.2907	1010.0	13.0	3.08607	1.36832	1.33465	0.0002287086779514
CACATGCATCACAACCATATGTGCGTG	ACATGGTGATCTCATATCAAGATAAAC	(octopus_NC_068998.1_55524915)	3.0	414.0	0.0072463768115942																				9.82534e-15	0.505952	414.0	10.0	1.75582	2.60628	2.60145	3.5654571473187826e-11
CACATGCATTTCAAGGCCAATGAAGTA	TTGGATAATAAAGGCAGCAAATCACAA	(octopus_NC_068982.1_55765649)	1.0	193.0	0.005181347150259																				2.86545e-06	0.612763	193.0	9.0	1.13969	0.367876	0.367876	0.0043982672089482	True	54M
CACATGCCACACACGCACACATACAGA	CATACACATACATATGAACCATCACAC	(octopus_NC_068984.1_29298569)	22.0	391.0	0.0562659846547314																				1.25284e-06	0.30368	391.0	13.0	2.28821	1.58312	1.48338	0.0020163727464609
CACATGCCAGTCACAGTTGCTCTGCTT	CCCCCTCTTGTCACATTTCAGTTTAGG	(octopus_NC_069000.1_34119354)	2.0	944.0	0.0021186440677966																				7.626470000000001e-28	0.306809	944.0	11.0	1.22927	0.472458	0.470339	6.019657602010314e-24	True	54M
CACATGCCTGCTGAGTAACAGACCATC	CAGGAATTATTTCATCAGGCAATGCAT	(octopus_NC_068990.1_64673462)	6.0	361.0	0.0166204986149584																				1.75812e-06	0.454914	361.0	10.0	1.49979	0.722992	0.711911	0.0027755827283175	True	54M
CACATGCGAGGATGCATTACCAGTAAG	TGTACTGGTATTGATTGCAATGTAGAC	(octopus_NC_069007.1_20486276)	1.0	531.0	0.0018832391713747																				3.40279e-21	0.539665	531.0	7.0	1.09815	0.305085	0.305085	1.9045986182299616e-17	True	54M
CACATGCGCTTGTACATTGGGGTCAGA	TGCTTAAGACACCCGCTTTGCAATTGT	(octopus_NC_069005.1_30226864)	6.0	1277.0	0.004698512137823																				8.88343e-07	0.249354	1277.0	15.0	1.19992	0.268598	0.245106	0.0014582273389795	True	54M
CACATGCGTGCACACTTGCTCGCTCAA	TTTACTGCTCCCTAAGAACATGATAAG	(octopus_NC_069005.1_25781293)	2.0	282.0	0.0070921985815602																				1.47285e-06	0.428753	282.0	9.0	1.24082	0.329787	0.329787	0.0023493848258885	True	54M
CACATGCTCTCTTGCCGTATTTTCATC	CACAGAAGGCTCAGCAAAACGGCCGAT	(octopus_NC_068998.1_45473434) (octopus_trinity_TRINITY_DN55600_c6_g1_i8.p1_508)	2.0	1035.0	0.0019323671497584																				9.85325e-20	0.511186	1035.0	7.0	0.912238	0.21256	0.196135	5.063474468209573e-16	True	54M
CACATGCTGCCCGACTGATTTTGATTT	AAATTCAAATAAAGTTTCCGTTGGATG	(octopus_NC_068988.1_80649735)	5.0	2129.0	0.0023485204321277																				6.3238e-29	0.303819	2129.0	15.0	1.22814	0.378581	0.346642	5.233813086162271e-25	True	54M
CACATGCTGGTAGCATTGCAGCAGCTG	TGACCTCTCAATGCATAGAAGCAGTCG	(octopus_NW_026367209.1_240)	7.0	408.0	0.017156862745098																				1.49295e-20	0.730398	408.0	9.0	1.79843	0.97549	0.97549	8.057818722279132e-17	True	54M
CACATGGAACTTGAGTGCGGCATCGAT	TAATCTTCTTTCTTTCTGAAGAATTTT	(octopus_NC_068981.1_135136368) (octopus_trinity_TRINITY_DN52560_c5_g1_i1.p1_4139)	1.0	205.0	0.0048780487804878																				4.0884500000000004e-23	0.930693	205.0	10.0	1.30207	0.707317	0.668293	2.5479445229353774e-19	True	54M
CACATGGCAGTGTGAGTATATAAGCCT	GTGTGTGTGTGAGATAATTATACATTT	(octopus_NC_069000.1_45909921)	2.0	455.0	0.0043956043956043																				1.2194199999999999e-20	0.510189	455.0	12.0	1.7905	3.64176	1.43956	6.615128335071883e-17	True	13S41M
CACATGGCCCTCAAGCCTTACAGCAAT	GTTTACATTACACTGGAGTAGATGAGA	(octopus_NC_068985.1_61446801)	11.0	4144.0	0.0026544401544401																				7.92221e-146	0.493343	4144.0	11.0	1.39348	0.478282	0.445946	5.804892243895919e-141	True	3S51M
CACATGGCCTGATCCAAGTTGTTACAC	ACTAATGTTGTGATACTTGACTACCGA	(octopus_NC_068994.1_48033106)	1.0	500.0	0.002																				7.64173e-10	0.402564	500.0	11.0	1.18339	0.31	0.31	1.7826296952381735e-06	True	4S50M
CACATGGCGCACTTGCATGCATGCATG	TGTGTGTGAGTGTGTGTGTGTGTGTGT	(octopus_NC_068982.1_99699843)	2.0	372.0	0.0053763440860215																				2.00198e-12	0.551213	372.0	13.0	1.61402	4.05376	4.05108	5.989321818098075e-09	True	54M
CACATGGCTATGATGCTCCCCCACTAC	TTCAGCTTATGATCAGAGATGCACATA	(octopus_NC_069008.1_4451321)	161.0	1967.0	0.0818505338078291																				6.43382e-11	0.147584	1967.0	15.0	3.79515	2.02898	2.00559	1.6734347013329432e-07	True	54M
CACATGGGAGCCAAGGAAGAAACGATC	CAATTGTGGGATTGCCAAGACGATGAC	(octopus_NC_068997.1_46026974)	1.0	226.0	0.0044247787610619																				1.28799e-10	0.627329	226.0	12.0	1.06484	0.455752	0.455752	3.2528314514896285e-07	True	54M
CACATGGGTTTTTACATTCCCTGCTCC	CACCACCACCACCACCACCACCACCAC	(octopus_NC_069003.1_11471636)	2.0	84.0	0.0238095238095238																				1.11835e-10	0.894671	84.0	6.0	1.71216	2.15476	2.15476	2.840800343785432e-07	True	50M4S
CACATGGTAAAAATACCACACTCAATT	CTTCATCCAAACAGATTTACAAAGCTT	(octopus_NC_068982.1_92012765) (octopus_trinity_TRINITY_DN56492_c12_g2_i3.p1_301)	3.0	1213.0	0.0024732069249793																				1.10999e-10	0.156271	1213.0	13.0	1.44278	0.40643	0.394064	2.820520450779164e-07	True	9S45M
CACATGGTAAATGGAACTTTATACATT	GCAGTGAACGGCATAAAACCTTTGTGT	(octopus_NC_069005.1_14717998)	1.0	87.0	0.0114942528735632																				2.36541e-07	0.811111	87.0	6.0	1.40428	0.482759	0.482759	0.0004172524827326	True	54M
CACATGGTACATATCTAACCTTCTGAA	GCTTCTCAAGGTCAAAACCTAACAAGA	(octopus_NC_068996.1_9763931)	1.0	327.0	0.0030581039755351																				5.58318e-18	0.646032	327.0	11.0	1.21458	0.51682	0.51682	2.5623995031816302e-14	True	54M
CACATGGTCACACCAATCTAACCTTCC	TTTTTCTTTACAACCCCACCTACTATC	(octopus_NC_068988.1_21281993)	1.0	308.0	0.0032467532467532																				5.82436e-07	0.438515	308.0	11.0	0.99772	0.331169	0.246753	0.0009787222318938	True	54M
CACATGGTCCCGGGTTCAGTCCCACTG	CATGGCATCTTGGGCAAGTGTCTTCTA	(octopus_NC_069001.1_20385919) (octopus_trinity_TRINITY_DN48747_c3_g2_i7.p1_3214)	214.0	2152.0	0.0994423791821561																				1.86395e-58	0.485738	2152.0	15.0	2.93649	0.984201	0.905204	3.953672902285381e-54
CACATGGTGATAAGATGGGGTGGTGGT	GGTGACGGTCATTAAAATTTTAATTAA	(octopus_NC_068989.1_48498131)	3.0	643.0	0.0046656298600311																				4.41777e-12	0.424916	643.0	13.0	1.30566	3.08865	3.02333	1.2812744756243618e-08	True	54M
CACATGGTTCCGGGTTCAATCCCACTG	CATAGCACTTTGGGCAAATGTCTTTTT	(octopus_NC_069003.1_23811201)	34.0	1230.0	0.0276422764227642																				2.5660300000000003e-70	0.710929	1230.0	13.0	2.65501	1.92846	1.91138	6.996363307375828e-66	True	54M
CACATGGTTCCGGGTTCAGTCCCACTG	CGTGACACCCTGGGCAAGTGTCTTCTA	(octopus_NC_068987.1_97293349) (octopus_trinity_TRINITY_DN46966_c4_g1_i1.p1_259)	572.0	11586.0	0.0493699292249266																				7.008599999999999e-60	0.215379	11586.0	15.0	4.40593	2.82203	2.61125	1.5333557630807899e-55	True	54M
CACATGGTTCCGGGTTCAGTCTCACTG	CGTGGCAGGTTGGGCCAGTGTCTTCTA	(octopus_NC_068981.1_124671409)	6.0	300.0	0.02																				2.84619e-08	0.561851	300.0	11.0	3.23594	2.23	2.17667	5.599621918007862e-05	True	54M
CACATGGTTCTGGGTTCAGTCCCACTG	CGTGGCACCTTGGGCAAGTGTCTCCTA	(RF_all_LGKD01115992.1/282-1_219) (octopus_NC_068989.1_21523255) (octopus_trinity_TRINITY_DN52598_c2_g1_i1.p1_111)	320.0	5303.0	0.060343201961154																				1.53111e-20	0.174842	5303.0	15.0	5.30712	11.9789	4.04413	8.257661166059706e-17
CACATGGTTCTGGGTTCAGTCTCACTG	CGTGGCACCTTGGGCAAGTGTCTTCTA	(RF_all_LGKD01115992.1/282-1_219) (octopus_NC_068994.1_29533598) (octopus_trinity_TRINITY_DN55835_c3_g1_i4.p1_373)	18.0	546.0	0.0329670329670329																				2.30576e-06	0.313061	546.0	14.0	3.76398	13.0037	4.05495	0.0035842948772077
CACATGGTTTCAGGTTCAGTCTCACTG	CATGGCACCTTGGGAAAATGTCTTCAA	(octopus_NC_068989.1_28924595) (octopus_trinity_TRINITY_DN45148_c7_g1_i1.p1_52)	8.0	146.0	0.0547945205479452																				1.08909e-11	0.745736	146.0	7.0	2.45476	8.32192	7.15068	3.0482511359467914e-08	True	54M
CACATGTAAAATATACATACATACACA	CAGAGAGAGAGAGAGAGAGAGAGATCC	(octopus_NC_068989.1_19963460)	20.0	1240.0	0.0161290322580645																				1.90094e-22	0.402628	1240.0	15.0	1.76491	0.492742	0.490323	1.142391596794462e-18	True	51M3S
CACATGTAAAGGTGTGTCACCGTTTTT	GGTCATTTTATTGGCATCTATGCCATT	(octopus_trinity_TRINITY_DN48232_c0_g1_i29.p1_163)	5.0	2287.0	0.0021862702229995																				2.38847e-48	0.453322	2287.0	13.0	1.46843	0.461303	0.440752	3.8910857980663306e-44	True	54M
CACATGTACAGACACACACACACATGT	TTATAGATACACACATACTATACATTA	(octopus_NW_026399374.1_390)	2.0	488.0	0.0040983606557377																				4.95332e-08	0.397436	488.0	15.0	1.15606	0.364754	0.317623	9.477896112930695e-05	True	54M
CACATGTAGATGTAAGTATGTACATAT	ATGTGTGTGTATACATGCATATATATT	(octopus_NC_069003.1_1657207)	24.0	1809.0	0.0132669983416252																				4.49387e-26	0.273788	1809.0	15.0	2.37477	0.93864	0.881703	3.2632436286241263e-22	True	54M
CACATGTATAAGCTTATATCTATAAAT	ATGAATACAAGTATACACATACACCCA	(octopus_NC_068992.1_47571944)	1.0	160.0	0.00625																				1.0539e-07	0.628536	160.0	6.0	1.1453	0.51875	0.51875	0.0001940667003374	True	54M
CACATGTATACATAAAAAGACAGGCAG	ACAGAGAGATAGATAGATAGAAGCGCA	(octopus_NC_068986.1_105696393)	1.0	241.0	0.0041493775933609																				9.28793e-12	0.791309	241.0	8.0	0.937751	2.22407	1.73444	2.616402003413289e-08	True	54M
CACATGTATCACATATTAGTCTCCCTA	CACGTTTTATATACTGACACACGCAGT	(octopus_NC_069001.1_6123916)	1.0	146.0	0.0068493150684931																				4.49621e-07	0.59718	146.0	10.0	0.991356	0.39726	0.328767	0.0007660868116575	True	54M
CACATGTATGCACTCATATACACCCAA	GTACACATCCACACACACACTCACACA	(octopus_NC_068985.1_29088832)	1.0	191.0	0.0052356020942408																				6.07115e-19	0.817529	191.0	11.0	1.25104	2.97382	2.48691	2.9676362543365184e-15	True	54M
CACATGTATGTACACACAAACACATGA	CCTATACATATAGATACACACAGACAC	(octopus_NC_069007.1_17680989)	1.0	65.0	0.0153846153846153																				1.313e-09	0.972973	65.0	4.0	1.65372	0.553846	0.553846	2.989832480032824e-06	True	54M
CACATGTATTTGAAGGCATCCGTGAGG	CCATGGAACTGCACTTGGAAGACCTTG	(octopus_NC_068987.1_26136048)	1.0	1151.0	0.0008688097306689																				4.84498e-10	0.299684	1151.0	14.0	1.24533	0.446568	0.444831	1.1533024196905873e-06	True	54M
CACATGTCACTACTTCGCTCACCATAG	CCGCTGAGCAGAGGAAGACCAGCTGCC	(octopus_NC_068985.1_13895357)	2.0	293.0	0.0068259385665529																				1.52133e-08	0.51588	293.0	13.0	1.15632	0.334471	0.331058	3.087296617864689e-05	True	54M
CACATGTCTGTGGAGTGCTCAGCCACT	TGCATGTTAATTTCATGAGCAGGCTGT	(octopus_NC_069006.1_15901770) (octopus_trinity_TRINITY_DN43656_c16_g1_i14.p1_156)	80.0	1155.0	0.0692640692640692																				4.89465e-06	0.183538	1155.0	15.0	4.0516	3.0329	2.87706	0.0072794028757552
CACATGTGAGAAGAATGCTAAAATGAA	AGATAAATGATTTGGACAGATCGGAAG	(octopus_NC_068990.1_86085085)	1.0	357.0	0.0028011204481792																				2.5184e-06	0.369475	357.0	9.0	0.894001	0.229692	0.226891	0.0038953257827285	True	47M7S
CACATGTGCAGAAGTGTTTGAGGGTTG	TAAAAGGTGCGTAGAACTAGCTGGCTT	(octopus_NC_068991.1_6307449) (octopus_trinity_TRINITY_DN54156_c0_g1_i1.p1_2704)	1.0	270.0	0.0037037037037037																				2.93317e-07	0.562442	270.0	11.0	1.16863	0.303704	0.303704	0.00051152324726	True	54M
CACATGTGGAATAAAATACCATTTTAT	TTTCCCTTCCATCTACGACCACAAAAT	(octopus_NC_069008.1_5772826) (octopus_trinity_TRINITY_DN56038_c2_g2_i1.p1_416)	466.0	4359.0	0.1069052534985088																				2.0658099999999998e-20	0.172738	4359.0	14.0	2.74677	1.60817	1.5772	1.1059800482267943e-16	True	54M
CACATGTGGGTCCTGCGATGGCTACAA	AACTGATGTGCTTGATAAGACTGGAAT	(octopus_trinity_TRINITY_DN54160_c6_g1_i3.p1_1520)	2.0	1945.0	0.0010282776349614																				2.1879099999999997e-31	0.400675	1945.0	15.0	0.744389	0.165553	0.133676	2.006789644772301e-27	True	44M10S
CACATGTGGTATACACACACACACATA	TATATATATACATACCAGAGTAAGTAC	(octopus_NC_068990.1_87360756)	2.0	123.0	0.016260162601626																				4.5835e-11	0.790716	123.0	8.0	1.44465	5.76423	2.13821	1.2090037663839832e-07	True	17M2D37M
CACATGTGTATACAATTATTGGTCGAG	TTATTGCTTCCTACTGGCTAAGCGGTT	(octopus_NC_068990.1_21558760)	1.0	634.0	0.001577287066246																				7.81481e-11	0.386585	634.0	11.0	1.09988	0.318612	0.298107	2.0155130193401178e-07	True	54M
CACATGTGTGAGGGCTTAGAAATTTCT	GGTTTGGTACCCAGGTGTGAGCATATG	(octopus_NC_069004.1_2766306)	1.0	192.0	0.0052083333333333																				2.5805100000000004e-18	0.852273	192.0	11.0	1.37368	0.630208	0.604167	1.2105448151515876e-14	True	54M
CACATGTTAATGCTCAAAATGAGATAG	TATCTCTGAACATCCAGAGCAGGTCAA	(octopus_NC_068993.1_45119015)	13.0	3479.0	0.0037367059499856																				4.78893e-17	0.289465	3479.0	15.0	0.995361	0.236275	0.215004	2.0620478535772122e-13	True	54M
CACATGTTAGGTAATATGTGTAATTCT	CATGCATGCCATATAGAAAATCACGAT	(octopus_NC_068981.1_193748600) (octopus_trinity_TRINITY_DN47481_c8_g1_i5.p1_377)	1.0	635.0	0.0015748031496062																				1.1661e-14	0.393184	635.0	9.0	1.33431	0.448819	0.415748	4.207375903566129e-11	True	54M
CACATGTTATTACCATATATGGTAAAT	GCTGCAGCAGGACATAATTTCTAAGGG	(octopus_NC_068991.1_16136965)	1.0	184.0	0.0054347826086956																				9.47594e-10	0.6125	184.0	12.0	0.928598	2.40761	1.6087	2.1893526750044733e-06	True	54M
CACATGTTCATAGATTTGATCCAAGCG	GTCAATCTGGGCCAATGAGAAAAGTCT	(octopus_NC_068987.1_47945020) (octopus_trinity_TRINITY_DN51552_c6_g1_i3.p1_103)	3.0	271.0	0.011070110701107																				1.0373e-09	0.629097	271.0	12.0	1.52012	0.468635	0.468635	2.3874756580805626e-06	True	52M2S
CACATGTTCATGTTGCTTTGAACAGTT	TTGTTGTGATACCTACTTCTATCACAT	(octopus_NC_069005.1_21827933)	27.0	249.0	0.108433734939759																				2.97197e-07	0.423933	249.0	7.0	3.08649	1.61847	1.61847	0.0005179367439558	True	54M
CACATGTTCTGTTAATTTGAGCACTAG	TAATCTGGAAGGAAACAAATAGCACTT	(octopus_NC_068982.1_191336759)	2.0	2356.0	0.0008488964346349																				8.59099e-205	0.858205	2356.0	15.0	1.32217	1.41808	1.40195	1.0435682170211497e-199	True	54M
CACATGTTGAATAAAATACCATTTTAT	TTTCCTTTCCATCTACGACTACAAAAT	(octopus_NC_069008.1_5772826) (octopus_trinity_TRINITY_DN56038_c2_g2_i3.p1_392)	2.0	960.0	0.0020833333333333																				2.63499e-15	0.331872	960.0	11.0	1.23014	1.21771	1.19167	9.9947897894107e-12	True	54M
CACATGTTGAGGTAAGGTAATTTCTGA	ACACTATCATAAGTAGCAAGATCCTCT	(octopus_NC_069006.1_2954209) (octopus_trinity_TRINITY_DN43769_c5_g1_i8.p1_60)	3.0	2028.0	0.0014792899408284																				4.41955e-06	0.185117	2028.0	13.0	0.983236	0.197239	0.196746	0.0066140180540097	True	52M2S
CACATGTTGTCAAACACAATATGCCAT	TGTAAAAGGTACATAGTGTTGTGTTTT	(octopus_NC_069006.1_23116511) (octopus_trinity_TRINITY_DN53871_c10_g1_i5.p1_335)	3.0	1123.0	0.0026714158504007																				2.79753e-22	0.263106	1123.0	9.0	1.39098	0.519145	0.482636	1.6671144614613145e-18	True	54M
CACATGTTTCGTGTTGGGTCATCCATA	CCAAGAATTTTGTCACTCTTCTTACGG	(octopus_NC_068986.1_96681639) (octopus_trinity_TRINITY_DN55231_c9_g1_i10.p1_1674)	3.0	551.0	0.0054446460980036																				6.12827e-08	0.356936	551.0	9.0	1.41425	0.428312	0.3902	0.0001160324440735	True	54M
CACATTAAACAACGCAAAACCAACAAA	GCTCCAATCATCGAATGTCTGTTCATC	(octopus_NC_068982.1_191637491) (octopus_trinity_TRINITY_DN53692_c6_g1_i25.p1_727)	1.0	350.0	0.0028571428571428																				1.2493e-20	0.596692	350.0	10.0	1.1467	2.31714	1.66286	6.773089792464453e-17	True	6S48M
CACATTAAATAAGTAACTTTGCCGTAA	TTATTCCTCCTGTTTCCGCTGCTCTTC	(octopus_NC_068985.1_122081198) (octopus_trinity_TRINITY_DN50326_c2_g1_i15.p1_601)	2.0	440.0	0.0045454545454545																				3.57464e-08	0.344238	440.0	15.0	1.01347	0.295455	0.295455	6.953356331477625e-05	True	54M
CACATTAAATCCAGAAACTAACTCTGA	CACACCCTCAGCAAAATCAAACGGAGC	(octopus_NC_029723.1_11347)	15.0	30432.0	0.0004929022082018																				0.0	0.579043	30432.0	15.0	1.27739	0.399777	0.38545	0.0	True	54M
CACATTAACGTTTAAAACAGAAAAATA	TTATCATACATAGGTTTATGCAAACTT	(octopus_NC_068982.1_121458153)	3.0	1533.0	0.0019569471624266																				1.24044e-10	0.181088	1533.0	12.0	1.4945	0.516634	0.506849	3.1373648694243815e-07	True	54M
CACATTAACTGGTAATTCCACTGCGGT	CAGCACTGCTGAAGTGGCAAGTGGCAA	(octopus_NC_068994.1_48089504) (octopus_trinity_TRINITY_DN55388_c10_g2_i2.p1_301)	1.0	78.0	0.0128205128205128																				1.78327e-12	0.976744	78.0	7.0	1.31296	0.820513	0.794872	5.360377892824629e-09	True	54M
CACATTAATCTTTTGCTGTTTTTGTTG	TTGGGGGCCATATAATAATAATATTAA	(octopus_NC_069005.1_31659475)	1.0	824.0	0.0012135922330097																				2.83678e-06	0.343616	824.0	14.0	1.23181	1.07039	1.0534	0.0043565805162166	True	50M4S
CACATTACAACTCTAAACATTCGCATA	GAAAAGTATACAATTACATACACATGA	(octopus_NC_068984.1_1835008)	2.0	2021.0	0.0009896091044037																				3.46104e-87	0.530081	2021.0	9.0	1.04719	0.248392	0.246413	1.2627243832152472e-82	True	54M
CACATTACCATTACTACTATTATTTTT	ACCATCATCGTTTGTGTTGTCATCATT	False	1.0	319.0	0.0031347962382445																				3.28382e-32	0.93847	319.0	6.0	1.0417	0.404389	0.37931	3.115014524807823e-28	True	16S38M
CACATTACTTCAGCCAAGTGGGAAAGT	GAAAAGGAGGAGGTGGAAACAGAGGAG	(octopus_NC_068988.1_20647212)	1.0	499.0	0.002004008016032																				6.17533e-10	0.441129	499.0	11.0	1.28601	0.388778	0.388778	1.4538906810621152e-06	True	54M
CACATTAGATTTCTAGTGAGAAGGTTT	AAGCTATTTAAACAAACACTAGCTGTG	(octopus_NC_068987.1_89504938)	36.0	1573.0	0.0228862047043865																				1.47903e-28	0.379234	1573.0	15.0	2.09338	0.755245	0.74698	1.2054454484178561e-24	True	54M
CACATTAGGTTAGCCTCAAGCCAGTGG	AACAAAGCTGTAGCAGTTTTGGGCTGC	(octopus_NC_068985.1_105685661)	2.0	715.0	0.0027972027972027																				9.951299999999999e-21	0.432363	715.0	12.0	1.18183	0.309091	0.300699	5.4248727014565e-17	True	54M
CACATTAGTAAAGTGCCAGAAAAGAAA	GCCTAAAGTTCCAACTAGTAATGTTGC	(octopus_NC_068982.1_152279318)	1.0	87.0	0.0114942528735632																				9.83446e-07	0.8	87.0	9.0	1.20434	0.494253	0.471264	0.0016048948580695	True	54M
CACATTAGTCATTTGTTTTCTTATCCA	AAACTACGTCAAAAGTACTGAACGAAT	(octopus_NC_068981.1_105576997)	150.0	1970.0	0.0761421319796954																				1.7248399999999998e-20	0.210934	1970.0	15.0	2.94466	1.03655	1.01269	9.27370520510541e-17	True	54M
CACATTAGTTCCTACTTTTGTCATTGG	CCAATAGAAAGAGCCATTGCTAGTTGT	(octopus_NW_026306283.1_399) (octopus_trinity_TRINITY_DN56131_c2_g2_i1.p1_508)	7.0	8532.0	0.0008204406938584																				1.57424e-68	0.214176	8532.0	11.0	1.57074	2.94667	2.93354	4.135744611967306e-64	True	2S52M
CACATTATCATCAGCAGTTGTAGTAGT	AGCTGTAGTAGGTGTACTGGTAATAGC	(octopus_NC_068995.1_50547792) (octopus_trinity_TRINITY_DN55838_c1_g5_i6.p1_5002)	5.0	329.0	0.0151975683890577																				4.25246e-08	0.434917	329.0	13.0	1.64726	0.480243	0.422492	8.19967183649684e-05	True	53M1S
CACATTATCCACAACAGTCTGGACATG	AGGAAGGGCTTTCCGCAGACAATGGCT	(octopus_NC_069010.1_1953611)	1.0	76.0	0.0131578947368421																				5.25544e-08	0.96875	76.0	7.0	1.24087	0.460526	0.460526	0.0001002549070682	True	54M
CACATTATGAATTGATCATGTATTATT	GAGATTCTGATGATGTGATTGTTTACT	(octopus_NC_068991.1_52989920)	2.0	460.0	0.0043478260869565																				1.63534e-08	0.335157	460.0	13.0	1.16487	0.434783	0.365217	3.3069702217555105e-05
CACATTATTGAAGGAATCAAAATTCTG	TTGAGCCTTGACTCTCCACTCTCCTAA	False	1.0	100.0	0.01																				6.8791e-10	0.81445	100.0	8.0	1.13879	0.69	0.64	1.6122394286721993e-06
CACATTATTTATTAATATAACACGACC	ATGTGGTTTGAATTTCATCGGATAGAC	(octopus_NC_069006.1_8862329) (octopus_trinity_TRINITY_DN56262_c6_g1_i6.p1_292)	61.0	820.0	0.074390243902439																				1.66042e-07	0.301894	820.0	11.0	1.85105	0.603659	0.585366	0.000298470378255	True	54M
CACATTCAAAAGTCTTAAGTAACATAT	ATTTATTCAAAGGTTCATACCACCGCA	(octopus_trinity_TRINITY_DN49363_c1_g1_i9.p1_701)	6.0	401.0	0.0149625935162094																				4.50704e-06	0.394649	401.0	12.0	1.32468	0.336658	0.336658	0.0067368789023436	True	41M98N13M
CACATTCAAATGTACGTTATGCAATGG	TATAGATTGACACTGACGATGTGAATG	(octopus_NC_069005.1_1673821)	2.0	759.0	0.0026350461133069																				7.89565e-27	0.571406	759.0	13.0	1.1785	0.350461	0.320158	5.946893916331068e-23	True	54M
CACATTCAACGGTGCCACTGAGTTCCA	TGAGGTCTTGATGTGCCAGTAACCCAG	(octopus_NC_068987.1_19629135) (octopus_trinity_TRINITY_DN55779_c3_g1_i8.p1_557)	1.0	342.0	0.0029239766081871																				3.72243e-17	0.614171	342.0	11.0	1.20342	0.353801	0.353801	1.614768347006336e-13	True	54M
CACATTCAAGACCTCCCCATAAAATAA	ATTGCATACATACACACATACATACAT	(octopus_NC_068981.1_177820556)	5.0	372.0	0.0134408602150537																				2.28689e-06	0.45144	372.0	13.0	1.24903	0.680108	0.680108	0.0035567741844645	True	50M4S
CACATTCACATTGGGCTTTCATCATTT	GGCAGTCAGAACTCTAACAAGAGAGAA	(octopus_NC_068983.1_114306737)	1.0	417.0	0.0023980815347721																				1.07291e-28	0.688837	417.0	15.0	1.28272	6.69784	5.26139	8.79626781507309e-25	True	54M
CACATTCACCAAATCTTTGGCCAATAT	TATAGATTCGTCCTTGATATGTACATT	(octopus_NC_068984.1_97603027) (octopus_trinity_TRINITY_DN51107_c0_g3_i1.p1_242)	6.0	14746.0	0.0004068900040689																				6.643119999999999e-103	0.380571	14746.0	5.0	1.39785	0.887088	0.871558	3.008668803649525e-98	True	54M
CACATTCACCAATTATGGCTAAATGAA	GTCTTACAATATAAGATTCCTTTCCCC	(octopus_trinity_TRINITY_DN50462_c2_g1_i1.p1_188)	117.0	3314.0	0.0353047676523838																				1.86697e-266	0.816599	3314.0	13.0	1.86784	1.70911	1.69433	3.369404425145468e-261	True	53M1S
CACATTCACCAATTATGGCTAAATGAG	GTCTTGGAATATAATAGTCCTCTCCCA	(octopus_NW_026363406.1_8255) (octopus_trinity_TRINITY_DN53248_c1_g1_i2.p1_35)	171.0	6583.0	0.0259759987847485																				9.05952e-91	0.527635	6583.0	14.0	2.25312	1.31141	1.29303	3.490475426813268e-86	True	54M
CACATTCACCAATTATGGTTAAATGAA	GTCTTACAATATAAGATTCCTTTCCCC	(octopus_trinity_TRINITY_DN50462_c2_g1_i11.p1_188)	743.0	10226.0	0.0726579307647173																				1.19352e-190	0.474685	10226.0	15.0	2.3294	2.1992	2.19382	1.3088785913309067e-185	True	7S47M
CACATTCACCAATTATGGTTAAATGAG	GTCTTGGAATATGAAATTCCACACCAA	(octopus_NW_026345389.1_385) (octopus_trinity_TRINITY_DN50462_c2_g1_i19.p1_20)	652.0	6726.0	0.0969372584002378																				7.45287e-96	0.492036	6726.0	15.0	2.80445	5.03643	5.02513	3.0756458974318475e-91	True	54M
CACATTCACCATTTATGGTTAAATGAG	GTCTTACAATATAATATTCCAGAAAAG	(octopus_NC_069008.1_11349131) (octopus_trinity_TRINITY_DN54077_c2_g1_i21.p1_191)	114.0	3581.0	0.0318346830494275																				5.79936e-128	0.783981	3581.0	14.0	1.74701	0.964535	0.961743	3.5362299764128774e-123	True	54M
CACATTCACCATTTGTGGTTAAATGAA	ATCAGAATATAAGATTCCTCTCCCAAA	(octopus_NW_026431149.1_59) (octopus_trinity_TRINITY_DN53248_c1_g2_i2.p1_123)	2.0	885.0	0.0022598870056497																				1.45134e-16	0.395515	885.0	13.0	1.01131	0.472316	0.424859	6.040698349087637e-13	True	23M2D31M
CACATTCAGAAGACTGATCAGGTTTAG	GGTACTCAACCTAAAGAGCTTTGTGTC	(octopus_NC_068996.1_25399020)	43.0	1502.0	0.0286284953395472																				1.52515e-09	0.219387	1502.0	13.0	1.58325	0.425433	0.409454	3.449339599518645e-06	True	54M
CACATTCAGAGTCTGGATCTTGGACAA	CAACCTGCATTTTAACTGTTTAAATTG	(octopus_NC_068988.1_1619248)	3.0	193.0	0.0155440414507772																				5.52297e-08	0.528675	193.0	4.0	1.64467	0.533679	0.497409	0.0001050897897807	True	54M
CACATTCAGCACCAAAGCTACACTTCT	TCTGTTCGCATGGATCCTTCATATCTG	(octopus_NC_068986.1_46200770) (octopus_trinity_TRINITY_DN55687_c3_g1_i7.p1_140)	2.0	676.0	0.0029585798816568																				4.89625e-19	0.63063	676.0	11.0	1.15362	0.424556	0.39645	2.408142174722511e-15	True	54M
CACATTCAGCGGTTGATTTCACTAGTT	CGCTCACAGCAGATGTGAAACTGTTTT	(octopus_NC_068982.1_33450480) (octopus_trinity_TRINITY_DN56205_c5_g1_i11.p1_3626)	4.0	251.0	0.0159362549800796																				2.08578e-08	0.496887	251.0	10.0	1.21742	0.314741	0.314741	4.167757324746623e-05	True	54M
CACATTCAGTCAGAATATATTGGTCCA	TAAGGAACTTCCTTACACTATCACACT	(octopus_NC_069003.1_7236650) (octopus_trinity_TRINITY_DN54715_c9_g6_i1.p1_188)	1.0	476.0	0.0021008403361344																				1.45884e-07	0.352941	476.0	9.0	1.26342	0.485294	0.422269	0.0002640381764807	True	54M
CACATTCATAGAAATTTACAACGGCGT	TCCCTGCTGTACATAATGAGGCGGCCA	(octopus_NC_069008.1_18013167)	2.0	940.0	0.002127659574468																				7.78012e-07	0.274213	940.0	15.0	0.833836	0.203191	0.192553	0.0012864638561612	True	54M
CACATTCATATTTATTTCTCCTTTGGT	AAATTAATAACGACAATGGCAATTCCA	(octopus_NW_026334708.1_167)	1.0	652.0	0.0015337423312883																				1.34609e-12	0.426279	652.0	7.0	1.13173	0.352761	0.352761	4.090827007275991e-09	True	54M
CACATTCATGCAATATATTTATGTGCC	TGTGTGTGTGTGTGTGTGTGTCTGCAT	(octopus_NC_068982.1_52130573)	5.0	1137.0	0.0043975373790677																				5.32073e-09	0.260979	1137.0	15.0	1.64678	0.558487	0.543536	1.1357942138334333e-05	True	3S51M
CACATTCCAGTCACAGTTGCTCTGCTC	CATGTTCTTGCTGCCACCAAATCTAAG	(octopus_NW_026420282.1_636) (octopus_trinity_TRINITY_DN49129_c0_g1_i7.p1_430)	4.0	2011.0	0.0019890601690701																				2.75469e-07	0.171294	2011.0	11.0	1.17722	0.305321	0.280955	0.000481975728515	True	54M
CACATTCCAGTCACAGTTGCTCTGCTG	CACGTTCTTGCTGTCTCCAAATCTAAG	(octopus_NW_026420282.1_636) (octopus_trinity_TRINITY_DN49129_c0_g1_i3.p1_430)	2.0	511.0	0.0039138943248532																				7.71848e-19	0.613649	511.0	10.0	1.54299	0.620352	0.60274	3.748177086088447e-15	True	54M
CACATTCCCGCATGAACTGGACAAGAC	GTAGTGCTTGCCGCAGCTTCAAACCTT	(octopus_NC_068982.1_115550859) (octopus_trinity_TRINITY_DN56372_c4_g3_i12.p1_254)	43.0	1849.0	0.0232558139534883																				8.75806e-07	0.268159	1849.0	15.0	0.977005	0.186047	0.186047	0.0014388406849305	True	54M
CACATTCCTCTACATTGTTTGGCCTTA	TTTCTTTGCCTTTCTCCTCCAGATCTT	(octopus_NC_068982.1_187253021) (octopus_trinity_TRINITY_DN52651_c6_g2_i17.p1_770)	1.0	497.0	0.0020120724346076																				1.11556e-32	0.684691	497.0	13.0	1.21268	0.418511	0.418511	1.0785144232279706e-28	True	54M
CACATTCGAATGTATTTCATCAATATC	TACAAAATAGAAATGACATACATCTCT	(octopus_NW_026363406.1_10521) (octopus_trinity_TRINITY_DN45308_c0_g1_i10.p1_25)	266.0	4492.0	0.0592163846838824																				4.37664e-22	0.189571	4492.0	15.0	2.29613	1.36799	1.34973	2.5794015008783272e-18	True	54M
CACATTCGAGTTATCTCTATTTCCAGG	TCTTTGTATTTTGAAATGTTTTCCATT	(octopus_NC_068993.1_57403815) (octopus_trinity_TRINITY_DN55300_c9_g15_i1.p2_9)	22.0	24228.0	0.0009080402839689																				0.0	0.247457	24228.0	15.0	0.743526	0.28789	0.27299	0.0	True	54M
CACATTCGATATCAATGGCACCATTTT	TTCATGAATGTCTACAGCCAAGTCAAT	(octopus_NW_026311367.1_103) (octopus_trinity_TRINITY_DN48831_c4_g1_i4.p1_49)	421.0	10915.0	0.0385707741639945																				4.69628e-62	0.199888	10915.0	12.0	2.08514	0.683738	0.65836	1.0779424830370525e-57	True	54M
CACATTCGCTTACAGTATCAGAAACAC	GAACATTATGACTGCAACAATTAGAAG	(octopus_NC_068983.1_149687336) (octopus_trinity_TRINITY_DN45127_c8_g5_i1.p1_1268)	6.0	931.0	0.0064446831364124																				4.47098e-13	0.349555	931.0	15.0	1.31944	0.340494	0.335124	1.417141067707564e-09	True	52M2S
CACATTCGTGGGTTGAATTACATTCAT	TGATATCTTCTGAACCGTTGTTTCCTT	(octopus_NW_026417679.1_10993) (octopus_trinity_TRINITY_DN56127_c3_g1_i9.p1_3104)	3.0	3520.0	0.0008522727272727																				8.14056e-187	0.480758	3520.0	9.0	1.26117	0.43267	0.424148	8.662997650267424e-182	True	54M
CACATTCTAGTCAGTTTCTCTGCTTCA	TGTTTCTGCTGTCACCAAATCTCAGTA	(octopus_NW_026420282.1_634)	4.0	3061.0	0.0013067624959163																				1.65361e-15	0.211465	3061.0	12.0	1.73722	1.24502	1.23881	6.369060380662697e-12	True	1S53M
CACATTCTCATCTAACTTAATTAGTTT	TCTGTTCAGGTCCCTAATGTCCCTATA	(octopus_NW_026295518.1_69) (octopus_trinity_TRINITY_DN43370_c0_g1_i17.p1_88)	1679.0	19244.0	0.0872479733943047																				6.4418e-83	0.180368	19244.0	15.0	4.18233	4.71846	4.54386	2.1955574318004423e-78	True	54M
CACATTCTGAAAGAAAAGATGGTATTA	AATTATTTGAGTGAAAATCCCAAGCTT	(octopus_NC_068998.1_45485537)	18.0	840.0	0.0214285714285714																				5.20722e-16	0.443866	840.0	7.0	1.60849	0.527381	0.527381	2.0805376262723017e-12	True	54M
CACATTCTGGTTACAGTTTCTGTGCTC	CATGTTCCCGCTGTCATCAAATCGCAG	(octopus_NC_069000.1_34115633) (octopus_trinity_TRINITY_DN49129_c0_g1_i5.p1_67)	232.0	3231.0	0.071804394924172																				4.39218e-19	0.162706	3231.0	11.0	1.85658	0.487465	0.465491	2.1661734369827467e-15	True	54M
CACATTCTGTTACACTTGCTCTTACTT	TTGTTCCTACTGTCAACACCTCTATAG	(octopus_NC_069000.1_34116112)	5.0	4047.0	0.0012354830738818																				5.53093e-09	0.138513	4047.0	13.0	1.21087	0.382753	0.33704	1.1785978805044328e-05	True	1S53M
CACATTCTGTTTGAAATATAACAAACC	AGTGACAATTATTGGATTTTCATTTGG	(octopus_trinity_TRINITY_DN52753_c7_g1_i3.p1_250)	1.0	168.0	0.0059523809523809																				2.1034e-17	0.868603	168.0	10.0	1.29655	0.559524	0.529762	9.279334865422005e-14	True	33M457N21M
CACATTGAAAAGACATAGCAGTCCTGT	CAAACACGAACATTGAAGTCGACGAAG	(octopus_NC_068994.1_48300095) (octopus_trinity_TRINITY_DN43290_c2_g1_i33.p1_20)	1.0	441.0	0.0022675736961451																				3.89634e-12	0.465373	441.0	13.0	1.14308	0.367347	0.278912	1.1360178045836441e-08	True	27M2D27M
CACATTGAAAAGGAACCACAGGCCTGT	TCCAAAAGACCAACAAGGCCACATTCT	(octopus_NC_068988.1_44075699) (octopus_trinity_TRINITY_DN54981_c4_g1_i16.p1_4500)	1.0	242.0	0.0041322314049586																				9.81166e-08	0.594638	242.0	11.0	1.16335	0.413223	0.322314	0.0001813129206453	True	2S52M
CACATTGAAGCATACTTGGTAACGTCA	TTTCCAGCTGTGTACAAACCAAAACAT	(octopus_NC_068986.1_50987209) (octopus_trinity_TRINITY_DN48806_c9_g2_i2.p1_1026)	1.0	317.0	0.0031545741324921																				4.21568e-12	0.577138	317.0	12.0	1.28977	0.526814	0.526814	1.2251009386314945e-08	True	47M7S
CACATTGACGCAAAGGCCACAAATTCA	AACGGAGGAGAATATAAATGATTAAAT	(octopus_NC_068982.1_98744688)	1.0	766.0	0.0013054830287206																				9.53656e-20	0.469713	766.0	13.0	1.23251	0.382507	0.360313	4.9047185333254055e-16	True	54M
CACATTGACTCTTCCTCTTTCTCTCTC	TCACACACACGCACACATGTATATATA	(octopus_NC_068983.1_155281963)	3.0	351.0	0.0085470085470085																				4.86512e-10	0.448679	351.0	11.0	1.13073	1.03134	0.837607	1.157896921036902e-06	True	54M
CACATTGCAATGACACTGCTCACAAGA	ACGCTTATAGCAATTCAAAGAGCCATA	(octopus_NW_026326139.1_60) (octopus_trinity_TRINITY_DN56581_c7_g3_i1.p1_310)	7.0	18261.0	0.0003833305952576																				1.53425e-114	0.195879	18261.0	11.0	1.23019	0.404961	0.390395	8.025203117720821e-110	True	54M
CACATTGCACTTCCACACCAGCTAGTT	TTTGCTTGATAGTTATAATTCTTTTGA	(octopus_NC_068988.1_13424493)	1.0	332.0	0.003012048192771																				1.30469e-08	0.425088	332.0	13.0	1.06754	0.400602	0.35241	2.6678554429866388e-05	True	54M
CACATTGCCCCTTACTAATGTGCCGCT	ACTTTGGTCATAACAACAAACCTAAAA	(octopus_NW_026319835.1_555) (octopus_trinity_TRINITY_DN56127_c3_g1_i16.p1_1033)	1.0	2092.0	0.0004780114722753																				1.62e-98	0.606517	2092.0	9.0	1.03641	0.327438	0.321224	6.929037128433807e-94	True	54M
CACATTGCCTCGAGGAGAATAAGTCTT	TCCACATTTCCCATGACTCTTCCCAGG	(octopus_NC_069000.1_4333457) (octopus_trinity_TRINITY_DN44753_c1_g2_i10.p1_814)	3.0	108.0	0.0277777777777777																				1.68381e-06	0.785714	108.0	7.0	1.44854	0.416667	0.416667	0.0026652212960441	True	54M
CACATTGCTATGTAATGCTTGTAATTT	TCCATCAGTCCCAATATCCATTCTTTC	(octopus_NC_068984.1_120574760)	57.0	870.0	0.0655172413793103																				1.642e-10	0.295037	870.0	6.0	2.1969	0.675862	0.673563	4.102316549391154e-07	True	54M
CACATTGCTGTTATACTCTGTGGTTAA	TGTACCAACCTGCTGATGCTGACGCAT	(octopus_NC_068983.1_46675777)	1.0	96.0	0.0104166666666666																				3.78456e-06	0.693548	96.0	8.0	1.13809	0.46875	0.46875	0.0057163501824395	True	54M
CACATTGGACAATGTGATTCTGGGTTC	CCGACATAAAGACAGGAGGGTCCTGGC	(octopus_NC_069002.1_18246998)	2.0	672.0	0.0029761904761904																				6.92861e-12	0.476083	672.0	10.0	1.62027	0.924107	0.924107	1.9746749931387186e-08	True	54M
CACATTGGAGAGGAAGAACAAAAGATT	TCAAACTACTAGTCTAACAGAATCCTC	(octopus_NC_069002.1_9360813)	1.0	792.0	0.0012626262626262																				1.12285e-12	0.403409	792.0	15.0	1.16932	0.401515	0.401515	3.4362368100602102e-09	True	54M
CACATTGGATAATGTGATTCTGGGTTC	CCCACATAAAGACAGGAGGGTCGTGGC	(octopus_NW_026297134.1_18212)	1.0	836.0	0.0011961722488038																				9.20609e-24	0.524857	836.0	13.0	0.908608	0.19378	0.19378	5.938616468021212e-20	True	54M
CACATTGGCAGTGACTGAATAAGAAAT	ATTAACCTTTCTGCTGACATTCTAACT	(octopus_NC_068981.1_99465731)	3.0	147.0	0.0204081632653061																				4.69706e-14	0.859381	147.0	9.0	1.69404	0.469388	0.469388	1.6156025097819798e-10	True	52M2S
CACATTGGCCCCCACCTGGAAATGATG	TCACCTGTAAGAGACGAGCCACTTGCA	(octopus_NC_069004.1_11397655)	2.0	342.0	0.0058479532163742																				7.15129e-12	0.478783	342.0	11.0	0.873908	0.222222	0.222222	2.0353752490431827e-08	True	3S51M
CACATTGGGAACGATCAATCAAGTCTG	TCGACAATAAGGCCTGTAATCGGTCAG	(octopus_trinity_TRINITY_DN56372_c4_g3_i15.p1_4466)	31.0	3293.0	0.0094139082903127																				4.64653e-23	0.315157	3293.0	15.0	1.208	0.963255	0.702703	2.8868271605295584e-19	True	30M286N24M
CACATTGGGCTTTCATCATTTGGCAGT	CAGAAATCTAACAAGAGAGAAAACTAT	(octopus_NC_068983.1_114306743)	1.0	403.0	0.0024813895781637																				3.52725e-36	0.807813	403.0	15.0	1.29241	9.8933	6.93052	3.8970097129006326e-32	True	54M
CACATTGTCCGCAGGCACTTAAGGTTT	CTATTTATATTTTATTAAGGAATTTAA	(octopus_NC_068989.1_88980108)	1.0	443.0	0.0022573363431151																				2.95476e-29	0.783884	443.0	13.0	1.17713	0.523702	0.474041	2.4792618581945515e-25	True	54M
CACATTGTGTAGAAGCTTTCAGTTCTG	TGGCCCTGACAGATCGGAAAGCACACG	False	1.0	555.0	0.0018018018018018																				4.04234e-23	0.677446	555.0	14.0	1.0236	0.351351	0.342342	2.5198071601433044e-19	True	16S38M
CACATTGTGTTTGAGGGCGTCGCAGAT	TCTCTTTCAGCCAGCACCGTCCATTCC	(octopus_trinity_TRINITY_DN50189_c2_g1_i2.p1_1165)	1.0	185.0	0.0054054054054054																				2.55324e-08	0.554608	185.0	7.0	1.02203	0.248649	0.248649	5.051837555621098e-05
CACATTGTTATGCTTTTTATGAAAGTT	AGGGTTGCAGCTCCTCTTGGAGATATG	False	1.0	124.0	0.0080645161290322																				1.15213e-15	0.930159	124.0	10.0	1.09996	0.540323	0.532258	4.488465684096337e-12
CACATTGTTCTCTGGCAGCAACCTTAA	TGACTGCATTCCAGAGGGCGCTACCCA	(octopus_trinity_TRINITY_DN50330_c2_g7_i3.p2_323)	1.0	200.0	0.005																				4.8965e-08	0.562382	200.0	7.0	1.32221	0.505	0.505	9.3736527981823e-05	True	22M16814N32M
CACATTGTTGGAATCTTTGGCTTCATG	CAGGTCTACTCCATACATGCAAGTTTC	(octopus_trinity_TRINITY_DN54546_c2_g3_i5.p1_567)	2.0	3210.0	0.0006230529595015																				5.72675e-66	0.433755	3210.0	13.0	1.18492	0.396262	0.382555	1.4248687332210316e-61	True	15M719N30M9S
CACATTTAATCTTTTGATTAAATCTAT	ATTATTATATGTATGTATATATATATA	(octopus_NC_068984.1_77872873)	16.0	1181.0	0.0135478408128704																				1.47993e-10	0.139771	1181.0	13.0	1.7118	2.61304	1.15834	3.714387034519478e-07	True	53M1S
CACATTTACAAGTATTGCAATCATCGC	TGAATTGTTCTCCGAGATTATAAACTC	(octopus_NC_068984.1_95634274) (octopus_trinity_TRINITY_DN49272_c0_g1_i7.p1_410)	9.0	15117.0	0.0005953562214725																				3.4109999999999997e-158	0.250659	15117.0	5.0	0.943491	0.200701	0.18972	2.822625728109261e-153	True	54M
CACATTTACGGTTAATACAAAACATAT	TCTTATAGGGAATAAGAGCATTGCAAC	(octopus_trinity_TRINITY_DN52534_c3_g1_i4.p1_1145)	4.0	6020.0	0.0006644518272425																				5.9891600000000005e-47	0.201213	6020.0	5.0	1.16737	0.303156	0.298173	9.357481801561937e-43
CACATTTATAAGCATACACACATACAT	AAGTGTGTGTATGTATATATATATATT	(octopus_NC_069007.1_65931)	1.0	113.0	0.0088495575221238																				1.4258e-11	0.75	113.0	8.0	1.04806	0.345133	0.345133	3.947766746901163e-08	True	53M1S
CACATTTATGTAATGTATAATGTTATA	TATACCAACATCTATGTGGAAAAGCTG	(octopus_trinity_TRINITY_DN54014_c4_g2_i12.p1_223)	17.0	907.0	0.0187431091510474																				1.50452e-07	0.292709	907.0	15.0	2.07753	0.829107	0.815877	0.0002718379249095
CACATTTATGTATGAACTATAAAATAC	GCATACACACACATACAAAGAAAGATA	(octopus_NC_068989.1_73191525)	1.0	278.0	0.0035971223021582																				6.58474e-11	0.621222	278.0	15.0	1.17638	0.377698	0.374101	1.711034808371544e-07	True	54M
CACATTTCACAGTATAGCTCTTACTCT	CAGAGTAAGTGTAACCAGTTTTGGGTT	(octopus_trinity_TRINITY_DN50326_c2_g1_i15.p1_158)	1.0	412.0	0.0024271844660194																				9.17642e-08	0.417443	412.0	14.0	1.18705	0.300971	0.298544	0.0001701674958254	True	31M3372N23M
CACATTTCAGGAGTTATTGCTTCTTCT	TCAGTATCCCATCCAACCTATTGACTT	(octopus_NC_068994.1_5908052)	1.0	107.0	0.0093457943925233																				1.85361e-14	0.982143	107.0	8.0	1.26434	0.504673	0.504673	6.585472236130842e-11	True	1S53M
CACATTTCATATCCCATACTTTTTGCC	TGAAAAACAAGTTTTGTAGCCTCTTGC	(octopus_NC_068983.1_147165043) (octopus_trinity_TRINITY_DN56308_c5_g1_i4.p1_204)	1.0	612.0	0.0016339869281045																				2.91894e-11	0.613971	612.0	9.0	0.807858	0.326797	0.321895	7.846565705809764e-08	True	54M
CACATTTCCGTGACATAGCAGCTCCCC	GTTTTATTAAATATTTTAACATTTCCA	(octopus_NC_069008.1_16150043)	3.0	680.0	0.0044117647058823																				1.32177e-11	0.452116	680.0	9.0	1.05004	0.516176	0.417647	3.6711004025946854e-08	True	28M1D26M
CACATTTCGGCCAGTCCTGTCTGAGGA	TCTCTTTTTGGAGCGATTTCCAGTCTG	(octopus_NC_068981.1_145350966)	2.0	1028.0	0.0019455252918287																				2.32137e-12	0.323418	1028.0	13.0	0.96674	0.238327	0.225681	6.905149723667079e-09	True	53M1S
CACATTTCTCCATATTACACCATAAGG	GATGAGACTTGGCCAAACTCTAGATTT	(octopus_NC_069008.1_3378991) (octopus_trinity_TRINITY_DN56641_c11_g1_i3.p1_2392)	45.0	2308.0	0.0194974003466204																				1.47999e-69	0.499184	2308.0	12.0	1.803	1.37998	1.37175	3.972073579628369e-65	True	54M
CACATTTCTGTGACATAACAGCTCCCC	ATCTTCATTCAAATATTTTAACATTTC	False	58.0	2033.0	0.028529267092966																				5.00679e-16	0.341296	2033.0	12.0	1.80759	1.82391	1.58141	2.003095198018013e-12	True	34M1I19M
CACATTTCTGTGACATAGCAGCTCCCC	GTCTTCATCGAATATTTTAACAGTTCC	(octopus_NC_069008.1_18259601) (octopus_trinity_TRINITY_DN49505_c4_g10_i1.p1_499)	1185.0	8992.0	0.1317838078291815																				3.51813e-17	0.187305	8992.0	15.0	3.54079	1.60487	1.59186	1.528545549302196e-13	True	54M
CACATTTCTTCTCCTCTGTTGCAGCCA	TAATAATTCTGTTGAGCCAACTCTTAT	(octopus_trinity_TRINITY_DN52147_c4_g4_i6.p1_14)	17.0	931.0	0.0182599355531686																				1.35271e-33	0.461633	931.0	13.0	1.91653	10.42	7.65628	1.3543862497914194e-29
CACATTTGATTAATCACATACATCAGT	GGCACCAACATTTCAGGGTTTGTTAGT	(octopus_NC_068982.1_37438436)	16.0	373.0	0.0428954423592493																				1.51107e-16	0.641598	373.0	12.0	2.06845	1.16354	1.16086	6.282176771534641e-13	True	54M
CACATTTGTACGAAATGGATTTACGAC	GTTTGCACACAAGCACGACTAAAACTA	(octopus_NC_068996.1_35741226) (octopus_trinity_TRINITY_DN50624_c12_g1_i4.p1_194)	1.0	322.0	0.0031055900621118																				3.13172e-11	0.523164	322.0	13.0	1.24448	0.590062	0.562112	8.393521515104887e-08	True	54M
CACATTTGTAGAACCAATCTCGTAACG	AGAGGAGACCATCGATTTGCACGTGTC	(octopus_NC_068982.1_147588024) (octopus_trinity_TRINITY_DN53225_c9_g1_i1.p1_799)	1.0	141.0	0.0070921985815602																				6.43642e-12	0.732121	141.0	6.0	1.48785	0.624113	0.624113	1.839615926804781e-08	True	54M
CACATTTGTAGCTAGAGTCGATGTTAA	CACAGGTAGCATTTACACATATTTCCG	(octopus_NW_026417679.1_10026) (octopus_trinity_TRINITY_DN56127_c3_g1_i9.p1_2900)	5.0	6567.0	0.0007613826709304																				0.0	0.4913	6567.0	9.0	1.28217	0.412974	0.407644	0.0	True	54M
CACATTTGTTACCTAAAATCATTTTCT	CAACGTCTTTAGAAGCGTGCTCTTCGA	(octopus_NC_068998.1_28249611) (octopus_trinity_TRINITY_DN55558_c5_g3_i1.p1_209)	2.0	1914.0	0.0010449320794148																				1.48781e-19	0.342108	1914.0	15.0	0.852437	0.172414	0.170846	7.561695917770256e-16	True	6S48M
CACATTTGTTTATACAGAAGGTGGCGG	TGATAAGATATATATATATATACAATG	False	3.0	168.0	0.0178571428571428																				5.50972e-11	0.672433	168.0	7.0	1.91868	1.28571	0.910714	1.442185538217989e-07
CACATTTTGACAATCCATCAACCAGAA	CCCAGCTGAAACAGTTGCTGTGAATGA	(octopus_trinity_TRINITY_DN56381_c3_g1_i43.p1_115)	4.0	1052.0	0.0038022813688212																				2.85723e-06	0.342634	1052.0	13.0	1.04074	0.227186	0.212928	0.0043862917244464
CACATTTTGACCATGCTCCTTTGTTAT	ATTTACAATCTACAAACAAGAGGAAAA	(octopus_NC_068984.1_52206620)	36.0	4480.0	0.0080357142857142																				1.4349100000000002e-28	0.294538	4480.0	14.0	1.46561	4.47946	3.70871	1.1702137428576578e-24	True	54M
CACATTTTGGCACAAGGCCAGCAATTT	TGGAGGAAGGGTTTAGTTGATTATATT	(octopus_NC_068994.1_31372161)	70.0	1329.0	0.0526711813393529																				1.95242e-15	0.339962	1329.0	14.0	2.57654	8.28066	4.55455	7.478398890712293e-12	True	54M
CACATTTTGTATGACATTCTTCGTTAT	TTGTTAGATTATAATGAACGGAACATA	(octopus_NC_068982.1_128330022) (octopus_trinity_TRINITY_DN47987_c4_g1_i6.p1_56)	1.0	425.0	0.0023529411764705																				9.96147e-10	0.387911	425.0	11.0	0.980449	0.362353	0.291765	2.2965350229437312e-06	True	54M
CACATTTTTGCCAGCTGAGTGGACTGG	GGCAACGTAAAACAAAGCCTCTTGCTC	(octopus_NC_068986.1_114805742)	4.0	163.0	0.0245398773006134																				1.1283e-06	0.548071	163.0	11.0	2.04315	3.8589	3.8589	0.0018270360401007	True	54M
CACATTTTTGGGGGTGTAACCACTGCC	ACTACCAGATCCAGCAAAGAAGTCATC	(octopus_NC_068988.1_8873676) (octopus_trinity_TRINITY_DN47900_c6_g1_i3.p1_1582)	2.0	1137.0	0.001759014951627																				1.35824e-07	0.294752	1137.0	13.0	0.832046	0.175901	0.172383	0.0002467787939441	True	2S52M
CACCAAAACAACATTAGAATGTAAAGA	ATATTTTATGTAAAGGAAAACGTATCT	False	2.0	1718.0	0.0011641443538998																				5.83067e-23	0.319063	1718.0	14.0	1.22855	0.455763	0.408615	3.604207143300174e-19	True	2S48M4S
CACCAAAACAATCCACCCACCACCCTT	GACAACCAAATGAAATAAGTGAAATAA	(octopus_NC_069000.1_8480859)	3.0	502.0	0.0059760956175298																				7.2186100000000015e-34	0.745982	502.0	12.0	1.2538	0.398406	0.332669	7.303518769840424e-30
CACCAAAACCTGGCCACATAAACTTCC	CTTCCTTTTTCTTAAGGAACCAGTTGA	(octopus_NC_068997.1_6112893) (octopus_trinity_TRINITY_DN54346_c7_g1_i26.p1_1607)	1.0	417.0	0.0023980815347721																				8.65354e-10	0.48317	417.0	11.0	0.644255	0.167866	0.131894	2.0073517556051966e-06	True	54M
CACCAAAACTAAAACTTTTGCAGCAGC	AGGTTTTCTTGTATTTGTAAAAACACT	(octopus_NW_026317966.1_68) (octopus_trinity_TRINITY_DN46273_c2_g1_i8.p1_52)	5.0	8987.0	0.0005563591854901																				0.0	0.543308	8987.0	11.0	1.3122	6.24113	3.37588	0.0	True	54M
CACCAAAAGATGTGACTCCCACACCAT	CCACCCCTTCCTCTCCCTCCAACCTTC	(octopus_NW_026354835.1_35) (octopus_trinity_TRINITY_DN54077_c2_g1_i15.p2_14)	245.0	1749.0	0.1400800457404231																				4.38467e-06	0.203471	1749.0	12.0	2.95978	1.8056	1.77873	0.006564702640542	True	54M
CACCAAAAGATGTGACTCCCACATCAT	CCACCCCTTCATCTCCCTCAAACCTTC	(octopus_NC_069008.1_11349314) (octopus_trinity_TRINITY_DN51131_c0_g1_i5.p1_293)	107.0	1482.0	0.0721997300944669																				3.03581e-17	0.257947	1482.0	9.0	2.60079	7.25101	5.54926	1.3245501152890177e-13	True	54M
CACCAAAAGGATGAAAGGCAAAGTCAA	CCTCAGCTGAATTTGAACTTAGAACAT	(octopus_NC_069006.1_12097131)	12.0	316.0	0.0379746835443038																				2.22479e-13	0.544353	316.0	7.0	2.37453	1.05696	1.05063	7.235564401167243e-10	True	54M
CACCAAAATCCCAGATAGTCTCTTTCC	TGTCCACCATCGTCGGCAAAGCAATCA	(octopus_NC_069005.1_351689)	9.0	583.0	0.0154373927958833																				4.37117e-14	0.383827	583.0	15.0	1.8413	0.715266	0.715266	1.5071355824718055e-10	True	54M
CACCAAACACGCTTCCAAAGTTCATAT	ATATACATATATACATATATATATATA	False	15.0	405.0	0.037037037037037																				7.10203e-09	0.466826	405.0	13.0	2.53851	1.20494	1.20494	1.4954503087590068e-05
CACCAAACACTGAACATTCCAAACACC	ATCTCCAACGAATTTTCCCTGAACCAT	False	1.0	180.0	0.0055555555555555																				1.49552e-14	0.993333	180.0	6.0	0.912296	1.62222	1.26667	5.352292346461552e-11
CACCAAACAGATAACAACACCTTACAT	GAGTGAAGGCCTTCTTTAGCTTGGGGT	(octopus_NC_068985.1_30875984)	2.0	254.0	0.0078740157480314																				6.78397e-09	0.543093	254.0	9.0	1.50662	0.759843	0.73622	1.431781749209375e-05	True	54M
CACCAAACATTCTGCCTTCCAAACTCC	CTCCTCAAAACAACAACATCACTAAAA	(octopus_NW_026331441.1_305) (octopus_trinity_TRINITY_DN52158_c6_g1_i7.p1_135)	37.0	962.0	0.0384615384615384																				2.82704e-18	0.143052	962.0	10.0	1.83402	8.72141	7.01351	1.3226231158094201e-14	True	2S52M
CACCAAACTGAAGTGACAACTTGTCAA	ACAGTTCCAAGTTCTTCAGAAATTTAT	(octopus_NC_069005.1_28374008) (octopus_trinity_TRINITY_DN49987_c2_g2_i14.p1_197)	1.0	217.0	0.0046082949308755																				1.14004e-06	0.537634	217.0	11.0	1.09098	0.345622	0.345622	0.0018450043105905	True	54M
CACCAAACTTACAACTTTCTCCGCATA	CCTGTTCACCAAAGTTCGACCATTCTC	(octopus_NC_068986.1_9885751) (octopus_trinity_TRINITY_DN50218_c2_g2_i9.p1_637)	1.0	607.0	0.0016474464579901																				1.15077e-12	0.482625	607.0	15.0	1.17684	0.416804	0.410214	3.518047614818506e-09	True	54M
CACCAAACTTTACACACACATTACTTA	TGTGCCAAGGATGGTCATGCACTATAA	(octopus_NC_068985.1_51594372)	3.0	419.0	0.0071599045346062																				1.15638e-33	0.835212	419.0	11.0	1.44804	3.20048	3.14797	1.1606925976100517e-29	True	54M
CACCAAAGCACTCAATGCGAGATCTGG	GTGTTTAGACAATACATGTGATTTTAT	(octopus_NC_068989.1_8013754) (octopus_trinity_TRINITY_DN54859_c7_g2_i11.p1_1915)	3.0	216.0	0.0138888888888888																				4.03298e-06	0.622857	216.0	11.0	1.18337	0.319444	0.319444	0.0060690525921453	True	54M
CACCAAAGCAGCAACAATTTTTATGAG	AAAATTAAGATACTTAAATCTACTTCA	(octopus_NC_068994.1_39339302)	4.0	735.0	0.0054421768707482																				1.25295e-10	0.36248	735.0	14.0	1.6705	0.682993	0.632653	3.167539646720233e-07	True	54M
CACCAAAGCTACACTTCTTCTGTTCGC	ATGGGTCCTTCATATCCTTGCCTGTTT	(octopus_NC_068986.1_46200779) (octopus_trinity_TRINITY_DN55687_c3_g1_i7.p1_134)	2.0	601.0	0.0033277870216306																				5.73984e-22	0.826981	601.0	11.0	1.48998	2.97338	2.85691	3.3613271191839497e-18	True	42M96348N12M
CACCAAAGTCGACCAGTTTGATGGAAC	CGTCACTTGTCATAAGGCTGTTGTGTC	(octopus_trinity_TRINITY_DN56369_c6_g1_i12.p1_152)	1.0	140.0	0.0071428571428571																				6.11429e-07	0.619755	140.0	4.0	1.16098	0.514286	0.514286	0.0010248323302455	True	1S53M
CACCAAAGTCTTGTTCAGCCTCATAAC	CCTCAGGACTGTAACGTTCGAGTTCCT	(octopus_NC_068990.1_70187809) (octopus_trinity_TRINITY_DN47518_c2_g1_i3.p1_536)	2.0	1268.0	0.001577287066246																				9.59999e-14	0.327725	1268.0	15.0	1.06948	0.302839	0.298107	3.218827898180514e-10	True	54M
CACCAAATATATTTTAGTACACAAATA	GGTTTGTTACAAATTCATAAAATATCA	(octopus_NC_068985.1_26144248)	1.0	361.0	0.002770083102493																				2.3812e-07	0.43013	361.0	15.0	1.21657	0.484765	0.484765	0.0004198976675602	True	54M
CACCAAATCACAAAGATAATAACGATT	GGGACCAACAGCTTCATAGGTCTGTAC	(octopus_trinity_TRINITY_DN47718_c4_g2_i37.p1_694)	1.0	538.0	0.0018587360594795																				1.37386e-11	0.472092	538.0	13.0	1.01687	0.291822	0.286245	3.809946785092973e-08
CACCAAATCCAAACTTTCATTACATTA	CATTACATTACATTACAATACACACAC	(octopus_NC_068985.1_107414682)	2.0	346.0	0.0057803468208092																				1.11525e-06	0.423151	346.0	10.0	1.25729	1.9422	1.39017	0.0018069138416513	True	54M
CACCAAATCCCAGTCACAGTTGCTCTG	TTCTGTCTTGCTGATGTTACCACATTC	(octopus_NC_069000.1_34115375) (octopus_trinity_TRINITY_DN45979_c0_g1_i13.p1_7)	855.0	6325.0	0.1351778656126482																				1.30022e-13	0.134294	6325.0	13.0	2.80597	2.97692	1.94055	4.311734204291488e-10	True	54M
CACCAAATCTAAGTATAGTAGCTCTGC	TCTATGACCTTGCTGCCATCAAATCCC	False	143.0	3853.0	0.0371139371917986																				4.51055e-10	0.13986	3853.0	13.0	1.84358	0.481703	0.474695	1.077282167417991e-06	True	39M1D15M
CACCAAATCTCATGCCACCCAAACCAC	GTGACAAACCTTTTCGGTCGGCGCGAC	(octopus_trinity_TRINITY_DN51771_c4_g3_i19.p1_32)	4.0	2315.0	0.0017278617710583																				1.61704e-06	0.140514	2315.0	15.0	1.2523	5.02073	4.39309	0.0025658899552498	True	19M5349N35M
CACCAAATCTTTGGCCAATATTATAGG	TTCGTCCTTGATATGTACATTGACAAG	(octopus_NC_068984.1_97603021) (octopus_trinity_TRINITY_DN51107_c0_g3_i1.p1_236)	19.0	14927.0	0.0012728612581228																				4.19604e-102	0.376492	14927.0	5.0	1.42211	0.887519	0.872044	1.8778534175091987e-97	True	2S52M
CACCAAATCTTTTGATCCAGTAGCCTT	GAACTCCATCTGGTCCCGGGGCTTTCC	(octopus_NC_068985.1_8600529) (octopus_trinity_TRINITY_DN56181_c2_g2_i5.p1_38)	3.0	105.0	0.0285714285714285																				4.13256e-07	0.73778	105.0	7.0	2.20036	0.980952	0.885714	0.0007072847035705	True	54M
CACCAAATGAGCAGCTTCCTTAGGAAT	GTCACACCTACTGACAGCATCCACAAT	(octopus_NC_068985.1_30795666) (octopus_trinity_TRINITY_DN43915_c7_g1_i9.p1_919)	1.0	297.0	0.0033670033670033																				1.94906e-24	0.724439	297.0	11.0	1.88248	1.04714	1.04714	1.3028150901468103e-20	True	54M
CACCAAATGTCGATAATCTTGGTCATA	TGGAGAAGTGTGAGGTTGATCAAATAG	(octopus_NC_068984.1_19216241) (octopus_trinity_TRINITY_DN56334_c1_g1_i8.p1_7261)	3.0	1483.0	0.0020229265003371																				4.97313e-39	0.459836	1483.0	15.0	1.14795	0.286581	0.280512	6.08210063055978e-35	True	51M3S
CACCAAATTAATTGTTAGTTTCGTTTT	ATTGGTGAAGTTTCCTTCCTTGACTTC	(octopus_NC_069004.1_25647053) (octopus_trinity_TRINITY_DN53452_c3_g1_i3.p1_592)	3.0	2670.0	0.0011235955056179																				4.03344e-85	0.499328	2670.0	10.0	1.11833	0.297378	0.274906	1.4235460533725055e-80	True	47M7S
CACCAAATTATCAGCACATGTCTGAAT	CATTGTGTTCATTGCTCTCATTGATGG	(octopus_trinity_TRINITY_DN53801_c3_g2_i5.p1_285)	3.0	2789.0	0.0010756543564001																				2.92244e-13	0.220423	2789.0	13.0	1.66997	1.11223	1.08785	9.409013192249562e-10	True	39M15S
CACCAAATTATCTAGACCAGTGGTTCC	CAACCTGTGGTCCGTGGACCCCTCGTG	(octopus_NC_068999.1_41804388)	1.0	1225.0	0.0008163265306122																				1.4570899999999998e-37	0.429663	1225.0	11.0	0.781014	0.16898	0.166531	1.6929017250808217e-33	True	54M
CACCAAATTCGGCACGATTGAATGTGC	CGATAGAGATCGTGCCACCTCCAGGCA	(octopus_NC_069008.1_17657468) (octopus_trinity_TRINITY_DN56503_c4_g3_i8.p1_1265)	6.0	583.0	0.0102915951972555																				8.22099e-20	0.49908	583.0	12.0	1.48984	0.456261	0.451115	4.244840003030904e-16	True	54M
CACCAAATTTTGAAAATGCCTCACTGG	CCCTGGGCTGAGGCTCCCTCACTCCAA	(octopus_NC_068985.1_118349649) (octopus_trinity_TRINITY_DN49929_c4_g1_i4.p1_620)	12.0	1195.0	0.0100418410041841																				1.5256700000000001e-18	0.524777	1195.0	14.0	1.23255	0.343933	0.309623	7.265969511571084e-15	True	54M
CACCAACAAATATATGGAAGTGTTTGC	TTGTGTCTAGTTTTGGCTGATTACTAG	(octopus_trinity_TRINITY_DN54672_c4_g1_i1.p1_62)	3.0	2612.0	0.0011485451761102																				1.9841e-07	0.168566	2612.0	15.0	1.06914	4.51531	3.96554	0.0003533330627911	True	30M30703N24M
CACCAACACAGTGATCGTAAAAATGTT	TCTAATTTTTCTTTGAAATGTTGATTT	False	1.0	325.0	0.003076923076923																				3.44069e-08	0.546398	325.0	13.0	1.60151	0.455385	0.455385	6.70632452326851e-05
CACCAACACCAGTTGTCAAATAGTGGT	GGAAGGCAAACACACACACATATACAT	(octopus_NC_069004.1_28371526)	2.0	94.0	0.0212765957446808																				9.04261e-13	0.934545	94.0	6.0	1.78639	1.8617	1.8617	2.790767112666135e-09	True	54M
CACCAACACCCAAACTTCTATGTTAAT	TACCGCTGCCGCTATTACTGGCTTCGC	(octopus_NC_068994.1_49954658)	2.0	485.0	0.0041237113402061																				3.99286e-08	0.395954	485.0	15.0	1.11677	0.303093	0.276289	7.724373033568081e-05	True	54M
CACCAACACTTCCACATCAGTTTTTCC	ATTTCACTTCTTCCATAATGATGTCGC	(octopus_NC_068995.1_45757249)	1.0	395.0	0.0025316455696202																				1.07234e-07	0.444342	395.0	14.0	1.16207	0.468354	0.412658	0.0001972898462656	True	53M1S
CACCAACAGAACCGACACTTAAATCAG	TAACTGAAATTATACATACATACACAT	(octopus_NC_068999.1_51635422)	3.0	1056.0	0.002840909090909																				3.29906e-12	0.533637	1056.0	15.0	0.925799	0.232008	0.221591	9.68305250679734e-09	True	54M
CACCAACAGAATTACACACATGTTCCT	CCGGGAGCGTTTCTAATTGCTGGACGG	False	1.0	598.0	0.0016722408026755																				2.90385e-15	0.616667	598.0	15.0	1.05158	2.58696	2.1204	1.0983554174733e-11	True	41M13S
CACCAACAGATTCTGCAACCGTCTGGA	CGGCTTTCTCTTCAGACTTGGGACACA	False	20.0	473.0	0.0422832980972515																				2.5845e-10	0.398724	473.0	11.0	2.09506	0.716702	0.678647	6.331418786030341e-07	True	53M1S
CACCAACAGATTCTGCAACTCTCTGGA	CTGCTTTCTCTTCAGACTTGGGACACA	(octopus_NC_069009.1_9548727) (octopus_trinity_TRINITY_DN56012_c3_g5_i2.p4_239)	72.0	1298.0	0.0554699537750385																				1.00745e-11	0.258243	1298.0	9.0	2.10588	1.41525	1.41525	2.8291673864594e-08	True	52M2S
CACCAACAGCACTTGATGAAGTTTGTG	GGTTCTATCCTGAGGGTATGGCCTGCT	(octopus_trinity_TRINITY_DN56116_c11_g3_i1.p1_125)	1.0	235.0	0.0042553191489361																				2.99076e-06	0.49947	235.0	11.0	1.04604	0.285106	0.285106	0.0045794354468056
CACCAACAGCAGCACCACCAGCACCAG	CACCACCAGCTCCGGCCCCTGCACCAA	(octopus_trinity_TRINITY_DN53878_c4_g1_i7.p1_32)	1.0	592.0	0.0016891891891891																				4.40168e-06	0.323242	592.0	12.0	0.942899	1.99155	1.98649	0.0065886093232325	True	1S47M6S
CACCAACAGCTTTTTCATTATTATTCT	CGGTGTAGCTGACATTGCTGCAATTCA	(octopus_NC_068986.1_94741154) (octopus_trinity_TRINITY_DN52079_c4_g1_i2.p1_96)	2.0	534.0	0.0037453183520599																				1.00564e-06	0.392421	534.0	14.0	1.01123	0.245318	0.245318	0.0016390537296399	True	54M
CACCAACAGTATGATTATAACATACCT	GATGTTGGGAGTGGAGAGATCGGAAGA	False	1.0	86.0	0.0116279069767441																				4.47169e-14	1.0	86.0	4.0	1.14492	0.5	0.5	1.54069020968202e-10	True	6S48M
CACCAACATCAAATATGAGACCCAGGT	TAGCTGTAGGATTCTTTAAAGCCCTCT	(octopus_NC_068983.1_121562740) (octopus_trinity_TRINITY_DN48810_c7_g2_i15.p1_989)	1.0	458.0	0.0021834061135371																				4.64214e-10	0.449579	458.0	13.0	0.880955	0.242358	0.242358	1.1072085581821638e-06	True	54M
CACCAACATTAAAAACAGGCATCTGTC	TTGTACGAATTGGTTTGCTGAGTGCCA	(octopus_NC_068993.1_17178956) (octopus_trinity_TRINITY_DN49084_c2_g1_i2.p1_2462)	6.0	273.0	0.0219780219780219																				4.14897e-07	0.648678	273.0	8.0	1.2646	0.278388	0.278388	0.0007099797737277	True	3S51M
CACCAACCAACAAAAATAGCCATGTGA	GCTGATCAGCGGGTCAACTAAGCAAAA	(octopus_NC_068986.1_22727279)	5.0	2006.0	0.0024925224327018																				1.82421e-06	0.180626	2006.0	15.0	0.631898	0.111665	0.104686	0.002874099945879	True	54M
CACCAACCACTTTCTCTCTCTCTCATA	TAGATAGATATATATATATAGAGAGAG	(octopus_NC_069005.1_351938)	3.0	513.0	0.0058479532163742																				2.81393e-32	0.768089	513.0	13.0	1.43246	0.477583	0.471735	2.6763443635657923e-28	True	54M
CACCAACCATTCCACTCTCCAAACTCC	TTTTCCCTCTCCATCCTCACAACAACA	(octopus_trinity_TRINITY_DN54077_c2_g1_i21.p1_72)	2.0	692.0	0.0028901734104046																				3.18801e-13	0.286902	692.0	10.0	1.3479	3.60983	3.06503	1.0231260989363603e-09	True	42M12S
CACCAACCCATCTAAATAGCTTAGATG	TATCTTACTTGACTATCCAGATTTTCT	(octopus_NW_026348884.1_3045)	13.0	446.0	0.0291479820627802																				4.11108e-10	0.480138	446.0	13.0	2.04004	0.755605	0.755605	9.860985556868382e-07	True	54M
CACCAACCGGCTGTGATGTAGAGGGTG	TAGGCTGTTATACCTTTGAGAACTTCT	(octopus_NW_026427947.1_23)	1.0	272.0	0.0036764705882352																				4.73072e-12	0.55174	272.0	10.0	1.11859	0.922794	0.922794	1.3681660988223824e-08	True	54M
CACCAACGAATTTTCCCTGAACCATTC	CACAACACACCAAACACTGAGCATTCC	(octopus_trinity_TRINITY_DN54077_c2_g1_i15.p2_100)	2.0	1694.0	0.0011806375442739																				8.77874e-77	0.665439	1694.0	11.0	1.57239	3.00767	2.99174	2.69038621482244e-72	True	54M
CACCAACGCTGAACGAAGAGTGGTATT	CGTTCATCCTATGATCAAAATGGAAAA	(octopus_NC_068987.1_41896956)	230.0	5495.0	0.0418562329390354																				2.8286499999999995e-45	0.257534	5495.0	15.0	1.52608	0.322657	0.318835	4.2196849644247047e-41	True	54M
CACCAACGGAGCCAGGAAAGCAGCATA	GAAAGGTGTTTTGGATAACCAACAGCT	(octopus_NW_026396602.1_135) (octopus_trinity_TRINITY_DN53269_c2_g1_i6.p1_82)	6.0	2670.0	0.0022471910112359																				3.9525e-06	0.149944	2670.0	9.0	0.67229	0.126592	0.122846	0.005954739792003	True	54M
CACCAACGTCTTCAGACGATTCACCTC	GGTGATAAGATCACTCTGAGTCTGCGA	(octopus_NC_069005.1_28476034) (octopus_trinity_TRINITY_DN53083_c2_g1_i4.p1_1387)	1.0	333.0	0.003003003003003																				1.21249e-10	0.545237	333.0	11.0	1.09103	0.318318	0.309309	3.0697509238575844e-07	True	1S51M2S
CACCAACTAAACTTGCCACATTTCCGT	GACATAGCAGCTCCCCGTCTTCATCAA	(octopus_NC_069008.1_5882403) (octopus_trinity_TRINITY_DN56641_c11_g1_i3.p1_2252)	15.0	910.0	0.0164835164835164																				8.76663e-25	0.385633	910.0	13.0	1.68594	1.39231	1.39011	5.968258151150264e-21	True	54M
CACCAACTAAACTTGCCACATTTCTGT	GACATAACAGCTCCCCGTATCTATCAA	(octopus_NW_026363406.1_9881) (octopus_trinity_TRINITY_DN48463_c1_g2_i2.p1_182)	891.0	9207.0	0.0967741935483871																				1.42873e-30	0.227814	9207.0	15.0	3.26015	1.26111	1.25589	1.2682186179214306e-26	True	54M
CACCAACTCCAATAGCAACAGCCCAAT	TGGACACTCTGTTGCTTTGGTTCCAGC	(octopus_NC_068986.1_3270732) (octopus_trinity_TRINITY_DN52757_c6_g1_i2.p2_29)	1.0	287.0	0.0034843205574912																				3.58068e-10	0.497185	287.0	9.0	1.12096	0.337979	0.33101	8.641453199301737e-07	True	54M
CACCAACTGCTTTACGATCGATTGTGG	TCGACGATCTGTTGGAAACCGAGTTCG	(octopus_NC_069007.1_20685498) (octopus_trinity_TRINITY_DN47093_c7_g3_i3.p1_50)	2.0	864.0	0.0023148148148148																				1.30904e-18	0.456576	864.0	14.0	1.16795	0.369213	0.33912	6.261671350374581e-15	True	54M
CACCAACTGGGACGTGTGATCCCTGTG	TGTGTGTGTGTGTATTTATGAGTGCAC	(octopus_NC_069009.1_2105127)	69.0	2710.0	0.0254612546125461																				2.60649e-11	0.216658	2710.0	13.0	3.42069	1.3893	1.15904	7.039256751861669e-08	True	14M2D40M
CACCAACTTAACACTACACACTGAATC	GTGGCAAGGTATGGACGGATTTCGGAG	(octopus_NW_026348884.1_2784)	36.0	442.0	0.0814479638009049																				5.08548e-10	0.445447	442.0	11.0	3.00122	1.53394	1.50679	1.2080845988917465e-06	True	54M
CACCAACTTATCTACACTGATCCTGTA	AGGCAACAATATTCCGGATCTATAGAA	(octopus_NW_026319773.1_3482)	1.0	474.0	0.0021097046413502																				1.89937e-06	0.410325	474.0	11.0	1.29249	0.443038	0.405063	0.0029855951518835	True	54M
CACCAAGAAATTGCACAGTTGCATAAA	AGAACATTCGCACACAGACTACACAGA	(octopus_NC_068990.1_6235525)	3.0	412.0	0.0072815533980582																				1.33097e-08	0.444263	412.0	11.0	1.30132	0.393204	0.393204	2.718732254586988e-05	True	54M
CACCAAGAAGCTGCCAAACGAGCAGCA	TGACTGGGATGGATCAGTACTGAAACA	(octopus_NW_026359938.1_10305) (octopus_trinity_TRINITY_DN55972_c5_g2_i7.p1_975)	1.0	275.0	0.0036363636363636																				1.07479e-10	0.823441	275.0	12.0	0.901003	0.276364	0.276364	2.734811416634831e-07	True	54M
CACCAAGACTGCATCTTGCTACAAAAC	CAACTCCTTAAAATTAGATACCGCGTC	False	4.0	788.0	0.0050761421319796																				4.86572e-17	0.650088	788.0	13.0	1.49291	4.83376	3.57614	2.0941157327803298e-13	True	21M5336N33M
CACCAAGAGAATTTAGCTGGAAAACAT	ACATGCCCTCAGAATTGATAGCCTCTA	(octopus_trinity_TRINITY_DN55393_c4_g1_i10.p1_1523)	1.0	105.0	0.0095238095238095																				1.41744e-06	0.733333	105.0	6.0	1.00028	0.390476	0.257143	0.0022657175580804	True	3S38M13S
CACCAAGAGCTGCAGTTAAGTTCTGAT	TTTTGTGGATCTCAAAATGTCTCTTGA	(octopus_NW_026360249.1_158) (octopus_trinity_TRINITY_DN51629_c3_g1_i24.p1_317)	6.0	116.0	0.0517241379310344																				6.71232e-06	0.724696	116.0	5.0	2.07885	3.31897	3.00862	0.0097904240085602	True	54M
CACCAAGATCATTGTTGCTGTCAATGT	TATTCCTGGGCGATTCCAGTTGCTGAT	(octopus_NC_068981.1_183939286) (octopus_trinity_TRINITY_DN43824_c6_g2_i1.p1_1004)	2.0	503.0	0.003976143141153																				1.98163e-08	0.423633	503.0	10.0	1.00013	0.240557	0.238569	3.969746995971067e-05	True	54M
CACCAAGATTGAGGTCTAACGTGTAGT	GTTTTATTCAAGGTCTCCAGTATTCAT	(octopus_NC_069010.1_6482037) (octopus_trinity_TRINITY_DN55639_c0_g1_i15.p1_262)	2.0	1372.0	0.0014577259475218																				7.260219999999999e-37	0.493548	1372.0	12.0	1.14593	0.368805	0.34621	8.218609728800112e-33	True	35M19S
CACCAAGCCAAGTATCTCAGAGGTAGG	GAGAGTGTGTGTGTGTGTGCATGCGTG	(octopus_NC_068985.1_98135078)	3.0	153.0	0.0196078431372549																				5.32249e-10	0.747332	153.0	10.0	2.57356	2.10458	2.05229	1.2617538838829305e-06	True	8S46M
CACCAAGCTCACTTTTAAGACTTGTAT	TCGAGGAGCGAGGACGTCCTGGTGATG	(octopus_NC_068996.1_27782483) (octopus_trinity_TRINITY_DN53430_c0_g1_i4.p1_692)	1.0	304.0	0.0032894736842105																				1.33031e-10	0.504464	304.0	6.0	1.17228	0.279605	0.279605	3.355188688940483e-07	True	54M
CACCAAGCTCTATCAGAGTAACTGCAA	TGCATCCATGGCTGTGTAATCATCTAA	(octopus_NC_068994.1_14528126)	1.0	79.0	0.0126582278481012																				2.38338e-11	0.948366	79.0	7.0	1.32983	5.41772	4.93671	6.461290880116989e-08	True	54M
CACCAAGCTTTAAGATCTCTCCTTCCA	CAATCACATCTGTACCTTCTGTTGAAG	(octopus_NC_069006.1_23476207) (octopus_trinity_TRINITY_DN55141_c2_g1_i1.p1_434)	9.0	1726.0	0.0052143684820393																				6.73587e-118	0.864029	1726.0	15.0	1.40326	3.14368	3.1124	3.6616954085956286e-113	True	10S44M
CACCAAGGCATTACAAACATGGCGATT	ATAACAATGTAGTCAACCTAGCATGTG	(octopus_NC_068981.1_52737688)	2.0	841.0	0.0023781212841854																				7.47745e-28	0.516264	841.0	14.0	1.10243	0.420927	0.355529	5.904255171841402e-24	True	28M1D26M
CACCAAGGGACATGCTCAACTGGTTAA	GGTCAAACAATTGACAAGCATATCTGC	(octopus_NC_068989.1_88764416) (octopus_trinity_TRINITY_DN42514_c10_g1_i1.p1_130)	74.0	1812.0	0.0408388520971302																				8.24372e-08	0.147692	1812.0	14.0	2.92112	3.68874	3.45916	0.0001537278607223	True	54M
CACCAAGTACTCACTCTGTTCACCGTT	GTGGTTGTAGTAATTTTGAAGTCTGTG	False	1.0	160.0	0.00625																				4.1459e-06	0.565047	160.0	7.0	1.10359	0.4875	0.4	0.0062289397152063
CACCAAGTAGTGAAAGAAATGACACAG	AAAAGCAAATCTTATGGCCACAGACAG	(octopus_NC_068983.1_134601121)	2.0	157.0	0.0127388535031847																				8.86267e-07	0.565346	157.0	7.0	1.87608	1.03822	1.03185	0.0014549879960769	True	54M
CACCAAGTCAATGTCGAGGCAATTCAC	GCTAGAACTTTGAGAAACTTGTTCGAC	(octopus_NC_068999.1_26512222) (octopus_trinity_TRINITY_DN43020_c8_g4_i2.p1_112)	1.0	315.0	0.0031746031746031																				2.67343e-06	0.499168	315.0	13.0	0.949065	0.24127	0.24127	0.0041204673696531	True	54M
CACCAAGTGATTGGTATCTCCTCCCTG	GGAAGGGAGACAATTTCAATAAATTAG	(octopus_NC_068988.1_29197821) (octopus_trinity_TRINITY_DN49269_c19_g7_i1.p1_242)	2.0	179.0	0.0111731843575419																				1.82433e-06	0.546578	179.0	11.0	1.35456	0.324022	0.324022	0.0028742544832257	True	54M
CACCAAGTTCCTGCCATTTACCCGCCA	ACTTTCTGGACACCTGATGAAGATGTT	(octopus_NW_026396587.1_50) (octopus_trinity_TRINITY_DN49379_c5_g1_i4.p1_92)	1.0	168.0	0.0059523809523809																				4.78262e-07	0.594419	168.0	7.0	1.15334	0.696429	0.696429	0.0008123593242965	True	54M
CACCAAGTTCTAGTTCCGGATAATCCT	CATGCTTCGGTGTCCGAGGATTCAATG	(octopus_trinity_TRINITY_DN48779_c7_g1_i2.p1_770)	63.0	2937.0	0.0214504596527068																				4.32595e-34	0.228457	2937.0	15.0	1.92519	7.52843	6.5458	4.4162663794600616e-30	True	4S19M13327N31M
CACCAAGTTGCTGCCATTTACCTGCCA	ACGTTTTAGACACGTGATTAAGATGCT	(octopus_trinity_TRINITY_DN55384_c2_g1_i13.p1_134)	1.0	202.0	0.0049504950495049																				3.27159e-14	0.625534	202.0	8.0	1.58509	0.856436	0.836634	1.1394310457482348e-10
CACCAAGTTTATGTTTCCTTTGCAAGT	GGGACAGTAGGGCCAGACCAGAACATT	(octopus_NC_068983.1_71715426)	1.0	340.0	0.0029411764705882																				1.35455e-07	0.521397	340.0	13.0	1.05715	0.879412	0.879412	0.0002461467172499	True	54M
CACCAAGTTTTTCAATCACATTCTTCC	CTCGGGGGTAGCAGCGCACGTATTCAG	(octopus_trinity_TRINITY_DN46320_c9_g2_i6.p1_776)	2.0	1278.0	0.001564945226917																				1.41475e-37	0.704589	1278.0	15.0	1.15199	0.318466	0.318466	1.6443650012830737e-33	True	20M1289N33M1S
CACCAATAATAACAGCAATAATAACAA	GGGCAGACCTTACAGACCTCAGAGGGA	(octopus_NC_068997.1_44406966)	2.0	681.0	0.0029368575624082																				2.44611e-14	0.401226	681.0	11.0	1.0159	0.221733	0.221733	8.606049401241345e-11	True	54M
CACCAATAATAAGAATTTTGCCCTCTT	TATGCTTGGTCTCTGTCATTAGACTAA	(octopus_trinity_TRINITY_DN55680_c1_g4_i6.p1_962)	2.0	1595.0	0.0012539184952978																				3.5177e-98	0.792604	1595.0	13.0	1.41285	0.462696	0.448276	1.4990851488806019e-93	True	33M1228N21M
CACCAATAATAATATCTTTTATGAAAT	CAATTTAATCAGTCTCAAGTTTGTTTT	(octopus_trinity_TRINITY_DN55794_c1_g2_i5.p1_380)	3.0	3306.0	0.0009074410163339																				1.40897e-16	0.226087	3306.0	15.0	0.728453	0.150635	0.146098	5.869516663024422e-13
CACCAATAATCTGCTTTTTAGAAAATA	TATCAAGGGCATTGTTGGAGAGATCGG	(octopus_NC_068983.1_106333776) (octopus_trinity_TRINITY_DN52712_c11_g1_i4.p1_1788)	1.0	513.0	0.0019493177387914																				1.28161e-06	0.61659	513.0	13.0	0.659757	0.153996	0.153996	0.0020601925904779	True	48M6S
CACCAATACCACGGAGATTCGAGAGTT	TCTTCTCCTGTGCTCCGAATTCTTTTA	(octopus_NC_068984.1_19359934) (octopus_trinity_TRINITY_DN56334_c1_g2_i14.p1_22046)	1.0	312.0	0.0032051282051282																				1.80895e-06	0.464704	312.0	13.0	0.923624	0.275641	0.262821	0.0028514359936266	True	54M
CACCAATACTCCTTTTCCTGTTACTTG	ATCATTAAATTTGGAAAGAACTCTGCT	(octopus_NC_069004.1_126112)	1.0	493.0	0.0020283975659229																				9.346559999999999e-49	0.731691	493.0	11.0	1.18704	0.782961	0.764706	1.5389551700579316e-44	True	51M3S
CACCAATCACTTCCTAACCTCTTGGCC	ACTCACAGAAGATCCTTCTCCTTCAGC	(octopus_NW_026326143.1_671) (octopus_trinity_TRINITY_DN55461_c1_g1_i3.p1_267)	1.0	232.0	0.0043103448275862																				1.92535e-14	0.682171	232.0	11.0	1.74179	1.20259	1.20259	6.829849893771232e-11	True	54M
CACCAATCAGAGCACAGTTAACTATCA	CAGCCAGAATGCCCAATAACATCAATG	(octopus_NC_068982.1_191655470) (octopus_trinity_TRINITY_DN53692_c6_g1_i21.p1_2009)	1.0	183.0	0.0054644808743169																				1.77114e-09	0.606061	183.0	7.0	1.30862	0.628415	0.628415	3.977287411255417e-06	True	54M
CACCAATCATCCTCGACATCCTTAATT	ATTATTATCATTATTAATCATTATTAT	(octopus_NC_068990.1_25032809) (octopus_trinity_TRINITY_DN56427_c2_g1_i3.p1_212)	2.0	884.0	0.002262443438914																				1.35405e-63	0.775832	884.0	13.0	1.26435	3.68326	2.76018	3.2063001792449452e-59	True	43M11S
CACCAATCCATGGAGAGTATTCACGTT	CTGGTAGAGCAATGTTATTAATCTCTG	(octopus_NC_069007.1_9819993)	1.0	76.0	0.0131578947368421																				6.85353e-08	0.892857	76.0	4.0	1.193	0.368421	0.368421	0.0001290069064214	True	54M
CACCAATCTAACCTTCCTTTTTCTTTA	CAAACCCACCTACCATCACACACACAC	False	1.0	380.0	0.0026315789473684																				7.97448e-07	0.425825	380.0	12.0	1.03713	0.257895	0.257895	0.0013168047588583	True	10S44M
CACCAATCTAATCCCCTCTGACCACCT	TGTTACAGAGACTATTAGACTAATCAA	(octopus_NC_068988.1_51726809)	4.0	1756.0	0.0022779043280182																				6.16335e-10	0.190247	1756.0	15.0	0.999883	0.227221	0.215831	1.4511808747123702e-06	True	54M
CACCAATGACCAGTGGTCTTTCTTCGG	CCTTTTGCTCCTCTTCACCCCTCACAG	(octopus_NC_068986.1_53455183) (octopus_trinity_TRINITY_DN56263_c5_g1_i11.p1_4913)	14.0	900.0	0.0155555555555555																				5.63663e-11	0.436728	900.0	14.0	1.2279	0.311111	0.255556	1.4739558967186237e-07	True	1S53M
CACCAATGATTGGACCAGTAAGAGCAA	TCTGCAAACGAGAAATTTATTCAAATT	(octopus_NC_068988.1_80649895)	20.0	2819.0	0.0070947144377438																				1.80303e-14	0.16467	2819.0	15.0	0.832583	1.85385	1.72969	6.412199051231654e-11	True	54M
CACCAATGCAACGGAGTATTTCCATTA	CGGTCCTGTATATTCGGATTGGCACCA	(octopus_NC_068993.1_5592829) (octopus_trinity_TRINITY_DN45842_c13_g1_i1.p1_204)	1.0	336.0	0.0029761904761904																				6.27069e-08	0.343023	336.0	11.0	1.326	0.508929	0.482143	0.00011858864169	True	54M
CACCAATGCCAGTGCTGCAGTTGCCAG	CAGCCCCGTCATCCCAGGAGCCCACCA	(octopus_trinity_TRINITY_DN54412_c8_g2_i11.p1_1010)	3.0	154.0	0.0194805194805194																				3.59664e-08	0.644756	154.0	7.0	1.78064	0.584416	0.584416	6.994231534376513e-05
CACCAATGTAAGAAAATAAAACCATTA	AATTGAAATACCTGTTTCAGTACAATC	(octopus_NC_068981.1_120023404)	76.0	3257.0	0.0233343567700337																				7.85141e-52	0.347204	3257.0	15.0	1.82076	0.457169	0.446116	1.4084518850298107e-47	True	54M
CACCAATGTATTTTGCTGCCTGATCAA	TATCGTTTCGTACAGCGCTGGTCTGGA	(octopus_NC_068997.1_12423954) (octopus_trinity_TRINITY_DN46026_c11_g6_i1.p1_206)	6.0	6228.0	0.0009633911368015																				2.4684900000000003e-122	0.440385	6228.0	15.0	1.05878	0.282755	0.253693	1.4144461649048955e-117	True	54M
CACCAATGTCATTGTAGCTAGGAGGTG	GCGGTGGTGGTGGTTGCAAACGTAGCC	(octopus_NC_069005.1_32316067)	24.0	2270.0	0.0105726872246696																				1.30614e-226	0.807348	2270.0	13.0	2.18082	5.74361	3.27797	1.8341873608600078e-221	True	13M3D41M
CACCAATGTTAGTTCTTTCTTCTTTTT	CACCATTCCAGCCATTGTTACATCAAG	(octopus_trinity_TRINITY_DN51619_c1_g3_i1.p1_892)	1.0	776.0	0.0012886597938144																				1.18349e-11	0.384446	776.0	15.0	1.08344	0.386598	0.331186	3.3014414010627504e-08	True	15M986N39M
CACCAATGTTATCCAAGGGAAAGGCAA	AAAGGCCGATACAGCTTGGCACCAGTG	(octopus_NC_068991.1_23640471) (octopus_trinity_TRINITY_DN42523_c10_g1_i2.p1_115)	11.0	360.0	0.0305555555555555																				2.45865e-07	0.5625	360.0	12.0	2.78629	2.72222	1.58056	0.0004328277009119	True	54M
CACCAATGTTGTCCAAGGGAAAGGCAA	ATGCCGATACAGTTTGGCATCAATGAC	(octopus_NC_068997.1_47286118)	1.0	69.0	0.0144927536231884																				5.19116e-07	0.883721	69.0	4.0	1.18162	8.98551	3.62319	0.0008778163389926	True	54M
CACCAATTAAGAGCAAATGACCTTGAG	GTTGTCTGAAGATACGGTCAATTCGCA	(octopus_NC_068983.1_157412546)	2.0	759.0	0.0026350461133069																				6.96789e-13	0.408696	759.0	13.0	1.16186	0.329381	0.3083	2.1719231748330438e-09	True	54M
CACCAATTATGGCTAAATGAGGTCTTC	CAATATAAGATTCCTTTCCCAAAAATA	False	165.0	6271.0	0.0263115930473608																				2.43399e-126	0.474816	6271.0	11.0	2.09434	1.33679	1.31016	1.4553987373340863e-121	True	50M4S
CACCAATTATGGTTAAATGAGGTCTTA	CAATATAAGATTCCTTTCCCAAAAATT	False	5.0	3327.0	0.001502855425308																				6.12167e-104	0.654299	3327.0	11.0	1.30021	4.20048	4.19597	2.8113347077153245e-99	True	13S41M
CACCAATTATGGTTAAATGAGGTCTTC	CAATATAATATTCCATATCATAATCTA	(octopus_NW_026354835.1_206) (octopus_trinity_TRINITY_DN54077_c2_g1_i15.p2_179)	1.0	166.0	0.0060240963855421																				6.4447e-16	0.820767	166.0	5.0	1.21504	0.662651	0.614458	2.557422723710833e-12	True	54M
CACCAATTATGGTTAAATGAGGTCTTG	CAATATAAAATTCCACTCCAGAATACA	(octopus_NW_026372515.1_147) (octopus_trinity_TRINITY_DN54077_c2_g1_i13.p1_290)	223.0	2958.0	0.0753887762001352																				5.81885e-65	0.409475	2958.0	13.0	2.40517	1.52231	1.49324	1.4189158689293952e-60	True	2S52M
CACCAATTCTCAAGCAGTGGTGGGGAC	AACTACAAAACACACACACACACACAT	(octopus_NW_026416186.1_45)	6.0	290.0	0.0206896551724137																				1.64029e-13	0.599334	290.0	11.0	1.60353	0.762069	0.762069	5.39458652309421e-10	True	54M
CACCAATTCTGACAGATTCCTTTGTCA	AATCAGCAGCAGTGTCATCACCGTCAT	(octopus_NC_069008.1_17127121) (octopus_trinity_TRINITY_DN48011_c6_g1_i1.p1_716)	2.0	504.0	0.0039682539682539																				3.23734e-09	0.394232	504.0	15.0	1.18078	0.327381	0.327381	7.069952287001042e-06	True	54M
CACCAATTGACAATTGGCGGCAAGGAC	AGATACACACACACACCACACGTGCAC	(octopus_NC_068993.1_62794972)	1.0	85.0	0.0117647058823529																				1.07534e-06	0.964912	85.0	7.0	1.73058	4.32941	2.69412	0.0017459563687448	True	54M
CACCAATTGGGTTTATCTCATTCTTGG	TTTCCTGATTGTTACTTTAGCTAGATC	False	1.0	157.0	0.0063694267515923																				5.28182e-06	0.579808	157.0	10.0	1.19639	0.541401	0.528662	0.0078188145848372
CACCAATTTACAATAACATATAAAGGA	CAAACAGAGCGAATGTATGATAAATTA	(octopus_NC_068983.1_7617118)	3.0	1198.0	0.0025041736227045																				6.19169e-16	0.233296	1198.0	12.0	1.35522	0.437396	0.423205	2.460278424570729e-12	True	54M
CACCAATTTCACATATAGTTGATACAA	CAGAGTCACCAATGCTATCTCCTGATG	(octopus_NC_068984.1_120498600) (octopus_trinity_TRINITY_DN55286_c3_g2_i5.p1_314)	17.0	873.0	0.0194730813287514																				6.14475e-08	0.271357	873.0	5.0	1.46852	0.281787	0.279496	0.0001163289422695	True	54M
CACCAATTTCTTCTTTCATTTCCTTTC	TGATTTGTTGTCGCTTCTTAGAAGGTA	(octopus_trinity_TRINITY_DN53665_c4_g2_i4.p1_3725)	2.0	724.0	0.0027624309392265																				1.48897e-14	0.556716	724.0	15.0	1.17663	0.33011	0.33011	5.3295777831928543e-11	True	23M514N31M
CACCACAAAAATTGGTGGATCAGTAAG	AGCACCTGTGTTTGGTTTCTAAGCACC	(octopus_NC_069004.1_20213654)	1.0	432.0	0.0023148148148148																				8.24326e-07	0.362477	432.0	14.0	0.991365	0.268519	0.252315	0.0013587457623348	True	54M
CACCACAACTTTCTCTCACTCTTACTT	CCTGTTTCTGTTGTACCTGTATTTCAA	(octopus_NC_068985.1_14411844) (octopus_trinity_TRINITY_DN42055_c9_g6_i1.p1_230)	105.0	5879.0	0.0178601803027725																				3.48271e-38	0.203041	5879.0	15.0	3.29011	1.01021	0.89539	4.1359196819036455e-34
CACCACAAGGTATTTTATTTGTCATGA	ATCCACATCTCTCAAGTATTAAAAGTC	(octopus_NC_068994.1_28475385)	1.0	158.0	0.0063291139240506																				1.31936e-06	0.575	158.0	11.0	1.10581	3.51899	1.20253	0.0021175927488893	True	54M
CACCACAAGTCTCATCCAATTCAGAGA	TTTCTGCCAGTAACTGGTCAAGTGTTG	(octopus_trinity_TRINITY_DN54635_c2_g1_i2.p1_6916)	9.0	176.0	0.0511363636363636																				4.1043e-06	0.644906	176.0	11.0	1.86818	3.21591	3.09659	0.0061700253599489	True	14M35542N40M
CACCACAAGTCTTAAGTTACCATCTGC	CCTTCAGTTGCAGAACCAGGACTTAAA	(octopus_NC_068981.1_101494689)	1.0	397.0	0.0025188916876574																				3.33922e-07	0.541353	397.0	15.0	0.751476	0.191436	0.191436	0.0005782565689922	True	54M
CACCACACACAAGTTGATTGTCGTTGT	ATTTAGAAATGATGTAGTAGTATTTCT	(octopus_NC_069008.1_5902384) (octopus_trinity_TRINITY_DN56641_c11_g1_i3.p1_3092)	3.0	1621.0	0.0018507094386181																				8.30774e-34	0.458812	1621.0	14.0	1.47494	1.467	1.43553	8.389119512392062e-30	True	54M
CACCACACACGAATTGATTGTCGTTGT	ATTTATAAATCCTGTTGTGGTACTTCT	(octopus_NC_068995.1_45023292) (octopus_trinity_TRINITY_DN43370_c0_g1_i21.p1_194)	3.0	3185.0	0.0009419152276295																				4.06149e-14	0.135823	3185.0	14.0	1.1658	1.10958	1.07378	1.4037744684772922e-10	True	54M
CACCACACACGAGTTGATTGTCATTGT	ATTTATAAAACCTGTTGTAGTATTTCT	(octopus_NC_069008.1_16149205) (octopus_trinity_TRINITY_DN50273_c2_g1_i6.p1_149)	6.0	2152.0	0.0027881040892193																				5.12554e-13	0.147803	2152.0	9.0	1.63726	0.585502	0.570167	1.616303206004125e-09	True	54M
CACCACACACGAGTTGATTGTCGTATT	TATAAATCCTGTTGTAGAATTTTTCAG	(octopus_NC_069008.1_5881560) (octopus_trinity_TRINITY_DN43370_c0_g1_i14.p1_326)	19.0	1244.0	0.0152733118971061																				1.90273e-06	0.112369	1244.0	7.0	1.34228	0.813505	0.799839	0.0029906795622934	True	54M
CACCACACACGAGTTGATTGTCGTTGT	ATTTAGAAATCCTTTTGTAGTATTTCT	(octopus_NW_026323577.1_438) (octopus_trinity_TRINITY_DN51131_c0_g1_i18.p1_155)	1563.0	18159.0	0.0860730216421609																				2.72393e-48	0.160908	18159.0	15.0	2.71013	1.97555	1.9598	4.429472695723653e-44	True	54M
CACCACACACTTTCAATTCAGTGAGAA	TAAGAGCACCACAAGAAACCACATCAC	(octopus_NC_068995.1_28728922)	1.0	152.0	0.006578947368421																				1.09337e-11	0.638554	152.0	10.0	1.08599	0.368421	0.368421	3.059626473239993e-08	True	54M
CACCACACAGACACATATACTTGCATG	TGCATTTCTGTGTATTTATGTGTATTT	(octopus_NC_068984.1_49593042)	1.0	69.0	0.0144927536231884																				1.4992e-06	0.888795	69.0	6.0	1.37715	0.550725	0.550725	0.0023889106158703	True	54M
CACCACACATGCAAAAACGTGTGCAGT	ATATATATATTGCAAGACAGCTAGTTA	(octopus_NC_068995.1_2732073)	2.0	530.0	0.0037735849056603																				7.31652e-21	0.572344	530.0	13.0	1.20306	0.530189	0.435849	4.018818244947152e-17	True	19M2I33M
CACCACAGCAAACCACAGCACATACCC	AAGGCGCACAGAGCTGCGCTTGGTAGT	(octopus_NC_068995.1_36140372)	92.0	1982.0	0.0464177598385469																				5.23922e-06	0.176551	1982.0	15.0	3.10927	0.866801	0.734107	0.0077600300870335
CACCACAGCAGTGAGTGTAGAACGGTG	GCTAGCCGAGCGAGAGTTTGAGGAGAA	(octopus_NC_068994.1_6901794)	5.0	569.0	0.0087873462214411																				1.59155e-14	0.478307	569.0	13.0	1.56274	0.488576	0.486819	5.683604508780168e-11	True	54M
CACCACAGCCATTCCAGCTTACCAGAA	CATCCAGCCTTTCTTTTGAGGGGTAAG	False	11.0	6231.0	0.001765366714813																				6.87318e-14	0.133745	6231.0	15.0	0.824704	0.305569	0.299149	2.331919541308265e-10
CACCACAGGGTAATAATAATAATAATA	ATAATAATAATAATAATAATAATGATA	(octopus_NC_068985.1_106324153) (octopus_trinity_TRINITY_DN54857_c10_g2_i21.p1_3829)	3.0	94.0	0.0319148936170212																				1.62818e-09	0.983607	94.0	6.0	1.5638	5.28723	3.85106	3.669968738893737e-06
CACCACAGGTTTCTCCTCTGGAGCTTC	CACAGGTTTCATCCCAGGAGCTTCCAC	(octopus_NC_068984.1_120498068) (octopus_trinity_TRINITY_DN47756_c0_g1_i1.p3_199)	13.0	358.0	0.0363128491620111																				4.58591e-31	0.677678	358.0	4.0	1.72373	0.48324	0.48324	4.1537017972434576e-27	True	54M
CACCACAGGTTTTTCCTCTGGGGCCTC	CACAGGTTTTACCTCATGAGCCTCCAC	(octopus_NC_068984.1_120492872) (octopus_trinity_TRINITY_DN56209_c0_g1_i6.p1_385)	59.0	642.0	0.0919003115264797																				3.13459e-18	0.48399	642.0	6.0	2.81572	1.63084	1.61994	1.4622976275552442e-14	True	54M
CACCACATCATAGCGTTGCTTTCGAAC	TGCCACATGTAAAGGTGTGTAACCATC	(octopus_trinity_TRINITY_DN48232_c0_g1_i9.p1_193)	1.0	376.0	0.0026595744680851																				6.82423e-22	0.600057	376.0	10.0	1.63139	0.976064	0.954787	3.977182147212093e-18	True	39M15S
CACCACATCATAGCGTTTCCTCTGAAC	TGCCCAATGCAGAGGTGTGTCTCCATT	(octopus_trinity_TRINITY_DN56060_c5_g1_i22.p1_409)	7.0	1213.0	0.0057708161582852																				1.14884e-16	0.25168	1213.0	12.0	1.74638	1.33718	1.33553	4.815148901054289e-13
CACCACATCATAGTGTTGCTCTTGAAC	TGCCACATGTAAAGGTGTGTCACCAAG	(octopus_trinity_TRINITY_DN55508_c0_g3_i4.p1_10)	5.0	1560.0	0.0032051282051282																				5.2841300000000005e-55	0.583842	1560.0	14.0	1.70677	1.04295	1.03269	1.0297768865221165e-50
CACCACATCATAGTGTTGCTTTCGAAC	TGCCAGATGTAAAGGTGTGTCACCATC	(octopus_trinity_TRINITY_DN55508_c0_g3_i3.p1_10)	118.0	3235.0	0.0364760432766615																				1.41897e-54	0.486779	3235.0	14.0	1.86035	0.760742	0.748686	2.732017513297899e-50	True	39M15S
CACCACATCATAGTTTTGGCTCTGAAC	TGCAAAATGCAGAGGTGTGTCTCCATT	(octopus_trinity_TRINITY_DN52979_c2_g2_i5.p1_61)	272.0	2351.0	0.1156954487452148																				2.18995e-57	0.530401	2351.0	13.0	1.90848	0.774564	0.766482	4.5351459426888265e-53	True	1S34M1007N19M
CACCACATGTGGAATAAAATACCATTT	TATTTTTCCTTCCATCTAAGACTACAA	(octopus_NC_069008.1_1580625) (octopus_trinity_TRINITY_DN56038_c2_g2_i3.p1_395)	320.0	3557.0	0.0899634523474838																				6.363999999999999e-22	0.19254	3557.0	14.0	2.42492	1.7034	1.6691	3.716596667086757e-18	True	54M
CACCACATGTTAATGCTCAAAATGAGA	TAGCATCTCTGAACATCCAGAGCAGGT	False	8.0	649.0	0.012326656394453	-	SR1P	PF13790.9	0.99	13.5	0.2	0.99	13.5	0.2	1.0	1.0	0.0	0.0	1.0	1.0	1.0	0.0	-	-1.0	5.40877e-06	0.32202	649.0	11.0	1.8435	0.616333	0.597843	0.0079947185609039	True	53M1S
CACCACATGTTGAATAAAATACCATTT	TATTTTCCTTTCCATCTACGACTACAA	False	2.0	773.0	0.0025873221216041																				4.72988e-12	0.301531	773.0	11.0	1.2874	1.46054	1.40362	1.3679684091655049e-08	True	54M
CACCACATTCTGGTTACAGTTTCTGTG	CTCCATGTTCCCGCTGTCATCAAATCG	(octopus_NC_069000.1_34115636) (octopus_trinity_TRINITY_DN49129_c0_g1_i5.p1_64)	228.0	3418.0	0.0667056758338209																				6.7337e-11	0.229272	3418.0	12.0	2.04213	0.546226	0.532768	1.748165996079305e-07	True	54M
CACCACATTTTGTTTGTTTGTGTGTGT	GTATGGTGTGGTGTGGTGTGTGTGTGT	(octopus_NW_026439367.1_585)	2.0	496.0	0.0040322580645161																				1.79694e-07	0.399745	496.0	13.0	1.17046	2.35282	1.19556	0.0003216715658318	True	8S46M
CACCACCAACAGTATGATTATAACATA	CCTGATGTTGGGAGTGGAGAGATCGGA	(octopus_NC_069003.1_26311735)	1.0	87.0	0.0114942528735632																				4.02103e-14	1.0	87.0	4.0	1.14136	0.471264	0.471264	1.3902940182087462e-10	True	3S51M
CACCACCAACTAAACTTGCCACATTTC	TGTGACATAACAGCTCCCCGTATCTAT	(octopus_NC_069008.1_1578427) (octopus_trinity_TRINITY_DN48463_c1_g2_i2.p1_187)	647.0	7732.0	0.0836782203828246																				2.40823e-11	0.142653	7732.0	15.0	3.21715	1.29966	1.29488	6.52548907292158e-08	True	54M
CACCACCAAGAAATTGCACAGTTGCAT	AAAAGAACATTCGCACACAGACTACAC	(octopus_NC_068990.1_6235522)	3.0	410.0	0.0073170731707317																				2.20521e-07	0.434715	410.0	11.0	1.27237	0.387805	0.387805	0.0003905058170853	True	54M
CACCACCAAGCCTTGGTTGACAATCAC	ATCGAGATGTTCCGATTAAAAAGAAAA	(octopus_NC_069005.1_28459828)	1.0	108.0	0.0092592592592592																				4.05908e-16	0.971014	108.0	7.0	1.39609	0.453704	0.453704	1.6353541751108219e-12	True	54M
CACCACCAATTGTTTTGTCAGATGGCA	TATGACCACTTGGCTGGATTCCATGTT	(octopus_NC_068989.1_16646001) (octopus_trinity_TRINITY_DN54283_c1_g2_i8.p1_80)	4.0	3805.0	0.0010512483574244																				1.4450400000000001e-18	0.202189	3805.0	15.0	1.20882	0.394481	0.361629	6.893547675883214e-15	True	54M
CACCACCACAGCAGTGAGTGTAGAACG	GTGGCTAGCCGGGTGAGAGTTTGAGGA	(octopus_NC_068994.1_6901797)	2.0	561.0	0.0035650623885918																				4.42775e-16	0.485129	561.0	13.0	1.51868	0.479501	0.472371	1.7788554366241465e-12	True	54M
CACCACCACCAACAGTATGATTATAAC	ATACCTGATGTAGGGAGTGGAGTTATC	(octopus_NC_069003.1_26311738)	1.0	95.0	0.0105263157894736																				5.27676e-15	0.976744	95.0	5.0	1.21543	0.484211	0.484211	1.955717086367758e-11	True	54M
CACCACCACCACCGCTGCTGCTGTTGT	TGTTGTTGTTGTTGCCATGGTGCTTCC	(octopus_NC_069007.1_16317340) (octopus_trinity_TRINITY_DN51723_c3_g4_i1.p1_731)	1.0	245.0	0.0040816326530612																				1.29716e-19	0.85051	245.0	11.0	1.31128	4.01633	2.2449	6.61644568082685e-16	True	38M16S
CACCACCACCGCTGCTGCTGTTGTTGT	TGTTGTTGTTGCTATGGTGCTTCAGAT	(octopus_NC_069007.1_16317343) (octopus_trinity_TRINITY_DN51723_c3_g4_i1.p1_728)	1.0	247.0	0.0040485829959514																				1.14402e-26	0.859961	247.0	11.0	1.28407	4.30364	2.21053	8.556043163578142e-23	True	54M
CACCACCACTGTCTTCTCGCTTCAGCC	CTTGACCTGAAATGGAAAACGAAACCA	(octopus_NW_026299678.1_19900)	2.0	303.0	0.0066006600660066																				7.63703e-08	0.603276	303.0	9.0	1.53133	5.23432	4.77888	0.0001429606339034	True	54M
CACCACCAGACAATACCGTCAGCCCTG	TGTGTATGTGTGTGTGTGTGTGTGTGA	(octopus_NC_068986.1_115800302) (octopus_trinity_TRINITY_DN49194_c2_g1_i1.p2_175)	1.0	295.0	0.0033898305084745																				6.99708e-11	0.518844	295.0	9.0	1.28463	0.874576	0.847458	1.813375655108201e-07	True	50M4S
CACCACCAGCACAAATTTTACCATCGT	CATCACCATCACCACCATCATCATCAT	(octopus_trinity_TRINITY_DN50205_c11_g1_i3.p1_218)	9.0	304.0	0.0296052631578947																				2.71751e-09	0.500522	304.0	12.0	2.174	2.11184	2.11184	5.982722105720277e-06	True	54M
CACCACCAGCTGGTGCTCCACCAGCTG	GTGCAGCTGCCATGCTGCCTATATTGA	(octopus_NC_068990.1_15773100) (octopus_trinity_TRINITY_DN50241_c4_g2_i2.p1_212)	19.0	18602.0	0.0010213955488657																				2.6363200000000002e-18	0.101049	18602.0	15.0	0.511719	0.0677347	0.0655306	1.2359743757872142e-14	True	53M1S
CACCACCAGTACTTTCCTTGGCCTTTT	CTCTCCATATTATAAGGGCATCAAATA	(octopus_trinity_TRINITY_DN50344_c6_g2_i16.p1_89)	4.0	1372.0	0.0029154518950437																				9.93312e-40	0.467775	1372.0	14.0	1.4971	7.35714	5.8156	1.2435702038764258e-35	True	1S26M4787N27M
CACCACCATCAGCATAACACGAAATCT	TTTGTTAAGCCTCTCCGTCCACCACCA	False	2.0	2182.0	0.0009165902841429																				9.80215e-10	0.177635	2182.0	9.0	1.72097	0.723648	0.686068	2.2614547299345783e-06	True	24M9968N30M
CACCACCATGTTGTTCTTTGGCATGCT	GGTAGAGCACTGAGGTTTGTTTTTGAT	(octopus_NC_068991.1_20827544) (octopus_trinity_TRINITY_DN56568_c1_g2_i2.p1_12)	2.0	432.0	0.0046296296296296																				4.23798e-16	0.515	432.0	14.0	1.50596	1.53935	1.48148	1.7050305087439852e-12	True	54M
CACCACCATTCTTTCTCATTCTCATCT	CCCTTGTGTAGGCCAGTTATCTCTTCA	(octopus_NC_068987.1_56371916) (octopus_trinity_TRINITY_DN44866_c0_g1_i31.p1_2943)	2.0	1699.0	0.0011771630370806																				1.07115e-30	0.439491	1699.0	11.0	1.20214	0.487934	0.467922	9.553856697838336e-27	True	54M
CACCACCCAAATCTGTCGTCGGTGATG	AAACCAAAGATGAGGGTTTCGATAATC	(octopus_NC_068984.1_4735603)	2.0	798.0	0.0025062656641604																				3.72052e-14	0.431537	798.0	13.0	0.974948	0.246867	0.206767	1.2899138396234274e-10	True	54M
CACCACCCAGAGAATGAGTCAACTGAA	ATCCCTGCAGACAATCACAGCTTTCAG	(octopus_NC_068985.1_43260081) (octopus_trinity_TRINITY_DN52562_c7_g2_i2.p1_371)	12.0	7461.0	0.0016083634901487																				1.93453e-104	0.513853	7461.0	15.0	0.993528	0.223697	0.207077	8.94527144960986e-100	True	54M
CACCACCCATTCCAAATCCAATGCTGT	TTCCAACTGGACCGCCCGAACTATTGT	(octopus_NC_069004.1_986708) (octopus_trinity_TRINITY_DN50864_c6_g1_i6.p1_731)	2.0	1374.0	0.0014556040756914																				5.5054e-15	0.296346	1374.0	15.0	1.17058	0.363901	0.361718	2.037391845750656e-11	True	54M
CACCACCCTTCACCAACCCATCTAAAT	AGCTTAGATGTATCTTACTTGACTATC	(octopus_NW_026428280.1_160)	12.0	376.0	0.0319148936170212																				1.48642e-10	0.483451	376.0	11.0	1.71906	0.539894	0.539894	3.729944297983389e-07	True	54M
CACCACCGACACAACTGCTGCTGCTGC	TGCTGCTGTTACAAACACCAAACAGAT	(octopus_NC_068992.1_8166183)	2.0	978.0	0.0020449897750511																				3.19432e-15	0.376388	978.0	13.0	1.28179	2.58896	1.41718	1.20428999003216e-11	True	3S51M
CACCACCGCCACTGTGTCTCTTCACAA	ACTGTGAAGTTGGGGATGTGGCGGCAG	(octopus_NC_068994.1_58071058) (octopus_trinity_TRINITY_DN53129_c0_g3_i1.p1_131)	5.0	244.0	0.0204918032786885																				1.17252e-12	0.788637	244.0	11.0	1.91594	0.659836	0.54918	3.582097912568588e-09	True	54M
CACCACCGCTGCTGCTGTTGTTGTTGT	TGTTGCCATGGTGCTTCCGATGACTGC	(octopus_NC_069007.1_16317346) (octopus_trinity_TRINITY_DN51723_c3_g4_i3.p1_722)	3.0	247.0	0.0121457489878542																				7.18539e-19	0.754371	247.0	10.0	1.5016	5.25506	2.59919	3.4956770259544868e-15	True	54M
CACCACCTCCTCTTCCGGTCTTTTCAT	TATGTAACCTCGTGGGCATCGGTACCA	(octopus_NC_069009.1_57904)	11.0	866.0	0.0127020785219399																				4.00604e-07	0.28227	866.0	13.0	2.13382	0.635104	0.628176	0.0006868071692934	True	54M
CACCACCTGTCCTCGTCTGTTGTTATT	ATTTGTATATTCTGCCATATATATATA	(octopus_NC_068992.1_19418802) (octopus_trinity_TRINITY_DN54589_c6_g1_i1.p1_247)	154.0	3058.0	0.0503597122302158																				1.46346e-24	0.180961	3058.0	15.0	3.89157	2.41596	1.87312	9.848368484617662e-21	True	54M
CACCACCTGTCTTCGTCTGTTGTTTTT	TCATGAATTCTCCCCCATATATATATA	(octopus_NC_068986.1_37995908)	39.0	834.0	0.0467625899280575																				8.81863e-16	0.33984	834.0	15.0	4.18495	10.4856	4.46882	3.464943174756429e-12	True	54M
CACCACCTTATAATGATAATGATAATA	ATAATAATAATAACAATAATAATAGTA	(octopus_NC_069006.1_24764914)	2.0	181.0	0.011049723756906																				5.49718e-16	0.808428	181.0	10.0	1.7581	1.17127	1.09945	2.1923835883300213e-12	True	54M
CACCACCTTGTGCTTTTCTCATGTTTT	TCCTCTTAACACGACCCGGCCGACCAC	(octopus_trinity_TRINITY_DN42790_c8_g1_i1.p1_497)	17.0	17699.0	0.0009605062432905																				0.0	0.401234	17699.0	15.0	1.19044	0.363975	0.32629	0.0	True	11S43M
CACCACGAAACAGATATCGTAAATGAA	AAGTTTGAGAGAGAGAGAGAGATAAGA	(octopus_NC_068982.1_122439401)	4.0	1567.0	0.0025526483726866																				1.7319700000000002e-29	0.345872	1567.0	11.0	1.34909	3.11551	2.18953	1.4670706662285547e-25	True	41M13S
CACCACGACTAGTGGTGGGAGCAGTGG	TGGCGGTGTTGTTGTTGCTGATGATGA	False	1.0	222.0	0.0045045045045045																				3.87716e-19	0.770035	222.0	10.0	1.52824	3.34685	3.27477	1.918791223296234e-15	True	10S44M
CACCACGAGATTCCACTTCAATTAGTT	TTTGATCGCAACATGAAGCAACCTTTA	(octopus_NC_068986.1_45944498) (octopus_trinity_TRINITY_DN55687_c3_g1_i18.p1_1169)	2.0	912.0	0.0021929824561403																				8.60708e-12	0.444924	912.0	13.0	0.961188	0.23136	0.212719	2.4321422440167013e-08	True	54M
CACCACGCACACACTACAACTGACCAA	CTACTTTCTCCCTTCCCCCATTTTCAC	(octopus_NC_068984.1_118379486)	29.0	1040.0	0.0278846153846153																				6.78953e-12	0.414641	1040.0	14.0	3.2291	1.87212	1.83558	1.9366148275486872e-08	True	50M4S
CACCACGCCAATCCTTAGAGCTGGGTC	CATCAACAACCTTCTGTGTCGCTGAGA	(octopus_trinity_TRINITY_DN54244_c6_g2_i4.p2_8)	8.0	15511.0	0.0005157630068983																				0.0	0.482619	15511.0	15.0	1.2951	0.444588	0.43453	0.0	True	3S38M1612N13M
CACCACGCGCAAAGACGAGGAGCAAGT	AGAAGAAGTAGTAGAAGAAGAAGGAGA	(octopus_trinity_TRINITY_DN52520_c5_g4_i1.p1_118)	20.0	4400.0	0.0045454545454545																				3.33798e-35	0.328053	4400.0	13.0	1.4605	0.437045	0.435227	3.552418095757081e-31
CACCACGGTATAACATACAGCATGCCA	TGTATTTTCCATGGCGGGGGACACATT	(octopus_NC_068989.1_81800026) (octopus_trinity_TRINITY_DN50198_c3_g1_i1.p1_875)	4.0	4628.0	0.0008643042350907																				1.15008e-41	0.117305	4628.0	15.0	1.39468	0.555748	0.542567	1.5324643439545716e-37	True	54M
CACCACGTATTTCCAATCACAATGCAT	ACTATTTAATTACAAGAACAATTGTTT	(octopus_NC_068999.1_23149240)	2.0	544.0	0.0036764705882352																				2.67149e-38	0.684255	544.0	13.0	1.4221	1.9136	1.8989	3.184949075165498e-34	True	54M
CACCACGTCAGCCTGCCAGCCAACCAA	CAGCCAACCGACAGCCAGCCAGCCATC	(octopus_NC_069002.1_3242760)	2.0	739.0	0.0027063599458728																				1.62379e-27	0.488552	739.0	9.0	1.69257	0.640054	0.640054	1.2626600026480361e-23	True	54M
CACCACGTCGAACATAGATGGAGACAT	TGTGCTCGATCAATCTCTGCTGATATT	(octopus_NC_068989.1_739355) (octopus_trinity_TRINITY_DN55680_c1_g4_i7.p1_1079)	1.0	1134.0	0.0008818342151675																				4.07907e-36	0.58972	1134.0	13.0	1.00464	0.316578	0.290123	4.4961667760379616e-32	True	54M
CACCACTACCGTCACCTTTGGGGAAAT	AGTTTATATCATTCTAACTATTGGTCG	False	2.0	714.0	0.0028011204481792																				1.66081e-14	0.386437	714.0	15.0	0.937553	0.247899	0.245098	5.922755835342585e-11
CACCACTACGAACACCAACACCCAAAC	TTCTATGTTAATTACCGCTGCCGCTAA	(octopus_NC_068994.1_49954670)	1.0	555.0	0.0018018018018018																				1.99843e-08	0.424763	555.0	14.0	1.08013	0.396396	0.320721	4.001660086845786e-05	True	1S53M
CACCACTACTTTATTATCTCCCCTTCT	TCCTAGCTCTCCTGTGTGACCCTTCTG	(octopus_NW_026315073.1_235) (octopus_trinity_TRINITY_DN42584_c6_g8_i3.p1_239)	17.0	346.0	0.0491329479768786																				4.80196e-07	0.49725	346.0	12.0	3.21576	2.01445	1.81792	0.000815478018528
CACCACTAGCATCCTCAAAAGAAAAAT	GTCCAACATCATCGCTATCCTGCCCAC	(octopus_NC_068986.1_68867116) (octopus_trinity_TRINITY_DN53121_c9_g3_i1.p1_539)	2.0	2158.0	0.0009267840593141																				1.28575e-72	0.548806	2158.0	15.0	1.26088	0.465709	0.458758	3.6622780950957877e-68	True	53M1S
CACCACTATACAATATTCAAAATAATA	ATAATTATTATTATTATTATTTGCTAC	(octopus_NC_069005.1_7938958)	9.0	411.0	0.0218978102189781																				5.99452e-08	0.382832	411.0	14.0	1.65557	0.515815	0.493917	0.0001136226337977	True	6S48M
CACCACTATATATACACAATCATAACA	CTATATACACACAAACAACGATGCTGC	False	1.0	167.0	0.0059880239520958																				2.62551e-21	0.895546	167.0	8.0	1.32634	4.08383	2.11377	1.479311139252619e-17	True	43M11S
CACCACTCCTCAGGCACCTCCACACCG	GCCACGCAACCGTTGTACTTGTCGCCG	(octopus_NC_068986.1_96632414) (octopus_trinity_TRINITY_DN55231_c9_g1_i10.p1_603)	10.0	262.0	0.0381679389312977																				1.02126e-21	0.790172	262.0	6.0	1.48084	0.458015	0.458015	5.8932119326298e-18	True	3S51M
CACCACTCTCGTCGTCATCATCATCAT	CATCATCAACCTCACTACTAGTTGCGC	False	15.0	271.0	0.055350553505535																				8.20113e-07	0.548584	271.0	9.0	1.91907	2.72325	1.59041	0.0013521115358863
CACCACTCTTATGTCCGTAGTCGTGGG	ACTCGCCCATCTACATCCTACGACCAC	(octopus_trinity_TRINITY_DN50785_c14_g2_i1.p1_1940)	1.0	435.0	0.0022988505747126																				1.01097e-07	0.551453	435.0	14.0	0.930311	0.257471	0.225287	0.0001865320686852
CACCACTGACACCAATTAAGAGCAAAT	GACCTTGAGGTTGTCTGAAGATACGGT	(octopus_NC_068983.1_157412555)	2.0	740.0	0.0027027027027027																				2.67278e-11	0.39027	740.0	13.0	1.11268	0.298649	0.285135	7.210748792780044e-08	True	54M
CACCACTGATTCCAGAGCTGAGTGTTG	CTGATGTAGTAGCTGTGGTTGTGATGG	(octopus_NC_069003.1_22718195) (octopus_trinity_TRINITY_DN51331_c4_g1_i14.p1_308)	2.0	162.0	0.0123456790123456																				4.05876e-06	0.598878	162.0	7.0	1.29724	0.41358	0.41358	0.0061055010561684	True	54M
CACCACTGCCCATCTGTGGTCCAGGGT	ATGGGGCTCGAGGTCCCTTTGGATATC	(octopus_NC_068989.1_2765151) (octopus_trinity_TRINITY_DN52622_c4_g3_i4.p2_104)	14.0	336.0	0.0416666666666666																				7.24895e-07	0.548052	336.0	11.0	2.46706	4.25298	3.76488	0.0012033096388577	True	46M8S
CACCACTGGACAGTTTAGCTATTGAAA	AAAAGGGGTCTGTTTCTCTCTCTCGTT	(octopus_NC_068990.1_84216705)	4.0	261.0	0.0153256704980842																				2.7398e-07	0.550607	261.0	13.0	1.71583	1.18008	0.48659	0.0004795240150482	True	30M1I23M
CACCACTGGAGAAGATTGGAAGGAGTC	CTTTCTGTCTCATGTTCTGTAGACAAC	False	57.0	1666.0	0.0342136854741896																				3.65694e-17	0.34159	1666.0	15.0	2.00987	1.04982	1.0042	1.5870809146893008e-13	True	23M4427N31M
CACCACTGTCTTCTCGCTTCAGCCCTT	GACCTGAAATGGAAAACGAAACCAGTG	(octopus_NW_026299678.1_19903)	2.0	302.0	0.0066225165562913																				5.08119e-06	0.510904	302.0	9.0	1.62309	5.38742	4.92384	0.0075400068819521	True	54M
CACCACTGTTACCACCACCAGCACAAA	TTTTACCATCGTCATCACCATCACCAC	(octopus_trinity_TRINITY_DN50205_c11_g1_i5.p2_194)	9.0	239.0	0.0376569037656903																				8.40051e-07	0.497343	239.0	10.0	1.917	0.74477	0.67364	0.0013832443543756
CACCACTTGACCCTTTCTAACCTCTTC	TACTGTACCAAAAGCTAGAATAGAGAT	(octopus_NW_026323156.1_13928)	4.0	88.0	0.0454545454545454																				4.5266e-10	0.939394	88.0	6.0	1.71153	1.29545	1.25	1.0809038970373666e-06	True	54M
CACCACTTGCGTTGGAAGGCAATATTC	TACGATAAAAACGCCCATAATGAGACA	(octopus_NC_068982.1_187559750)	1.0	1213.0	0.0008244023083264																				7.30792e-21	0.505823	1213.0	13.0	1.18658	0.474031	0.453421	4.014262548789927e-17	True	54M
CACCACTTTATAGAAAGTGGGTTATTG	CAGCTCAGCGTGCTACGTGTTCGAATC	(octopus_NC_068988.1_74996912)	1.0	158.0	0.0063291139240506																				1.23609e-06	0.745902	158.0	8.0	1.45034	0.512658	0.506329	0.0019909598457402	True	54M
CACCACTTTCTGAGCATGTGGCAAGTT	TATGGTCAGTCGATACGTCATCTCCGA	(octopus_NC_068984.1_140722008) (octopus_trinity_TRINITY_DN55690_c3_g1_i14.p1_2467)	7.0	132.0	0.053030303030303																				2.43088e-15	0.878788	132.0	6.0	2.02062	1.74242	1.73485	9.24571346445389e-12	True	50M4S
CACCACTTTTACTGGCATCTCCTGGGC	TCGGCCTTTTCTTACTCTGTGGCTGCT	(octopus_NC_068984.1_38877630) (octopus_trinity_TRINITY_DN53521_c0_g3_i3.p1_785)	49.0	5782.0	0.0084745762711864																				2.60972e-29	0.214132	5782.0	15.0	0.797293	0.171394	0.145105	2.1942397502837864e-25	True	2S52M
CACCACTTTTCTCCATATTACACCATA	AGGGACGAGACTTGACCAAGCTTTAGA	(octopus_NW_026392061.1_2276) (octopus_trinity_TRINITY_DN48463_c1_g2_i6.p1_175)	121.0	1452.0	0.0833333333333333																				1.18631e-114	0.802807	1452.0	13.0	2.44592	2.96832	2.95868	6.211425834474209e-110	True	2S52M
CACCACTTTTGGCACCAGATGTAACTC	CAACATAGCTGGATATGTCTGCTGGCT	(octopus_NC_068998.1_26675671) (octopus_trinity_TRINITY_DN52419_c8_g1_i4.p1_281)	1.0	299.0	0.0033444816053511																				8.19955e-19	0.645867	299.0	9.0	1.31302	0.518395	0.518395	3.974322168250873e-15	True	2S52M
CACCAGAAATTAGCAACTTTATCCTCG	TACAGACCTCTTTCAACAGGAAATAAT	(octopus_trinity_TRINITY_DN51199_c3_g1_i1.p1_816)	2.0	1090.0	0.0018348623853211																				1.00328e-06	0.225317	1090.0	14.0	1.02791	0.233945	0.225688	0.0016354511326984	True	31M1051N23M
CACCAGAAATTTATCTTTTCTTACTTA	CACACACAGACAAACACACACACACCC	(octopus_NC_068993.1_45047848)	3.0	771.0	0.0038910505836575																				6.05705e-11	0.373675	771.0	15.0	1.53003	0.583658	0.536965	1.5791399949333458e-07	True	2S52M
CACCAGAACTGGTGATACCTAGATAGG	CCACTTCTGTCTGGTAGTAATTATTTA	(octopus_trinity_TRINITY_DN56048_c3_g2_i2.p1_668)	2.0	685.0	0.002919708029197																				3.72713e-06	0.425857	685.0	14.0	0.621866	0.113869	0.113869	0.0056349118597989	True	3S51M
CACCAGAAGCTTCTCGTGTTCGACAGC	AGCAGAGAGTGTGTTGGCAGACAACTT	(octopus_NW_026324835.1_175) (octopus_trinity_TRINITY_DN52088_c4_g1_i5.p1_199)	1.0	290.0	0.0034482758620689																				1.70113e-06	0.486957	290.0	8.0	1.31123	0.524138	0.47931	0.0026910287411235	True	54M
CACCAGAATCAGATTTCGTTATGGCAA	ACTTGAAAAAGTCTTCTTTTTCCGTTT	(octopus_NC_069003.1_22357246) (octopus_trinity_TRINITY_DN48656_c3_g5_i1.p1_1139)	2.0	737.0	0.0027137042062415																				6.86513e-12	0.42479	737.0	14.0	1.33497	0.316147	0.294437	1.9573060294334257e-08	True	1S53M
CACCAGAATCTTCTTTCTCTCCTTGCA	TGGCTTTGTTGATGGAATTTTGAATCT	(octopus_NC_069009.1_2907291) (octopus_trinity_TRINITY_DN55453_c7_g2_i21.p1_230)	1.0	451.0	0.0022172949002217																				4.39172e-06	0.249829	451.0	12.0	1.32308	0.529933	0.501109	0.0065745636577138	True	54M
CACCAGAATGTCTTCTGATTCAGGAAA	TATATGAAGATATATCAACATCATTCA	(octopus_NW_026297134.1_6885)	1.0	1078.0	0.0009276437847866																				1.89502e-15	0.305495	1078.0	13.0	0.986756	0.254174	0.254174	7.265646461768904e-12	True	54M
CACCAGACAATACCGTCAGCCCTGTGT	GTATGTGTGTGTGTGTTATGTCCAATG	(octopus_NC_068986.1_115800305) (octopus_trinity_TRINITY_DN49194_c2_g1_i1.p2_178)	2.0	338.0	0.0059171597633136																				6.89076e-08	0.457466	338.0	11.0	1.30962	1.38757	1.1213	0.0001296575482277	True	30M4D24M
CACCAGACAGCTGACGTTGATGTTGGC	TTTTCATTTCATCTAGCTGTATTCTAT	(octopus_NC_068991.1_43056948) (octopus_trinity_TRINITY_DN45063_c10_g1_i12.p1_443)	2.0	1054.0	0.0018975332068311																				3.78418e-16	0.391764	1054.0	15.0	0.800749	0.308349	0.3074	1.5285052484739097e-12	True	2S52M
CACCAGACAGCTTAATTAACCCTTTAG	TGTTAAGATTAATCTATTAAATGTAAT	(octopus_NC_069000.1_47179433)	1.0	283.0	0.0035335689045936																				1.19238e-32	0.891228	283.0	12.0	1.21792	1.25442	1.25442	1.151234710375384e-28	True	54M
CACCAGACATTAAAGGTGATAGAAATA	GATAGAAGTTATGAGTGAAGGCTGACT	(octopus_NC_068983.1_54126180)	1.0	378.0	0.0026455026455026																				9.87446e-10	0.476158	378.0	11.0	1.0149	0.267196	0.267196	2.277406288166341e-06	True	54M
CACCAGACCAGGACCCCAAGGCCCTGC	GGCTCTGACTGTGGCAAAAGGATTGAA	(octopus_trinity_TRINITY_DN53208_c4_g3_i5.p1_718)	1.0	110.0	0.009090909090909																				4.64446e-12	0.915254	110.0	9.0	1.13086	0.509091	0.509091	1.3442118838923932e-08	True	14M479N40M
CACCAGACCATTTCCTTCCTGACATAC	CATGGAACACGATTCTTCCCTTTTACT	(octopus_NW_026396032.1_153) (octopus_trinity_TRINITY_DN52735_c3_g3_i2.p1_37)	8.0	10563.0	0.0007573605983148																				1.55371e-56	0.223469	10563.0	11.0	1.31611	0.46057	0.453375	3.144456096222777e-52	True	51M3S
CACCAGACGTAGGCTATGGTCATCTAG	GTCCATGTAGAGGTCCTCTCCATCTCC	(octopus_NC_069000.1_27395118) (octopus_trinity_TRINITY_DN56007_c3_g4_i1.p1_2092)	39.0	809.0	0.0482076637824474																				1.50278e-14	0.390973	809.0	11.0	1.88482	0.669963	0.65513	5.3774313402977715e-11	True	54M
CACCAGACTCCAGTCTGATTTGGCATG	GTTTTCTATGGCTGGATGCCCTTCCTA	(octopus_NC_068997.1_5165081) (octopus_trinity_TRINITY_DN42026_c9_g1_i2.p1_95)	70.0	1337.0	0.0523560209424083																				1.23657e-10	0.273646	1337.0	14.0	3.86076	16.264	13.3246	3.128114751969997e-07
CACCAGAGAACTGTCTAAGGTATCACA	CAGTATGCTAGAAATAACAACCCAAAT	(octopus_NC_068995.1_52606165)	9.0	757.0	0.011889035667107																				2.81429e-13	0.500958	757.0	11.0	1.26005	0.430647	0.400264	9.072842589827683e-10	True	54M
CACCAGAGACCCTCCGTAGTTCTTCAA	CCTCAAATGTCACTTCGTAGTTATCAT	(octopus_NC_068995.1_1339524) (octopus_trinity_TRINITY_DN47122_c9_g1_i2.p1_296)	1.0	479.0	0.0020876826722338																				1.08635e-40	0.87489	479.0	13.0	1.12567	0.453027	0.453027	1.4022781282548336e-36	True	1S53M
CACCAGAGAGCCGTTCCTCCATTTTCA	GGCTGAGGTCAGTGCAGCATTCATTTA	(octopus_trinity_TRINITY_DN56238_c2_g1_i15.p1_227)	12.0	1270.0	0.0094488188976377																				6.08532e-07	0.326671	1270.0	15.0	1.47505	0.452756	0.440157	0.0010201721476501	True	46M8S
CACCAGAGAGCCGTTCCTCCGTTTTCA	GGTTGAGGACGGTGCAGCATTCATTTA	False	2.0	1145.0	0.0017467248908296																				7.15735e-79	0.619653	1145.0	9.0	1.37373	0.590393	0.577293	2.276739961395544e-74	True	46M8S
CACCAGAGTCACAATTCTGCCACTAAC	TCACCCATTACGACCATTTCTCCGACC	(octopus_NC_068994.1_58040246)	1.0	368.0	0.0027173913043478																				1.02941e-08	0.452404	368.0	10.0	1.06054	0.355978	0.320652	2.128828780122595e-05	True	54M
CACCAGAGTCAGTTGTCAAGAGACAGG	TGTACTGGTGCAGGGGAGAGAAACTCA	(octopus_NC_068999.1_50118935)	1.0	293.0	0.0034129692832764																				6.85045e-09	0.528364	293.0	12.0	1.30887	0.392491	0.392491	1.4450103980083232e-05	True	54M
CACCAGATGCCAAAAGCCTCTGAAGAG	CTAAACATGGCTTTATATTTACAAAAC	(octopus_NC_068991.1_35202111)	9.0	378.0	0.0238095238095238																				2.23743e-08	0.438235	378.0	11.0	2.91296	1.62434	1.60317	4.455474426615397e-05	True	54M
CACCAGATGGCACACGTACATCAAGGG	ACACAGACTCATGTGTACATGTGCTTA	(octopus_NW_026399374.1_1789)	2.0	723.0	0.0027662517289073																				4.28671e-12	0.460238	723.0	14.0	1.02949	0.236515	0.204703	1.2449082822710212e-08	True	54M
CACCAGATGTCAGGTTAGTCACAGCCC	ACACCGCTTCCTTTTGAGTCTTTAAGT	(octopus_NC_068988.1_95681165) (octopus_trinity_TRINITY_DN44500_c5_g1_i1.p1_8)	1.0	169.0	0.0059171597633136																				4.10143e-18	0.858155	169.0	10.0	1.24139	0.497041	0.497041	1.8991301514767084e-14	True	54M
CACCAGATTAATAATGACAAAGCTATT	TTACTAAATTGTTCATTATTTTCAAAA	(octopus_NW_026405396.1_105)	3.0	1829.0	0.0016402405686167																				1.02871e-14	0.266004	1829.0	9.0	1.13515	2.79169	1.19792	3.727298992337324e-11	True	54M
CACCAGATTATAAAAGTTACTTGGGAG	TGTTCTCGCTCCAGTAAGCCGCTTAAC	(octopus_NC_068987.1_3432710) (octopus_trinity_TRINITY_DN49378_c10_g1_i7.p1_283)	1.0	118.0	0.0084745762711864																				1.81261e-06	0.719013	118.0	8.0	1.3803	0.457627	0.457627	0.0028568876344268	True	53M1S
CACCAGATTCTTCTTGTTCATCACGAT	CTAATTCAGCAGAAATTTCGGCAGCCG	(octopus_NC_068998.1_47064171) (octopus_trinity_TRINITY_DN50553_c5_g1_i5.p1_134)	2.0	459.0	0.0043572984749455																				4.03624e-24	0.6864	459.0	12.0	1.25197	0.971678	0.971678	2.6537630157615446e-20	True	52M2S
CACCAGCAAATCCACCAACAATTTCCT	TCAGTCTTTTTAAACTTTCCTCATAGT	False	2.0	1941.0	0.0010303967027305	-	Exonuc_VII_S	PF02609.19	0.41	14.7	0.0	0.42	14.6	0.0	1.0	1.0	0.0	0.0	1.0	1.0	1.0	0.0	-	-3.0	7.374339999999998e-31	0.495083	1941.0	15.0	1.04664	0.314786	0.301906	6.621940442978826e-27
CACCAGCAACATTCCTGATGGTGTCTA	TAAAGACCCCGTAGCTCCTCTGCTCAG	(octopus_trinity_TRINITY_DN54548_c2_g2_i4.p1_2438)	2.0	513.0	0.0038986354775828																				2.8855300000000003e-40	0.829831	513.0	11.0	1.348	0.384016	0.380117	3.675672533170822e-36
CACCAGCAAGAAACCATCACCCGTTCG	CATATATTGCTCCCGCGTGGCACTAAA	(octopus_NC_068989.1_1033860) (octopus_trinity_TRINITY_DN46932_c11_g1_i2.p1_211)	1.0	291.0	0.0034364261168384																				3.17402e-18	0.856676	291.0	13.0	1.1459	0.340206	0.340206	1.4802443519644365e-14	True	54M
CACCAGCAATACCTTCAACACAGACTA	CACCTGTAAACGAAGAGTTATCTTTTT	(octopus_NC_068981.1_128732841)	5.0	952.0	0.0052521008403361																				2.186e-29	0.463678	952.0	13.0	1.30702	0.478992	0.453782	1.8428511365627423e-25	True	54M
CACCAGCACAAATTTTACCATCGTCAT	CACCATCACCACCATCATCATCATCAT	(octopus_trinity_TRINITY_DN50205_c11_g1_i5.p2_179)	9.0	303.0	0.0297029702970297																				4.78913e-07	0.464363	303.0	12.0	2.08809	2.33333	2.32343	0.0008134124205539	True	54M
CACCAGCACAAGTGCCAGTAAGGCGAC	GTTGGTAACGATTAGGCTCAAATGGTG	(octopus_NC_068981.1_2199723)	6.0	177.0	0.0338983050847457																				1.79263e-09	0.652882	177.0	9.0	3.00381	6.0226	5.0791	4.023582222932571e-06	True	54M
CACCAGCACAATTGTCAAACCTTATGC	TCATTGTCATCCTTTTTCTATCATCTC	(octopus_NC_068985.1_121360852)	1.0	201.0	0.0049751243781094																				3.06774e-07	0.529271	201.0	6.0	1.04993	0.477612	0.462687	0.0005337121490433	True	54M
CACCAGCACCGGTGAAGTTGCTCTGCA	GCTTGCAAGACTACAAAGCCTGAAGCC	(octopus_NC_068992.1_47574562)	3.0	98.0	0.0306122448979591																				3.73169e-09	0.768103	98.0	5.0	1.47282	0.55102	0.55102	8.097541916134954e-06	True	53M1S
CACCAGCACTTTCTCCAAACAGTGTCA	GTTTATCAGGGTCGCCACCGAATGATG	(octopus_NC_068989.1_20969576) (octopus_trinity_TRINITY_DN54364_c2_g1_i3.p1_608)	1.0	304.0	0.0032894736842105																				2.4192e-07	0.614035	304.0	7.0	0.970396	0.338816	0.338816	0.0004262418053822	True	54M
CACCAGCAGACGACTCCCAGGTGTGCT	GCACGTCATCATTATGTTTAGATTCAA	(octopus_NW_026399264.1_340) (octopus_trinity_TRINITY_DN56020_c7_g2_i1.p1_422)	3.0	2242.0	0.0013380909901873																				7.093200000000001e-42	0.526974	2242.0	13.0	1.04679	0.28769	0.272079	9.526833255130377e-38	True	54M
CACCAGCAGCAACAGCTGCAGCAGTGA	TTGCGTTGTTGTTGTTGTACTGTTAGT	(octopus_NC_068983.1_45073180)	3.0	776.0	0.0038659793814432																				2.27634e-41	0.727299	776.0	13.0	1.44209	0.628866	0.581186	3.004270134207611e-37	True	48M6S
CACCAGCAGGCAACCACTTGCGCATCA	TTACCTTGAGAAGCTGTTTTTCCAGAT	(octopus_trinity_TRINITY_DN56439_c3_g4_i1.p1_878)	57.0	17455.0	0.0032655399598968																				2.78288e-20	0.168255	17455.0	15.0	0.647061	0.121627	0.108565	1.4788338180857632e-16	True	4S19M96N31M
CACCAGCAGGTGCAGCACCACCAGCTG	GTGCCCCACCAGCTGGTGCAGCCGCCA	(octopus_NC_068990.1_15773085) (octopus_trinity_TRINITY_DN50241_c4_g2_i2.p1_227)	81.0	19890.0	0.0040723981900452																				4.13848e-36	0.156069	19890.0	15.0	0.577387	0.0769734	0.0745601	4.5608850377838417e-32	True	54M
CACCAGCCAAGCGGGGTCTACTTCGAC	TGGAATGTCTCCTACCTTAATATTGGA	(octopus_NC_068989.1_20742983)	4.0	3530.0	0.0011331444759206																				2.47655e-11	0.160375	3530.0	15.0	0.772844	0.251841	0.249858	6.702616477181182e-08	True	54M
CACCAGCCATCAGGTTGACGAGTGTAA	ACATTGACTATGTCACCCAGTTTGATG	(octopus_trinity_TRINITY_DN52537_c7_g1_i2.p1_1446)	11.0	729.0	0.0150891632373113																				2.6645e-23	0.539715	729.0	14.0	1.63733	0.63786	0.567901	1.6768169107381973e-19	True	44M10S
CACCAGCCGAGTATACGTGTGGAGACA	ACCAAAAGAAGCATTTGACCAAGACTG	(octopus_NC_068985.1_63626968) (octopus_trinity_TRINITY_DN54921_c2_g1_i1.p1_162)	1.0	153.0	0.0065359477124183																				5.72381e-09	0.744186	153.0	4.0	0.945414	0.457516	0.457516	1.2177206973462354e-05	True	54M
CACCAGCCTGTCAGTCAGCTACCACCC	AGCCTGTCTGAATGGTCACCCAGGTAT	(octopus_NC_069005.1_28385740)	2.0	1456.0	0.0013736263736263																				2.74663e-42	0.468716	1456.0	11.0	1.10776	0.296016	0.293956	3.738849766031243e-38	True	54M
CACCAGCCTGTCGCATATAGTCTTTGA	GATCCTTCCAACTGACTCTAGATGATA	(octopus_trinity_TRINITY_DN45677_c9_g2_i15.p1_374)	2.0	931.0	0.0021482277121374																				3.3031e-10	0.320033	931.0	15.0	1.55737	5.3072	4.42857	7.999742084324749e-07	True	31M2717N23M
CACCAGCTACTTGGTCAAGTACGTATC	TGTATTTCTCAGCTTCAGAAGAGAAGT	(octopus_NW_026333903.1_561) (octopus_trinity_TRINITY_DN54364_c2_g2_i2.p1_383)	1.0	394.0	0.0025380710659898																				1.66345e-21	0.593107	394.0	11.0	1.13818	1.27919	1.24365	9.482693764281304e-18	True	54M
CACCAGCTAGGATATATATAAATATAT	ATATATATATATATATTGGTAAATGCT	(octopus_NC_068982.1_174977584)	6.0	903.0	0.0066445182724252																				2.04492e-10	0.371486	903.0	13.0	1.68282	3.0299	1.10963	5.061236256124815e-07	True	27M4I23M
CACCAGCTCACTAGCAGCATCTCCCAT	GTTGTATCTCCTATTTTGCAGTATATT	(octopus_trinity_TRINITY_DN51531_c1_g5_i2.p1_367)	2.0	223.0	0.0089686098654708																				2.16285e-13	0.708112	223.0	10.0	1.68791	4.58296	2.55157	7.040972875355924e-10	True	14M60540N40M
CACCAGCTTTAAAGTTAAGTTCATTAT	CTTCTGCTGCTTCAAAACCATACAGAG	(octopus_NC_068990.1_89158315) (octopus_trinity_TRINITY_DN45831_c7_g1_i6.p1_569)	1.0	597.0	0.0016750418760469																				2.04833e-08	0.419528	597.0	13.0	1.13391	0.390285	0.371859	4.096342353403406e-05	True	54M
CACCAGGAGAAAATTACTTTTAAATAT	AAATGAGTGATGAAATAATTTGTTTAT	(octopus_NC_068982.1_163162350)	1.0	152.0	0.006578947368421																				3.6408e-06	0.601054	152.0	10.0	1.25931	0.388158	0.388158	0.0055122238321311	True	54M
CACCAGGAGCTTCTCCTCAGAGACAGG	CAGGTTATGATTGAAAGCGGATGACAG	(octopus_NC_068986.1_71828050) (octopus_trinity_TRINITY_DN53520_c1_g1_i7.p1_181)	1.0	655.0	0.0015267175572519																				2.39172e-48	0.601246	655.0	4.0	1.11264	0.323664	0.323664	3.896259426147501e-44	True	53M1S
CACCAGGCAAAATGTGGTTGACTGAAC	TAAAATATTGCAGATCGGAAGAGCCAC	False	1.0	399.0	0.0025062656641604																				1.8171e-10	0.441187	399.0	12.0	1.12236	0.393484	0.33584	4.520685241044623e-07	True	11S43M
CACCAGGCACATGCATCACAACCATAT	GTGTGTGACATGGTGACCTTATATCAA	(octopus_NC_068988.1_29196241)	170.0	1786.0	0.0951847704367301																				3.79482e-13	0.262193	1786.0	14.0	4.86806	3.05991	2.89922	1.210332217433173e-09	True	54M
CACCAGGCTCCAATCCAATCTGGCAAT	GTTTCTACAGCTGGCTGTCCTTCCTAA	(octopus_NC_069008.1_10108254) (octopus_trinity_TRINITY_DN55893_c25_g1_i5.p1_63)	1.0	66.0	0.0151515151515151																				1.02403e-06	0.948718	66.0	6.0	1.94977	0.893939	0.893939	0.0016673744850054
CACCAGGCTCCAATCTAAATTTGGCAG	AGTTTTTACAGCTGGATGCCCTTCCTA	(octopus_NC_068995.1_35803112) (octopus_trinity_TRINITY_DN42137_c9_g7_i1.p1_38)	76.0	2318.0	0.0327868852459016																				4.99846e-14	0.234231	2318.0	14.0	2.96638	1.19586	1.00043	1.7154707310322392e-10	True	54M
CACCAGGGAAATCAGAAGAAATAAGGT	TTTTTGCAACTCACATAGGAGTTTCGT	(octopus_NC_068984.1_102112565) (octopus_trinity_TRINITY_DN55685_c2_g2_i3.p1_3797)	1.0	385.0	0.0025974025974025																				1.27613e-09	0.457447	385.0	10.0	1.25536	0.711688	0.394805	2.9094115718995915e-06	True	54M
CACCAGGGCCGTTATATTGGTTGAACT	GCCGTCGGTCCCTGATGTGGCCTCCGT	(octopus_NC_068991.1_44356691) (octopus_trinity_TRINITY_DN53065_c5_g2_i1.p1_1712)	2.0	989.0	0.0020222446916076																				1.70606e-07	0.186831	989.0	13.0	0.875527	0.155713	0.155713	0.0003062505230948	True	54M
CACCAGGGGCTTCCAACAAACCTTGGT	CCTTTACAGTCTATACTGGAGAATTCT	(octopus_NC_069008.1_6616858) (octopus_trinity_TRINITY_DN56641_c11_g1_i10.p1_153)	1.0	109.0	0.0091743119266055																				1.46824e-07	0.906977	109.0	5.0	0.990668	0.311927	0.311927	0.0002656487720598	True	50M4S
CACCAGGTAGCCCAAACTGTGCCAGTG	CTCTACTCAACACTTCAACACACTAAT	(octopus_NC_068989.1_39926226)	1.0	290.0	0.0034482758620689																				1.67159e-08	0.664658	290.0	11.0	0.900217	3.02759	3.02759	3.376656450078359e-05	True	54M
CACCAGGTCAGCTCTGATTGAGCAGAC	CTGTGACAAGAGGTCTCCCAGCCATGG	(octopus_NC_069005.1_5790260)	23.0	241.0	0.0954356846473029																				2.57418e-17	0.693412	241.0	11.0	2.34135	1.3278	1.3195	1.1289014035174785e-13	True	54M
CACCAGGTGAAGGTGAAGGGGTTTTGG	AAGGTTCTACTGGTTTCTGGAAAAGTA	(octopus_trinity_TRINITY_DN56292_c4_g1_i19.p1_5119)	21.0	1547.0	0.0135746606334841																				2.93803e-21	0.292722	1547.0	15.0	1.51584	3.7744	3.7576	1.6503100113219033e-17	True	21M1476N33M
CACCAGGTGCAAAAACAGTTCCAGAGT	CATACACTTGCTCAACAACCAAACCAT	(octopus_trinity_TRINITY_DN44106_c3_g5_i3.p1_386)	14.0	9496.0	0.0014743049705139																				1.54906e-44	0.342928	9496.0	15.0	0.703936	0.151537	0.138585	2.258748696492388e-40	True	19S35M
CACCAGGTTTCAGGGTCAAATCTACGG	CATAGACGTGTCTGGCAATGCCAAGAG	(octopus_NC_069007.1_17818919) (octopus_trinity_TRINITY_DN45591_c3_g1_i9.p1_35)	12.0	9241.0	0.0012985607618223																				1.5270199999999998e-167	0.243048	9241.0	11.0	0.959769	0.207662	0.20106	1.382220031819634e-162	True	53M1S
CACCAGGTTTTGAAAGAGTTTTTCGAC	TTGGAGCAACATTCTTGTGAGCAAACG	(octopus_trinity_TRINITY_DN44048_c11_g1_i1.p1_83)	2.0	1017.0	0.0019665683382497																				1.7497400000000002e-30	0.453678	1017.0	13.0	1.09663	0.344149	0.333333	1.5477439247559826e-26	True	27M1324N27M
CACCAGTAAATACACCCCACTTTTCTC	CATATTACACCATAAGGGATAACACTT	(octopus_NC_069008.1_3379008) (octopus_trinity_TRINITY_DN56641_c11_g1_i9.p1_75)	22.0	2192.0	0.0100364963503649																				3.84464e-08	0.223399	2192.0	13.0	1.11179	0.244982	0.22719	7.452308626713037e-05	True	54M
CACCAGTAAATACCCACCACTTTTCTC	CATATTACACCATAAGGTACTAGACTT	(octopus_NC_069008.1_5775128) (octopus_trinity_TRINITY_DN48463_c1_g2_i3.p1_189)	42.0	931.0	0.0451127819548872																				4.31661e-52	0.694849	931.0	13.0	1.73762	1.11493	1.08056	7.793864899486823e-48	True	54M
CACCAGTATTTGACTGATACTTTATTT	TATCAATCCCATAAGGACGCAAAGCAA	(octopus_NC_068990.1_70121224)	1.0	552.0	0.0018115942028985																				2.99155e-13	0.310487	552.0	15.0	1.19791	3.78261	2.57065	9.62460753014991e-10	True	54M
CACCAGTCAATTTATATTTTGGTTTGT	TACCTATATTACCACAACCATTTTCAT	(octopus_trinity_TRINITY_DN56581_c7_g3_i7.p1_1118)	85.0	54567.0	0.0015577180347096																				3.20678e-153	0.135582	54567.0	11.0	1.88509	2.34015	2.323	2.5223431337685867e-148	True	18M5409N36M
CACCAGTCACCATAAACTGCATTTCAA	GTTCAGTCCAGTCCTTGTTAACCTGAG	(octopus_NC_068990.1_6560002)	1.0	367.0	0.0027247956403269																				1.24911e-08	0.527528	367.0	13.0	0.768253	0.512262	0.512262	2.5597514891626272e-05	True	54M
CACCAGTCAGAGCACTGACAGCTGGTG	GCAGTTGGCTGACAAGACGTGATACCC	(octopus_NC_069008.1_9126814) (octopus_trinity_TRINITY_DN48625_c9_g2_i34.p1_1175)	2.0	1645.0	0.0012158054711246																				8.36223e-09	0.328039	1645.0	15.0	0.85495	0.158663	0.156231	1.7467708132203395e-05	True	1S53M
CACCAGTCAGTGTCAAACATACAATAT	TCCTATATCCTCTGTAGTCACAATACC	(octopus_NC_069008.1_5901244) (octopus_trinity_TRINITY_DN49505_c4_g1_i2.p1_155)	1.0	110.0	0.009090909090909																				4.36671e-08	0.795455	110.0	6.0	1.27536	0.436364	0.436364	8.408690598807796e-05	True	54M
CACCAGTCCTCAGTCAAGTCGTCCAAC	CCATGCCAGCATGGAAAGCGGACGCCA	(octopus_NC_068983.1_36495885) (octopus_trinity_TRINITY_DN55575_c3_g1_i1.p1_1)	74.0	1791.0	0.0413176996091569																				2.9040199999999998e-27	0.367404	1791.0	14.0	3.24811	1.66723	1.64712	2.233079382781446e-23	True	3S51M
CACCAGTGAAACCTGTTAAGCCAGTCC	CTAAGATCCATTTACAAAGTTTGAAAG	(octopus_NC_068982.1_100296570) (octopus_trinity_TRINITY_DN51111_c1_g3_i2.p1_140)	1.0	328.0	0.0030487804878048																				1.80086e-07	0.441396	328.0	12.0	0.906412	0.246951	0.204268	0.0003223391927607	True	7S47M
CACCAGTGACATCGCAACTCATTTCTA	CAGCTGAGTGAAATAAAGTGTCTTGCT	(octopus_NC_068995.1_6863588)	45.0	1254.0	0.0358851674641148																				4.60256e-21	0.440842	1254.0	13.0	2.43307	3.07257	2.45215	2.5561948855139418e-17	True	54M
CACCAGTGAGCCACAGAGCCATGTTAA	ACACTAATCTCAGCTGTAACTTAGTTT	(octopus_NC_068985.1_110481060)	1.0	535.0	0.0018691588785046																				3.83142e-10	0.417061	535.0	13.0	0.960743	0.278505	0.269159	9.21968945363293e-07	True	54M
CACCAGTGCTCAACTGGTACTTATTTT	ATCAACCCCAAAAGGATAAAAAGCAAA	(octopus_NC_068981.1_24806755)	17.0	1142.0	0.0148861646234676																				1.61251e-09	0.270562	1142.0	14.0	1.78897	8.11208	3.55517	3.636569814628325e-06	True	54M
CACCAGTGGGGTAGTGGGGGACAAACA	AACACACACACACACACATATATACAA	(octopus_NC_068985.1_19834819)	5.0	447.0	0.0111856823266219																				9.64556e-13	0.601246	447.0	10.0	1.30344	0.337808	0.337808	2.969811506288614e-09	True	9S45M
CACCAGTGGTACATGTAGCTGTCAACA	TCCAGAGACACTACCACATGTTAATGC	(octopus_NC_068993.1_45119056)	85.0	993.0	0.0855991943605236																				4.894e-19	0.414283	993.0	11.0	2.01304	0.960725	0.95569	2.4071032459077058e-15	True	54M
CACCAGTGTGTGTGCGCATATGATTAC	GCAGCGTACTTTGATGCTTAAAACAAC	(octopus_NC_068994.1_22873572) (octopus_trinity_TRINITY_DN53545_c3_g1_i9.p1_494)	1.0	322.0	0.0031055900621118																				2.30078e-07	0.484978	322.0	14.0	1.113	0.338509	0.338509	0.0004064925572208	True	54M
CACCAGTTGGCTTGTGTACCACAAGTC	TAGCGGCCAGTCCTCCAAGTCTTGTAA	(octopus_NC_068987.1_95882034)	2.0	953.0	0.0020986358866736																				4.61168e-20	0.335592	953.0	11.0	0.740427	0.156348	0.151102	2.4170274495025e-16	True	54M
CACCAGTTGTCAAATAGTGGTGGAAGG	CAAACACACACACACACACACACATAT	(octopus_NC_068995.1_33240182)	2.0	94.0	0.0212765957446808																				3.63604e-12	0.914273	94.0	6.0	2.22447	3.19149	3.19149	1.0630667749308864e-08	True	1S53M
CACCAGTTTTATTGTCAATGCCAAACT	TTTAGAATTGTCAAGAACTTCATATGT	(octopus_NC_068982.1_132820924) (octopus_trinity_TRINITY_DN55970_c6_g1_i5.p1_2833)	2.0	1580.0	0.0012658227848101																				2.96295e-41	0.526435	1580.0	10.0	0.971219	0.277215	0.23481	3.893207937948705e-37	True	1S25M1D28M
CACCAGTTTTCATTAATGTTTTATGTA	GTGTTTTGGGTACCGAAGGACTTTCAA	(octopus_NC_068985.1_76932883) (octopus_trinity_TRINITY_DN53023_c0_g1_i1.p1_244)	3.0	1611.0	0.0018621973929236																				2.30296e-69	0.730706	1611.0	15.0	1.65341	0.590937	0.573557	6.157807259462629e-65	True	54M
CACCATAAAACTTGCTTACAAAGAGTA	AGTCTCGACTAGGAAAATCGGAAAACT	(octopus_NC_069003.1_34954556)	1.0	539.0	0.0018552875695732																				4.00349e-10	0.482656	539.0	12.0	0.896331	0.213358	0.213358	9.612804913442917e-07	True	52M2S
CACCATAAACTGCATTTCAAGTTCAGT	CCAGTCCTTGTTAACTTGAGAAACTTA	(octopus_NC_068990.1_6559995)	1.0	345.0	0.0028985507246376																				1.52847e-06	0.38486	345.0	12.0	0.820246	0.489855	0.489855	0.0024329131028931	True	1S53M
CACCATAAATTCTAGCTCATTGGTTTT	TTTCTCGAGGACCTTTGTCTGATCATC	(octopus_NC_069006.1_189177) (octopus_trinity_TRINITY_DN46395_c8_g2_i4.p1_1165)	15.0	389.0	0.0385604113110539																				1.15188e-08	0.49375	389.0	12.0	1.63784	1.74036	0.449871	2.3692937337944112e-05	True	54M
CACCATAACCAGGGTGACCACCTCGCC	CTCCCCAATTGCCTGGACCTTGGTGAT	(octopus_trinity_TRINITY_DN50111_c6_g2_i8.p1_509)	2.0	597.0	0.0033500837520938																				2.14684e-06	0.336067	597.0	12.0	1.55745	2.51256	2.51089	0.0033510857385282	True	7S47M
CACCATAAGCAATACGAACATGCTCCT	TTTAAGATGGAGCAAATGTTGGTATTT	(octopus_NC_069005.1_19968394)	2.0	820.0	0.0024390243902439																				9.8006e-27	0.450318	820.0	8.0	1.02612	0.20122	0.192683	7.35023028565039e-23	True	54M
CACCATAAGCGATGTGTATCTGTTCGG	GCAGATACGGGTAGAATTTAGTTGTAG	(octopus_NC_069007.1_16824042) (octopus_trinity_TRINITY_DN53035_c5_g1_i2.p1_107)	3.0	2494.0	0.0012028869286287																				4.769589999999999e-20	0.201383	2494.0	13.0	0.78472	0.244186	0.22093	2.4973198022312744e-16	True	2S52M
CACCATAAGGCTCTTCAAACAGACACA	GGACTTTGAGAACATTCCACCTCTATT	(octopus_NC_068998.1_46158187)	2.0	272.0	0.0073529411764705																				1.83449e-10	0.540799	272.0	13.0	1.17156	0.503676	0.481618	4.561958844590385e-07	True	54M
CACCATAAGGGATGAGACTTGACCAAG	CTTTAGCTTTCTTCAAATCTTTTCCAT	(octopus_NC_069008.1_5628255)	3.0	1781.0	0.0016844469399213																				2.49105e-28	0.428341	1781.0	12.0	1.47076	0.47726	0.469399	2.0084875617994242e-24	True	54M
CACCATAAGGGATGAGACTTGGCCAAA	CTCTAGATTTCTTCAAATCTTCTCAAT	(octopus_trinity_TRINITY_DN48463_c1_g2_i6.p1_155)	3.0	2660.0	0.0011278195488721																				1.62812e-18	0.198372	2660.0	11.0	1.11015	0.281955	0.262406	7.738641445133153e-15	True	54M
CACCATACAACTTCTAGATATATATAT	ATGCTAAATGTATTTAATAGAATATTT	False	2.0	471.0	0.0042462845010615																				2.14009e-10	0.419375	471.0	15.0	1.23277	0.443737	0.388535	5.287132024654657e-07
CACCATACTAATCATGTCTGTCGGGCA	CGTAGAAGGGAGTGTGATTCAGCAGGA	(octopus_NC_068995.1_41113800) (octopus_trinity_TRINITY_DN46809_c4_g1_i9.p1_124)	1.0	117.0	0.0085470085470085																				8.14066e-11	0.822287	117.0	9.0	1.16529	4.86325	4.86325	2.09572029594566e-07	True	54M
CACCATAGAGTAGGGGAGGTTTATCAT	CCTGGATGTGCAGTCTGAACAGTCAAA	(octopus_NW_026297134.1_3649)	5.0	846.0	0.0059101654846335																				3.32602e-24	0.410475	846.0	11.0	1.59122	0.966903	0.956265	2.197572996863344e-20	True	54M
CACCATAGGAGACAGGAAGTGTTTGGT	ATATTTTTAATTCCATGTTACTCGAAT	(octopus_NW_026343006.1_1453)	16.0	308.0	0.0519480519480519																				1.27497e-10	0.51332	308.0	9.0	1.81171	0.623377	0.600649	3.2208795936661746e-07	True	54M
CACCATAGTATATAAATTTGGAAGACA	CCAGTTATCTTTGAACTGAAGGATAAT	(octopus_NW_026357415.1_34)	1.0	305.0	0.0032786885245901																				6.75678e-06	0.465868	305.0	10.0	1.0124	0.285246	0.232787	0.0098513557480693	True	52M2S
CACCATATAAAGTTCAACTTAGGTCCT	TGTGTTGAAGTACTTTATTAGATTTGA	(octopus_NC_068985.1_51035907)	3.0	1050.0	0.0028571428571428																				3.46791e-12	0.254982	1050.0	15.0	1.38368	0.439048	0.437143	1.015795755243398e-08	True	54M
CACCATATCATGATATCCACTTCGTGC	TGCAATATGTAGTGGAGAGCGGTTTCC	(octopus_NC_068991.1_8541699) (octopus_trinity_TRINITY_DN55854_c8_g3_i7.p1_1393)	1.0	134.0	0.0074626865671641																				9.72394e-07	0.589939	134.0	9.0	1.11071	0.38806	0.38806	0.0015878715163742	True	3S51M
CACCATATGACTTCTTCCATCATTATG	AAGGACTGCTGAATATTAAGATTCTAA	(octopus_NC_068999.1_53790713)	1.0	241.0	0.0041493775933609																				4.41839e-17	0.844404	241.0	8.0	1.08604	0.381743	0.3361	1.907021664090001e-13	True	4S50M
CACCATCAAATCTCAAAGACGCAGTGA	CTGAGCTGACAACTTGAGCAATTAAGC	(octopus_NC_068989.1_16646715)	24.0	7206.0	0.0033305578684429																				3.37613e-19	0.106654	7206.0	15.0	1.35955	0.517485	0.50791	1.6764950390185149e-15	True	54M
CACCATCAACAACACCACCACAGCAGT	GAGTGTAGAACGGTGGCTAGCCGGGTG	(octopus_NC_068994.1_6901809)	3.0	573.0	0.0052356020942408																				5.55619e-14	0.47127	573.0	13.0	1.41709	0.410122	0.410122	1.8994778734259264e-10	True	54M
CACCATCAACATAATTGGAACTTTGGC	CATTAGAGCTGATAGAAGCTCTCCTTT	(octopus_NC_068981.1_184473161) (octopus_trinity_TRINITY_DN53287_c2_g1_i7.p1_1706)	3.0	2640.0	0.0011363636363636																				9.9702e-12	0.278673	2640.0	15.0	0.746039	0.137879	0.126136	2.8010468516910493e-08	True	50M4S
CACCATCAACATCATTTACGTTTGCAC	CTCGGGCTAGTAAACAGTGCATTATTC	(octopus_NW_026433084.1_111) (octopus_trinity_TRINITY_DN56238_c2_g1_i16.p1_134)	99.0	3015.0	0.0328358208955223																				3.83587e-11	0.22412	3015.0	15.0	1.78099	0.866003	0.85937	1.0195599533909824e-07	True	54M
CACCATCAAGAGCCAAAATAAATGTCT	TCTTGGCCTGAAATAGTTTAGTTCATT	(octopus_NC_068986.1_42132134)	10.0	986.0	0.0101419878296146																				2.8443e-20	0.403624	986.0	9.0	1.3629	0.592292	0.53144	1.5105393473455244e-16	True	54M
CACCATCACAAATTTGTTAAGTAATGG	TGTTACTGAAGTTGGAGTTCTGAGATC	(octopus_NC_068982.1_178122598)	2.0	1178.0	0.0016977928692699																				2.00571e-12	0.331843	1178.0	15.0	0.761441	0.159593	0.159593	6.000104491404971e-09	True	49M5S
CACCATCAGCATAACACGAAATCTTTG	TGTCGGTTACCATTAGGAAACGTCCCA	(octopus_NC_068984.1_76596975) (octopus_trinity_TRINITY_DN51251_c5_g3_i2.p1_350)	2.0	2204.0	0.0009074410163339																				2.61357e-11	0.215805	2204.0	9.0	1.68842	0.683303	0.660163	7.05775983505267e-08	True	52M2S
CACCATCATAATGTTAGTCATAATGTT	AGTCATAATCCTGTGTAGTTAGTGCAC	False	1.0	382.0	0.0026178010471204	-	DUF4044	PF13253.9	5.2	10.6	5.8	5.5	10.5	5.8	1.0	1.0	0.0	0.0	1.0	1.0	1.0	0.0	-	2.0	2.92156e-08	0.426903	382.0	13.0	1.07359	3.63351	2.68848	5.740177827151636e-05	True	5S49M
CACCATCATCACCACCAAGCCTTGGTT	GACAATCACCTTGGGATGTTGCGATTA	(octopus_NC_069005.1_28459819)	1.0	108.0	0.0092592592592592																				4.46416e-13	0.920833	108.0	8.0	1.63471	0.564815	0.564815	1.4150563135531495e-09	True	54M
CACCATCATCATAATTGTTATTATTAT	TATAAAGGTAGTGAGTTGGCAGAATTG	(octopus_NC_068994.1_12767587)	1.0	243.0	0.0041152263374485																				1.34897e-07	0.560663	243.0	12.0	1.22606	0.366255	0.366255	0.0002452006721342	True	54M
CACCATCATCGTGAGCATCATCATCAT	CATCAACACCCTCTTCTTCATCATCAT	(octopus_NW_026302257.1_4331) (octopus_trinity_TRINITY_DN48722_c9_g2_i10.p2_71)	3.0	938.0	0.0031982942430703																				6.82154e-06	0.276194	938.0	9.0	1.8279	1.2452	1.17484	0.0099403887141844	True	1S53M
CACCATCATGGACCAGATTTTCAGCAA	TCAGCTTGCCGATCTGTTTCACCTCAT	(octopus_NC_069008.1_8674642) (octopus_trinity_TRINITY_DN55144_c8_g2_i3.p1_716)	1.0	353.0	0.0028328611898017																				2.7485e-06	0.422201	353.0	12.0	1.08835	0.379603	0.33711	0.0042290388975233	True	54M
CACCATCATTGGGTCCTTATCCGGTGA	TGACGACAACAACAACAACAGTGATGA	(octopus_NC_068981.1_96709573)	10.0	869.0	0.0115074798619102																				2.5693900000000002e-18	0.382678	869.0	14.0	1.33081	0.997699	0.997699	1.2055438937833168e-14	True	7S47M
CACCATCATTTGGTGTGTCCGTGCCCT	CGCCTTTTGTTATCATTCTCCTTATAA	(octopus_NC_068987.1_9476098) (octopus_trinity_TRINITY_DN44355_c10_g6_i6.p1_410)	2.0	2452.0	0.0008156606851549																				4.32625e-46	0.376521	2452.0	15.0	1.16607	0.327896	0.321778	6.600520100222575e-42	True	54M
CACCATCCAAACTCCTCCCTCCTCACA	ACAACAAGATCGGAAGGCACACGTCTG	False	1.0	138.0	0.0072463768115942																				2.00715e-14	0.776316	138.0	4.0	1.14323	0.594203	0.565217	7.108965994732097e-11
CACCATCCAATTTAAACTCACCACCTG	GCCCTAAAAGTTGTCAAAAGTAGGGTC	(octopus_NC_069002.1_30163400)	1.0	349.0	0.0028653295128939																				7.10269e-07	0.456935	349.0	13.0	1.04001	0.472779	0.472779	0.0011804127043167	True	54M
CACCATCCATACAGCTTATTTTGTAGA	CTACGTTTCTGGCTTTGCAGTTGGCAC	(octopus_NC_068986.1_4079661) (octopus_trinity_TRINITY_DN56568_c1_g2_i4.p1_263)	3.0	384.0	0.0078125																				3.44579e-27	0.597341	384.0	14.0	1.69385	1.14323	1.08594	2.641394651558729e-23
CACCATCCCACCATGCCATCTGTGTCT	TGCTAGAGAACGGCGAGGACGTCTCCA	(octopus_NC_069000.1_40163705) (octopus_trinity_TRINITY_DN49178_c9_g1_i7.p1_174)	1.0	188.0	0.0053191489361702																				2.03124e-13	0.838468	188.0	12.0	1.21115	0.515957	0.515957	6.628403818163713e-10	True	54M
CACCATCCTCATATTTTTGTATTTGGT	CGTTCCTCAAATATAGACTTGTTAATC	(octopus_trinity_TRINITY_DN53493_c0_g1_i15.p1_260)	187.0	4254.0	0.043958627174424																				1.61428e-58	0.341041	4254.0	9.0	2.45025	2.9598	2.67231	3.429360047287873e-54
CACCATCGCTTGACAACCGATGCTGGT	GTGTTTACGTCCCTGTAACTTAGCGGT	(octopus_NC_068983.1_95747320) (octopus_trinity_TRINITY_DN45914_c2_g1_i1.p1_70)	321.0	3509.0	0.091479053861499																				4.17161e-67	0.39894	3509.0	15.0	4.90893	9.98005	4.23197	1.063558471582353e-62
CACCATCGCTTGACAATCGATGTTGGT	GTGTTTACATTCCCATAACTTAGTGGT	(octopus_NC_068985.1_53772179)	3.0	368.0	0.0081521739130434																				1.56818e-09	0.345019	368.0	15.0	1.23861	2.99457	2.72011	3.541680699213e-06	True	54M
CACCATCGGCTATCAAACAATGGTGGC	AGGGACAGACAGACACACTAACATGTA	(octopus_NW_026342611.1_654)	6.0	1045.0	0.0057416267942583																				2.45234e-06	0.256767	1045.0	14.0	1.47913	0.433493	0.433493	0.0037990278967089	True	54M
CACCATCTAACAATAATTTCACAATGT	TTGTCTTCCTATTTAGAATTGCCTGCA	(octopus_NW_026299356.1_68) (octopus_trinity_TRINITY_DN56060_c5_g1_i7.p1_140)	693.0	6344.0	0.1092370744010088																				8.91193e-102	0.404351	6344.0	15.0	3.26915	2.97052	2.79587	3.971079388345392e-97	True	54M
CACCATCTATAGATGCATGTACTAGGA	TGCTACTGCTTCGTTGCACGCCATCTC	(octopus_NC_068989.1_35615386) (octopus_trinity_TRINITY_DN50420_c4_g1_i4.p1_9149)	1.0	869.0	0.001150747986191																				5.07264e-16	0.528767	869.0	9.0	1.19603	0.535098	0.467204	2.0285739013889137e-12	True	54M
CACCATCTCAATACTACTACTACTACT	ACCATCACTTCCACTACTCTGACGACG	(octopus_NW_026416895.1_2718) (octopus_trinity_TRINITY_DN55298_c5_g1_i9.p1_226)	3.0	1364.0	0.002199413489736																				1.06777e-07	0.13256	1364.0	14.0	0.822238	0.981672	0.843109	0.0001964869518004	True	41M141N13M
CACCATCTCCCTCCTCAAAACAACAAC	ATCAACAAAAGATGTGACTCCCACATC	(octopus_NW_026323577.1_169) (octopus_trinity_TRINITY_DN54077_c2_g1_i8.p1_157)	2.0	782.0	0.0025575447570332																				1.60454e-64	0.886349	782.0	9.0	1.28054	0.466752	0.397698	3.8762479639306694e-60	True	2S50M2S
CACCATCTCCCTCCTCACAACAACAAC	ATCACCAAAAGAAGTGACTCCCACATC	(octopus_NW_026418042.1_77) (octopus_trinity_TRINITY_DN53248_c1_g2_i18.p1_118)	5.0	477.0	0.010482180293501																				4.47919e-19	0.693369	477.0	10.0	1.48981	0.509434	0.473795	2.2079649576395428e-15	True	2S52M
CACCATCTGTTGCAACATTAGTCAAAT	TGACGGCCACCTGGGTGGTTGGGACCA	(octopus_NC_069005.1_1673077) (octopus_trinity_TRINITY_DN42024_c10_g1_i1.p1_1077)	4.0	1048.0	0.0038167938931297																				6.27578e-48	0.601478	1048.0	13.0	1.18444	0.461832	0.366412	1.0091090276134424e-43	True	26M2D25M3S
CACCATCTTAAAACCCTTTCTAATATA	GGCACAAGGCCTGGAGTTTGGGAGGAG	(octopus_NC_068984.1_85711213)	4.0	3443.0	0.0011617775196049																				8.92396e-98	0.473465	3443.0	13.0	1.19118	0.344177	0.331397	3.78332144066754e-93	True	54M
CACCATCTTTAACTTTTGGTTTGTCTT	TAACTTTTAGAATGAGTTCTCCTGCCA	(octopus_NW_026383941.1_1141)	18.0	492.0	0.0365853658536585																				6.56585e-11	0.446911	492.0	13.0	1.70935	2.36789	2.31911	1.7062868404436208e-07	True	54M
CACCATGAACCATAGGTGAAATCATTC	TCTGTGGAGATTGATATTGATCAAACT	(octopus_NC_068993.1_54232794) (octopus_trinity_TRINITY_DN54564_c12_g3_i9.p1_683)	3.0	816.0	0.0036764705882352																				3.86444e-13	0.496257	816.0	14.0	1.07734	0.275735	0.26348	1.23174330566961e-09	True	54M
CACCATGACAACTTGTTAATTTGAAGT	AGGAACAGGGTTGAGATGCAAAGGATC	(octopus_NC_069005.1_349995)	1.0	394.0	0.0025380710659898																				4.55385e-32	0.848628	394.0	13.0	1.37193	0.522843	0.522843	4.295912459995266e-28	True	54M
CACCATGACCGAGAAAAATGTAGAAAT	AATAACAACGATAATAATAATAATTAT	(octopus_NC_068991.1_9736590)	38.0	438.0	0.0867579908675799																				1.49659e-08	0.435489	438.0	14.0	2.43393	0.799087	0.792237	3.039406789820954e-05	True	54M
CACCATGATCAGATCTTACATTCCTGT	CAACATTATTACCTCCATAACTGCCAT	(octopus_NW_026328276.1_984) (octopus_trinity_TRINITY_DN56276_c1_g1_i10.p1_77)	153.0	19222.0	0.0079596295910935																				8.395479999999999e-21	0.12489	19222.0	8.0	0.768456	0.138799	0.126053	4.5971265565599247e-17	True	54M
CACCATGATCAGATCTTACATTCCTTT	CAACATTATTACCTCCATAACTGCCAT	(octopus_NW_026328276.1_984) (octopus_trinity_TRINITY_DN56276_c1_g1_i1.p1_29)	25.0	369.0	0.067750677506775																				4.19125e-25	0.612369	369.0	4.0	2.62634	1.5122	1.47154	2.901758477415252e-21	True	54M
CACCATGATTAATCTGATATCTTTTAA	CTTGTTCGATATCATCAAGCATCTTAA	(octopus_NC_069006.1_2561791) (octopus_trinity_TRINITY_DN44719_c6_g2_i9.p1_266)	1.0	1295.0	0.0007722007722007																				4.44422e-15	0.246464	1295.0	9.0	0.883108	0.213127	0.208494	1.656127729929733e-11	True	54M
CACCATGATTGCAAGTTACTGAGTAAA	TCATCAGCCTTTGACCGATATATATTA	(octopus_NC_069001.1_1915917)	1.0	312.0	0.0032051282051282																				9.29986e-09	0.479867	312.0	12.0	1.18922	0.317308	0.317308	1.932481850716469e-05	True	53M1S
CACCATGATTTGATGATTAGATAATTC	CATTGACCAATATATCTGGTATTCTCA	(octopus_NC_068981.1_63239788)	2.0	1430.0	0.0013986013986013																				2.32899e-29	0.443456	1430.0	14.0	1.08124	0.328671	0.306993	1.9619764986204675e-25	True	54M
CACCATGCCATCTGTGTCTTGCTCGAG	CACGGCGAGGACATCTCCACGCCGAAA	(octopus_NC_069000.1_40163713) (octopus_trinity_TRINITY_DN49178_c9_g1_i2.p1_166)	1.0	199.0	0.0050251256281407																				5.23889e-16	0.845756	199.0	12.0	1.24277	0.527638	0.527638	2.092808815435242e-12	True	54M
CACCATGGAACACAATTTATCTCTGGT	CAGGTCCATGCCGTGGCAATTGGTAAG	(octopus_NC_068994.1_48311038) (octopus_trinity_TRINITY_DN51554_c6_g4_i2.p1_289)	9.0	11082.0	0.0008121277747698																				2.89992e-68	0.336025	11082.0	15.0	0.725074	0.128406	0.119563	7.573358799785922e-64	True	54M
CACCATGGAATTAGTACAGCAGTTGGA	AATAAAATAAACAAATCTATCTGACAA	(octopus_NC_069009.1_9632742)	73.0	1936.0	0.0377066115702479																				1.48658e-14	0.287738	1936.0	15.0	2.51739	0.904959	0.887397	5.321204604329466e-11	True	54M
CACCATGGCGTTAGCCAATATGGTCTT	TACTACAATAACAGCAACAACAACGAG	(octopus_NC_069003.1_34952842)	1.0	372.0	0.0026881720430107																				1.1076e-07	0.482949	372.0	10.0	1.0743	0.333333	0.322581	0.0002034488158891	True	52M2S
CACCATGTCGCATCATATCACGCCACG	CCCCGCCGCCACATCACACGACTCTCC	False	2.0	1094.0	0.0018281535648994																				5.273e-32	0.465798	1094.0	15.0	1.27522	3.45247	3.10786	4.961837931993442e-28
CACCATGTCTGTCTGTCCACGAACACA	GGCCAGTTGTAGCGGTGTGTTACCATC	(octopus_NC_069009.1_872178) (octopus_trinity_TRINITY_DN55932_c5_g3_i6.p1_922)	1.0	281.0	0.0035587188612099																				1.97253e-07	0.427518	281.0	9.0	0.896205	0.309609	0.241993	0.0003513883469153	True	54M
CACCATGTGAATTTTCAAATGATTTTC	CAAATAGCTATTACTTCAATTAGGGAT	False	2.0	989.0	0.0020222446916076																				1.29459e-09	0.35229	989.0	13.0	1.21369	0.434783	0.42366	2.94971624706928e-06	True	32M977N22M
CACCATGTGTCATCAAACACACACACA	CACACATATATCATTCCGTATATCACA	(octopus_NC_069002.1_13111629)	6.0	763.0	0.0078636959370904																				5.40961e-09	0.375131	763.0	9.0	1.30695	2.45872	0.740498	1.1539313265917592e-05	True	2S52M
CACCATGTTCTTCAACCGTCACCGATT	TAACCGCGGTTAGATTGGGTAATTAAA	(octopus_NC_068981.1_71694211)	1.0	54.0	0.0185185185185185																				1.52676e-07	1.0	54.0	5.0	1.22442	0.518519	0.518519	0.0002756654440838	True	54M
CACCATGTTGTTCTTTGGCATGCTGGT	AGAGCACTGAGGTTTGTTTTTGATTAT	(octopus_NC_068991.1_20827541) (octopus_trinity_TRINITY_DN56568_c1_g2_i2.p1_15)	2.0	421.0	0.004750593824228																				5.63665e-13	0.471144	421.0	15.0	1.51512	2.39667	1.91211	1.771366742563672e-09	True	54M
CACCATGTTTACATACATAAATACTCA	CAGAGACACACACACACACACACATAT	(octopus_NC_069003.1_24302849)	6.0	1620.0	0.0037037037037037																				3.92383e-154	0.828118	1620.0	11.0	1.50657	1.17654	1.16852	3.111540950361221e-149	True	1S53M
CACCATGTTTCTTCAGCTGTTGAGTCA	TAGCCGCCAGTCGTTCTTCATAAATGT	(octopus_trinity_TRINITY_DN53824_c1_g3_i1.p1_356)	1.0	283.0	0.0035335689045936																				2.38638e-08	0.492259	283.0	12.0	1.07925	0.360424	0.360424	4.737626148888175e-05	True	40M1388N14M
CACCATTAAATCATCATATCACTTCAT	GCAAGAGAGAGAGAGAGAGAGCGGGAT	False	2.0	181.0	0.011049723756906																				1.35956e-08	0.809426	181.0	11.0	2.00811	3.19337	1.77901	2.7741295061113394e-05
CACCATTAAGCTGTAATTAGCAGAACC	ATATGCACGTGCACCCATGGCGGCGGG	(RF_all_LGKD01006710.1/42-810_297) (octopus_NC_068989.1_23311561)	3.0	1283.0	0.0023382696804364																				3.82741e-10	0.222608	1283.0	15.0	1.25315	1.30787	0.993765	9.210504739516116e-07	True	54M
CACCATTACATTACATTTTTATATACA	CCATCATTGCCCAACGTCCATCTTTCA	(octopus_NC_069002.1_22453285)	9.0	1152.0	0.0078125																				1.94418e-12	0.314432	1152.0	14.0	1.02002	0.24566	0.219618	5.8243693939148574e-09	True	54M
CACCATTACCACCACCACCACCACAAC	CACAACCACCACAACCACCATTTCAGA	False	2.0	568.0	0.0035211267605633																				1.29411e-22	0.531596	568.0	11.0	1.32967	9.28169	7.33451	7.84531016546011e-19	True	47M7S
CACCATTAGATACAGTGATAATTTCTT	GACCAGTCAAGGAAGGCTTTTGTCTTT	(octopus_NC_068991.1_43076919) (octopus_trinity_TRINITY_DN45063_c10_g1_i4.p1_683)	3.0	1950.0	0.0015384615384615																				2.84693e-94	0.633361	1950.0	15.0	1.33373	1.46205	1.46205	1.1484901283048333e-89	True	2S52M
CACCATTCTATCTGGATGGATGGATGG	TTGAAATACAACTACTGTTGCTGTGAG	(octopus_NC_068989.1_43492871)	2.0	177.0	0.0112994350282485																				5.29649e-12	0.788136	177.0	11.0	1.43575	0.564972	0.564972	1.5253006132328142e-08	True	54M
CACCATTCTTTCTCATTCTCATCTCCC	TTACGTAGGACAGTTATCTCTTCACCT	(octopus_NC_068987.1_56371919) (octopus_trinity_TRINITY_DN44866_c0_g1_i17.p1_2682)	2.0	1936.0	0.0010330578512396																				5.90551e-32	0.219269	1936.0	11.0	1.24246	0.505682	0.486054	5.545286968869402e-28	True	54M
CACCATTGAAACTGTCCTTCTCCACTT	TCATAGCACCTATACCAAGATTAAAAT	(octopus_NC_069009.1_4104106) (octopus_trinity_TRINITY_DN56512_c1_g8_i3.p1_653)	5.0	10286.0	0.0004860976083997																				1.736e-28	0.122426	10286.0	11.0	1.213	0.763465	0.741882	1.4100630970120704e-24	True	54M
CACCATTGACCATGAAGGGCTTTAAGA	CATCCAGGCCACAAAAGTAAGGACTAT	(octopus_NC_068987.1_62955389) (octopus_trinity_TRINITY_DN46001_c4_g1_i8.p1_524)	2.0	1201.0	0.0016652789342214																				1.77563e-110	0.878423	1201.0	13.0	1.25515	0.466278	0.459617	8.878815394007607e-106	True	54M
CACCATTGATTTTTGTGATATTATTAT	TGCGCAAATTCAGACTTGTTAAACAGA	(octopus_trinity_TRINITY_DN53493_c0_g1_i1.p2_128)	2.0	621.0	0.003220611916264																				1.4202900000000001e-18	0.384153	621.0	9.0	1.77652	2.24477	2.21578	6.778868242624256e-15
CACCATTGCAGCAGTCCCTCTCAGCCT	CTTCGGCAGAGCTGGAATCTTCTTCAT	(octopus_trinity_TRINITY_DN54735_c1_g2_i1.p1_584)	1.0	171.0	0.0058479532163742																				8.15476e-10	0.682927	171.0	7.0	0.729864	0.339181	0.339181	1.896715663797767e-06
CACCATTGCTGTTGATTGTTGTTGCTG	CTGTTGTTGTGGCGGTGGTGGTCGTGG	(octopus_trinity_TRINITY_DN53198_c9_g4_i1.p2_299)	1.0	97.0	0.0103092783505154																				1.1017e-12	0.911658	97.0	6.0	1.4562	0.618557	0.57732	3.3741492225372233e-09
CACCATTGCTTGTTTGTTTCTTGCTGT	TTGCCTGCAATCCAGCATTATTAGTAC	(octopus_trinity_TRINITY_DN49243_c7_g1_i20.p1_752)	2.0	1602.0	0.0012484394506866																				1.24538e-16	0.297109	1602.0	15.0	1.22932	2.7628	2.73346	5.205638564073934e-13	True	11S43M
CACCATTGTACACCTTCCATAACAAAC	CGGGCCCAGCACTAGCAATCTGACTTA	(octopus_NC_068985.1_4635202) (octopus_trinity_TRINITY_DN51946_c0_g2_i14.p1_80)	1.0	311.0	0.0032154340836012																				6.62148e-11	0.546787	311.0	14.0	1.03741	0.311897	0.311897	1.7201215845626108e-07	True	54M
CACCATTGTCGTCGGTTCGAATTCGAC	TCCGAGTGCACCGCTTGTCGTCTAGAT	(octopus_NC_069008.1_1853942) (octopus_trinity_TRINITY_DN47611_c8_g1_i2.p1_1102)	2.0	2485.0	0.000804828973843																				1.32841e-31	0.16277	2485.0	15.0	1.59675	1.00523	0.734004	1.2295762523872204e-27	True	50M4S
CACCATTGTGGGATTAGGATATGCCTG	GCCAGTGGTATTTGCCACGCCCATCGA	(octopus_NC_068986.1_53454194) (octopus_trinity_TRINITY_DN56263_c5_g1_i11.p1_4999)	71.0	2101.0	0.0337934316991908																				4.35852e-50	0.475289	2101.0	15.0	1.43995	0.384103	0.363636	7.448374454839577e-46	True	54M
CACCATTTAACATCTCTTTTCCATGCT	TGGATGGGTTGGATGAAATTTACTGAG	False	1.0	414.0	0.002415458937198																				7.43375e-15	0.488425	414.0	11.0	0.921411	3.28502	2.85749	2.7231666112658337e-11	True	15S39M
CACCATTTAGACGGTCAACTTCTTCCC	AGACTTCCTCCAGCTGGACTTTGCTAC	(octopus_NC_068985.1_34179292) (octopus_trinity_TRINITY_DN48717_c4_g1_i7.p1_632)	2.0	1308.0	0.0015290519877675																				7.43258e-50	0.645847	1308.0	15.0	1.04596	0.301988	0.298165	1.2628076354983133e-45	True	54M
CACCATTTCAATCATCATCAGTAAGTA	TGTTTGGCTACAGCTACAGATCGGAGA	False	2.0	504.0	0.0039682539682539																				4.38109e-12	0.429704	504.0	9.0	1.09365	0.388889	0.34127	1.2711422163516788e-08	True	10S44M
CACCATTTCGAGTGTGGCCGTTGCCAG	TACTGCCTGACTGGCCTTCGTGCGGGT	(octopus_NC_068984.1_70506743) (octopus_trinity_TRINITY_DN45308_c0_g1_i3.p1_30)	18.0	291.0	0.0618556701030927																				2.40835e-06	0.509293	291.0	11.0	2.60169	5.33677	4.06186	0.0037345862596031	True	2S52M
CACCATTTCGTAAGCGAGGCAAAGGAA	TGACACTAAGAGGCCAAGGTTCGTTCC	(octopus_NC_068986.1_92770742) (octopus_trinity_TRINITY_DN52124_c12_g4_i8.p1_325)	2.0	568.0	0.0035211267605633																				7.32024e-07	0.349708	568.0	13.0	0.870265	0.295775	0.195423	0.0012144404372506	True	27M1D27M
CACCATTTCGTTACAATACTTTTTAGC	AATGGACTTGTGACACCAAGAAACCTT	(octopus_NC_069003.1_32871838)	1.0	290.0	0.0034482758620689																				6.76896e-07	0.471702	290.0	15.0	1.13296	0.324138	0.324138	0.0011278898026888	True	54M
CACCATTTGAGTGTGGCCGTTGCCAGT	ACCGCCGGACTGGCCCTCGTGCCAGTG	(octopus_NW_026365845.1_46268) (octopus_trinity_TRINITY_DN44433_c11_g1_i13.p1_248)	20.0	410.0	0.048780487804878																				3.02442e-10	0.487775	410.0	13.0	2.35862	5.56341	5.38293	7.354891786816389e-07	True	54M
CACCATTTGATGCCATGCTGTGACTGT	TGCGCCGGAAAGATGACATACTTTCTT	(octopus_NC_068987.1_23792499) (octopus_trinity_TRINITY_DN48789_c7_g1_i6.p1_878)	3.0	714.0	0.0042016806722689																				6.8949e-07	0.298106	714.0	15.0	1.31198	0.295518	0.280112	0.0011477993709362	True	53M1S
CACCATTTGGTGCTAAGAATTTTATCC	AGTGTGCTAACAATTCTGTCGGCTCAA	(octopus_NC_069004.1_23153103)	1.0	432.0	0.0023148148148148																				1.76692e-26	0.712252	432.0	15.0	1.20331	0.523148	0.490741	1.3098895034334258e-22	True	54M
CACCATTTGTGGTTAAATGAAATCTTA	GAATATAAGCTTCCTCTCCCAAATATA	(octopus_trinity_TRINITY_DN53248_c1_g2_i2.p1_119)	3.0	910.0	0.0032967032967032																				7.26195e-25	0.429437	910.0	13.0	1.0193	0.627473	0.610989	4.9672809529710404e-21	True	54M
CACCATTTTCTCATGAATGTCTACAGC	CAAGTCAATATCTTCTGCTTTCAAATA	(octopus_NW_026407018.1_3687) (octopus_trinity_TRINITY_DN48831_c4_g1_i4.p1_31)	51.0	8621.0	0.0059157870316668																				1.3306000000000001e-56	0.243337	8621.0	12.0	1.83004	0.705255	0.688203	2.6976005708350226e-52	True	54M
CACCATTTTCTCCTGAATGTCTACAGC	CAAGTCAATATCTTCTTCTTTGAATTA	(octopus_NW_026388454.1_98) (octopus_trinity_TRINITY_DN54917_c1_g1_i5.p1_43)	1.0	314.0	0.0031847133757961																				4.16866e-12	0.51433	314.0	9.0	1.10956	0.780255	0.780255	1.2120476035711546e-08	True	54M
CACCATTTTGAGCATGGCCGTTGCCAG	TACTGCCTGACTGGCCTTCGTGCTGGT	(RF_all_LGKD01088734.1/1396-548_139) (octopus_NC_068983.1_157267932) (octopus_trinity_TRINITY_DN45308_c0_g1_i3.p1_30)	55.0	889.0	0.061867266591676																				2.94478e-11	0.383276	889.0	13.0	4.37644	5.53993	4.6243	7.912946272425446e-08
CACCATTTTGCATTATGTTCAAAATAG	CTTCTGGAATGTGATGCATTACTGCAG	(octopus_NC_068983.1_15745997)	8.0	1136.0	0.0070422535211267																				1.57214e-10	0.18998	1136.0	13.0	0.994887	0.257042	0.222711	3.935314285648475e-07	True	54M
CACCATTTTGCTTTTTCTCTTTCTCTC	TCTTTCTCTCTCTCTCTTTCCATCGCA	False	5.0	565.0	0.0088495575221238	-	BRD4_CDT	PF17105.8	2.6	11.4	4.9	2.6	11.5	4.9	1.0	1.0	0.0	0.0	1.0	1.0	1.0	0.0	-	-1.0	6.07579e-07	0.438899	565.0	5.0	1.31244	1.95575	1.35398	0.0010186623795896
CACCATTTTTGCTTTTTGTTTAAAATC	CAATTATATCTCAAGTTATAAGGCATG	False	2.0	645.0	0.0031007751937984																				1.5429e-06	0.450491	645.0	12.0	0.720399	1.2062	1.0062	0.0024545934294879
CACCATTTTTGTTATTCCACTGCAATC	CGCGATAATGTGCTGCTGCGGTTGGGG	(octopus_NC_068994.1_4381799) (octopus_trinity_TRINITY_DN43682_c3_g3_i1.p1_103)	1.0	265.0	0.0037735849056603																				4.08601e-06	0.473684	265.0	13.0	1.111	0.328302	0.328302	0.0061439910843103	True	54M
CACCCAAACTTTCTTGCAAAATTCTGG	TTAATTACTATCTCTGTATGGTACATG	(octopus_NC_068981.1_120040935)	3.0	2472.0	0.0012135922330097																				5.55176e-09	0.199551	2472.0	15.0	0.866157	0.240291	0.191748	1.1828636311549291e-05	True	31M1D23M
CACCCAAATCTGTCGTCGGTGATGAAA	CCAAAGATGAGGGTTTCGATAATCGGA	(octopus_NC_068984.1_4735600)	2.0	781.0	0.0025608194622279																				6.92695e-12	0.426188	781.0	13.0	0.947791	0.224072	0.199744	1.9742233374634653e-08	True	54M
CACCCAAATTGAAAAGCATGTTCTTGA	TATCATAAATAGTCTCATTCCCCAAGA	(octopus_trinity_TRINITY_DN48890_c8_g2_i4.p1_164)	8.0	12295.0	0.0006506710044733																				3.49692e-123	0.277035	12295.0	15.0	1.03186	0.259943	0.24571	2.020953648129016e-118	True	22M1156N29M3S
CACCCAACACCATTACATTACATTTTT	ATATACACCATCATTGCCCAACGTCCA	(octopus_NC_069002.1_22453278)	11.0	1277.0	0.0086139389193422																				6.62019e-13	0.327575	1277.0	14.0	1.08782	0.306969	0.237275	2.067351155991161e-09	True	54M
CACCCAACAGTAGTCGACCACAGTTTG	CCTATGTGTGTGTGTGTGTGTGTGTGT	(octopus_NC_069001.1_38505701)	3.0	180.0	0.0166666666666666																				1.61481e-06	0.570015	180.0	11.0	2.00127	0.966667	0.966667	0.0025625141892756	True	1S53M
CACCCAACCAGAAATCAATATCCTTAA	CGCCGGCATCGTAAGACCGTTGCTTGT	(octopus_NC_068982.1_115592647) (octopus_trinity_TRINITY_DN56372_c4_g3_i16.p1_4625)	6.0	2943.0	0.0020387359836901																				1.03207e-37	0.504082	2943.0	14.0	0.96537	0.20965	0.194359	1.2054510447925153e-33	True	54M
CACCCAACTTAAAACTACTCTCTAAAT	GAAATTTTGGCATACTTAATTGTAGAA	(octopus_NC_068999.1_52048702) (octopus_trinity_TRINITY_DN50849_c7_g1_i8.p1_809)	1.0	208.0	0.0048076923076923																				1.96799e-26	0.852284	208.0	11.0	1.30767	1.46154	1.41346	1.4554751053492391e-22	True	1S53M
CACCCAAGAGCTGCACTTCTGTGTAGT	TCGATTTCCATTTTCTGCGGTATTGGA	(octopus_NC_068990.1_29925364) (octopus_trinity_TRINITY_DN53313_c5_g1_i1.p1_187)	1.0	227.0	0.0044052863436123																				6.08404e-10	0.671406	227.0	5.0	0.720767	0.176211	0.176211	1.4333778679278136e-06	True	54M
CACCCAAGTACCTATTCTTCTTCTTCT	TATTTTATTATTATATAATTAAAACTT	(octopus_NC_068987.1_15788703)	1.0	202.0	0.0049504950495049																				8.97636e-07	0.743151	202.0	12.0	1.46103	2.58911	1.05941	0.0014725788635683	True	31M1D23M
CACCCAATATCTCGCTTATTTCTATTT	AAAATGTTATTTAGATCATTCCAGTGT	(octopus_NC_068987.1_10338234)	34.0	780.0	0.0435897435897435																				5.24633e-11	0.343499	780.0	13.0	2.73922	3.19744	2.75769	1.3760022146611288e-07	True	54M
CACCCAATGCTACAACCTTCCCCTCCT	TCCCTAAATTCACTCGCCCCATATACT	(octopus_NC_069009.1_10244114) (octopus_trinity_TRINITY_DN52837_c1_g4_i2.p1_575)	1.0	748.0	0.0013368983957219																				1.0032e-30	0.566824	748.0	9.0	1.58268	0.474599	0.462567	8.959674569000881e-27	True	54M
CACCCAATGTTAGTGATCTGTGAACTT	TCTGAAGTGAATCGTGGAGATCGGAAG	(octopus_NC_068993.1_53170325) (octopus_trinity_TRINITY_DN42530_c10_g1_i3.p1_723)	2.0	465.0	0.0043010752688172																				2.76858e-08	0.446605	465.0	15.0	1.05392	0.464516	0.288172	5.453844038880165e-05	True	44M10S
CACCCAATTCAACTTGGGTACCTTACT	GCAACCCCACGACCCAGCAGCCTTCTA	(octopus_NC_068994.1_4641588)	1.0	210.0	0.0047619047619047																				1.16489e-08	0.550675	210.0	10.0	1.06387	0.290476	0.290476	2.394861474095077e-05	True	54M
CACCCAATTTCATATACACGCGCGCGC	GCGTGCGTGCGTGCGTGCGTGCGTGTG	False	4.0	778.0	0.0051413881748071																				3.66653e-20	0.155095	778.0	10.0	1.11011	0.329049	0.22365	1.9337774658646844e-16	True	39M15S
CACCCACAATGTGTGATATGTGTACAA	TGCGCTACATGCAGTCAGTCATGATGC	(octopus_NC_068989.1_35938304)	42.0	395.0	0.1063291139240506																				2.89206e-09	0.4293	395.0	6.0	3.20982	1.50127	1.50127	6.3476901822126895e-06	True	54M
CACCCACATAAGGTGTTGTTATCTGTT	TTGTGGGATACGAAAGGTTTAGTCCAC	(octopus_NC_068982.1_96965085)	2.0	328.0	0.0060975609756097																				1.45929e-13	0.683568	328.0	9.0	0.89347	0.231707	0.228659	4.818918825457635e-10	True	54M
CACCCACATAGGACCAGATTAAATATC	ACAAAGTGTACTTCTAGCATCAGATTA	(octopus_NC_069009.1_1005526)	2.0	1119.0	0.001787310098302																				6.922250000000001e-28	0.386296	1119.0	15.0	1.23462	2.73637	2.72565	5.474928790814537e-24	True	51M3S
CACCCACATTGTATTTGAACATAACAA	GGTGAGAGAGAGAGAGAGGTGAGAAAG	False	5.0	841.0	0.0059453032104637																				5.64812e-43	0.721298	841.0	15.0	1.64139	2.52319	1.32224	7.848981064666118e-39
CACCCACTAGTACATAGGCTAGATTAT	CAAAATTTCACATACACACACACATGT	False	2.0	486.0	0.0041152263374485																				2.03992e-09	0.632135	486.0	12.0	0.964551	0.244856	0.244856	4.5523356132789575e-06
CACCCACTTTTAGATGAGCAGGCGACT	TCTACAGTTGATTTTGCTATGAGGGGA	(octopus_NC_068994.1_48278217)	1.0	131.0	0.0076335877862595																				5.24956e-16	0.878378	131.0	11.0	1.17066	1.48855	1.48855	2.0969913847613204e-12	True	54M
CACCCAGACTAGAAGACAATTGGACAG	CCGAGGAGGCTCTAAGTCATAAATAAA	(octopus_NC_068987.1_56936919)	1.0	123.0	0.008130081300813																				5.52048e-06	0.62963	123.0	5.0	0.967759	0.292683	0.292683	0.008149276054011	True	54M
CACCCAGAGAATGAGTCAACTGAAATC	CCTGCAGACAATCACAGCTTTCAGCCT	(octopus_NC_068985.1_43260084) (octopus_trinity_TRINITY_DN52562_c7_g2_i2.p1_368)	13.0	7646.0	0.0017002354172116																				6.026840000000003e-119	0.563102	7646.0	15.0	1.00077	0.2192	0.206513	3.325533470367882e-114	True	54M
CACCCAGAGACCTCAAGAGACAACAAG	TTAGAAGTTCAAGTAGGTGTTATACCT	(octopus_NC_068983.1_57600438)	39.0	933.0	0.0418006430868167																				3.3336e-08	0.295857	933.0	15.0	3.1316	1.27438	1.1179	6.50782018744677e-05
CACCCAGCACTAAACTGGAGCTTTATT	TTATCGGTCCCCTCCCAAAGCCCTTCC	(octopus_NC_069007.1_13701364)	2.0	628.0	0.0031847133757961																				5.6184e-06	0.311395	628.0	11.0	0.866612	0.191083	0.171975	0.0082853853290829	True	38M1D16M
CACCCAGGCTTTTGCCGTGCTGTGATT	TCTTCGTGGTTGGTGTCTGGGGGTGAG	(octopus_NC_069000.1_27394328) (octopus_trinity_TRINITY_DN56007_c3_g4_i1.p1_2882)	2.0	900.0	0.0022222222222222																				1.17419e-11	0.330209	900.0	13.0	1.26753	0.408889	0.376667	3.2767527491504464e-08	True	54M
CACCCAGGTTTAGGGACTCAACTGGCT	CTACCAGTGTCTGCATTTCCCCTGCAA	(octopus_trinity_TRINITY_DN52732_c3_g1_i7.p1_56)	2.0	1332.0	0.0015015015015015																				1.63747e-19	0.159147	1332.0	13.0	1.16962	0.355856	0.346847	8.30110293795067e-16
CACCCAGTACACAAACCCAGAACTTTC	CACTTCCACCATCACTGCCACCTTCAA	False	21.0	988.0	0.0212550607287449																				4.31052e-09	0.35582	988.0	15.0	1.54078	0.438259	0.436235	9.290510812313742e-06
CACCCAGTATACAACTGGTACTTAATT	TACCAATCTCGAAAGGATGAAGGGCAA	(octopus_NC_069001.1_36853146)	1.0	403.0	0.0024813895781637																				1.0226e-06	0.40238	403.0	13.0	0.912689	0.225806	0.225806	0.0016652114692894	True	54M
CACCCAGTCACGGGCACTCGACACAGG	CTCTGTTCCACCACACAGATCGGAAGA	False	2.0	692.0	0.0028901734104046																				2.64148e-31	0.63001	692.0	11.0	1.21998	0.482659	0.476879	2.4150432429507348e-27	True	10S44M
CACCCATAACAACTGTTATTTTAATTC	TTCTTTTATTATTGTTATTATTGATAA	(octopus_NC_069000.1_40150151)	1.0	218.0	0.0045871559633027																				1.25339e-27	0.913878	218.0	12.0	1.49032	0.642202	0.513761	9.792959939609745e-24	True	32M1D22M
CACCCATATGGTACAGAGGGGGAGGTT	TCATAAGAGTGTGAAGGGGAGATGTGT	(octopus_NC_069005.1_32199432)	1.0	436.0	0.0022935779816513																				2.69146e-09	0.472306	436.0	13.0	1.13192	0.316514	0.31422	5.928528474713575e-06	True	52M2S
CACCCATCTAAGTACTAACTAGGCTCG	ATGTTGCTTCACTTCGGTGATCGGACG	(RF_all_LGKD01478617.1/1580-1708_46) (octopus_NC_068988.1_54124687)	2.0	1211.0	0.0016515276630883																				7.4477e-34	0.571509	1211.0	11.0	0.844009	0.205615	0.187448	7.530656138716024e-30
CACCCATGAAGGCTATGGCAAGATTTG	AACTCAGAATGCATGACTGTGTAGTAA	(octopus_NC_068987.1_29930529)	1.0	244.0	0.0040983606557377																				1.1611e-15	0.617486	244.0	8.0	0.827967	0.196721	0.192623	4.521933542838681e-12	True	54M
CACCCATTCCAAATCCAATGCTGTTTC	CAACTGGACCGCCCGAACTATTGTCTT	(octopus_NC_069004.1_986711) (octopus_trinity_TRINITY_DN50864_c6_g1_i11.p1_668)	2.0	1338.0	0.0014947683109118																				5.7911600000000005e-19	0.357318	1338.0	15.0	1.18325	0.366966	0.363976	2.834339502125129e-15	True	54M
CACCCATTTGAGCCTCAAGAATGCCAT	ATCTCTTCTTCCAATCAGCAAGTTGCT	(octopus_NC_069001.1_9116207)	7.0	11218.0	0.0006239971474416																				3.25556e-192	0.344404	11218.0	11.0	1.26346	0.437065	0.416919	3.6117461960794854e-187	True	54M
CACCCATTTTCTTCACCTCTTGCCACG	AATAGATACTGGGCTCCTTAACAGCAA	(octopus_trinity_TRINITY_DN56441_c6_g4_i2.p1_686)	1.0	555.0	0.0018018018018018																				1.0093e-15	0.493068	555.0	13.0	1.03347	0.300901	0.300901	3.948389106277721e-12	True	29M785N25M
CACCCCAACATCGCTTGACAACCGATG	CTGGTGTGTTTTACGTCCCCGTACCCT	(octopus_NC_069000.1_20531952)	17.0	355.0	0.0478873239436619																				6.84809e-10	0.505488	355.0	12.0	2.32226	1.51831	1.05352	1.6052800424615871e-06	True	54M
CACCCCAATATTGGTCATTGTTAATAT	ATATATATATATTAAGTACTTGGGCCA	(octopus_NC_068984.1_133525808)	6.0	1747.0	0.003434459072696																				6.18317e-19	0.375869	1747.0	15.0	1.23301	2.6245	0.798512	3.0205352975097243e-15	True	54M
CACCCCACCTCACTCCCATTTCTTCTT	GTGTGTGTGTGTGTGTGTGTGTGCAAT	(octopus_NC_068982.1_99698745) (octopus_trinity_TRINITY_DN51308_c3_g6_i2.p1_164)	13.0	609.0	0.0213464696223316																				2.06667e-08	0.380895	609.0	13.0	1.745	1.71264	1.27258	4.1313974389593306e-05	True	48M6S
CACCCCACGAGCAAAATCTCCAGTCAA	AAATGTTACTTCTAGTTTAATGGACGG	(octopus_NW_026362366.1_161) (octopus_trinity_TRINITY_DN56250_c6_g2_i9.p1_1948)	1.0	1079.0	0.0009267840593141																				7.65618e-07	0.214886	1079.0	11.0	1.18968	0.351251	0.351251	0.0012670362720804	True	54M
CACCCCACTTTTCTCCATATTACACCA	TAAGGGATGGGACTTGTCCAAGCTTGA	(octopus_NC_069008.1_11350240) (octopus_trinity_TRINITY_DN52837_c1_g2_i1.p1_69)	83.0	2811.0	0.0295268587691213																				1.48692e-38	0.308442	2811.0	14.0	1.84235	1.00996	1.00605	1.7888843648304772e-34	True	2S52M
CACCCCAGCATTCGACTGGTATTTTTA	ATTCGACGACCCAAAAAGTTGAAAGGC	(octopus_NC_068996.1_26781420)	36.0	513.0	0.0701754385964912																				9.91077e-12	0.478492	513.0	11.0	2.06175	0.826511	0.785575	2.7850365070787736e-08	True	53M1S
CACCCCAGCGCTCAGAGAAATAGGTGC	AGAACTGACTTGAGTTGTCATACCACT	(octopus_NC_069001.1_9121829) (octopus_trinity_TRINITY_DN55769_c1_g1_i5.p1_91)	4.0	7254.0	0.0005514199062586																				6.59734e-91	0.253626	7254.0	11.0	1.19478	1.61511	1.61235	2.5459536257428783e-86	True	54M
CACCCCAGGAGTTTCTGCAGATTTCTC	CCCAGGAGCCTCCACAGGTTTTACCCC	False	15.0	255.0	0.0588235294117647																				1.28284e-09	0.597986	255.0	5.0	2.60912	0.847059	0.796078	2.9240233474188218e-06
CACCCCAGGCTAAAGAAGGTCTTCACC	CACATAATGTGTTATCTGTTTCGTGGG	(octopus_NC_069004.1_13860781)	13.0	509.0	0.0255402750491159																				4.14263e-31	0.683075	509.0	11.0	2.31028	3.19843	2.64833	3.758688714532575e-27	True	54M
CACCCCATTCTCGTAATACAACATAAA	CAAATGAAAACTTCGGCAGCGGAAACA	(octopus_NC_068988.1_43564472)	3.0	1026.0	0.0029239766081871																				4.82408e-29	0.473529	1026.0	15.0	1.12935	0.331384	0.2846	4.011806347117872e-25	True	1S53M
CACCCCATTTATCATGTAATTTGTGAT	GTCTTTTAAAGGAACTGAAGACAGTAG	(octopus_trinity_TRINITY_DN53282_c9_g1_i4.p1_35)	1.0	232.0	0.0043103448275862																				2.12449e-06	0.488197	232.0	10.0	1.0415	0.25	0.24569	0.003318005320891	True	21M8139N33M
CACCCCCACTCAGCTCAAAACAATATC	TGTGTATCGCAATTTCTGGGTTATTTC	(octopus_NC_068982.1_188747478)	15.0	961.0	0.0156087408949011																				1.00452e-35	0.570324	961.0	13.0	2.41765	6.47659	5.83975	1.091029080626398e-31	True	54M
CACCCCCATGATGGTAATTAGCATAAT	TATGATGATGATGATGATGGTGGTAAC	(octopus_NC_068998.1_1917237)	1.0	90.0	0.0111111111111111																				1.39715e-13	0.971429	90.0	6.0	1.46089	1.67778	1.67778	4.6206398440017967e-10	True	54M
CACCCCCGAGGACCAGAAACATGAGAC	TTGTAGCTGTTACGTATTTACGGGACT	(octopus_NC_069004.1_770227)	1.0	189.0	0.0052910052910052																				4.48935e-08	0.658586	189.0	11.0	1.49426	0.613757	0.613757	8.633695938922869e-05	True	54M
CACCCCGGATGGCTCCTTCATCAAACG	AAAATTCGTGTTCTCGAATAACGGCCC	False	1.0	630.0	0.0015873015873015																				3.27648e-09	0.548461	630.0	12.0	0.84669	0.212698	0.207937	7.151291459262358e-06	True	42M12S
CACCCCGTCTCCAGATTTGGAATGTAA	ATGAGATTCATTTTTGGCTAAATTCTT	(octopus_NC_068985.1_21700299) (octopus_trinity_TRINITY_DN55423_c11_g1_i7.p1_2704)	3.0	760.0	0.0039473684210526																				2.01292e-12	0.461828	760.0	13.0	1.02557	0.255263	0.234211	6.020540421318337e-09	True	41M1I12M
CACCCCTACACATATAACAGACACACA	CATATATACATACACACACATGCATAT	False	5.0	491.0	0.010183299389002																				4.24249e-07	0.364008	491.0	14.0	1.46075	2.47454	2.47454	0.0007250796682538	True	54M
CACCCCTACTCTTTCTCTCCTCTCTCT	TACTCTCTCTCACTCTCTTCTCTCACT	(octopus_NC_068988.1_25677599) (octopus_trinity_TRINITY_DN46871_c3_g1_i14.p1_239)	12.0	596.0	0.0201342281879194																				3.00205e-21	0.642049	596.0	13.0	2.84745	4.99497	3.53188	1.6855125186200713e-17	True	2S52M
CACCCCTTTCAGTTGTAAACATGGTAC	TGGTTAGTAAATTCAACGCCAAAGCGA	(octopus_NC_068984.1_92272950) (octopus_trinity_TRINITY_DN42217_c8_g2_i7.p1_338)	2.0	1740.0	0.0011494252873563																				6.986710000000001e-18	0.295848	1740.0	15.0	1.32146	0.494253	0.478161	3.1860084877966474e-14	True	54M
CACCCGAAAACCATTAAATACTAACTG	CGGAGAGACCCTCTGAACAACCAGTAA	(octopus_NC_068994.1_7244405)	11.0	305.0	0.0360655737704918																				3.63785e-07	0.392968	305.0	13.0	2.11631	0.668852	0.619672	0.0006269699223979	True	54M
CACCCGACATAATTCTTGCACGTCATG	CTGATGCCACACTTCACTGTCATCCCA	(octopus_trinity_TRINITY_DN51322_c5_g1_i17.p1_820)	1.0	177.0	0.0056497175141242																				8.18919e-11	0.778697	177.0	8.0	1.12345	0.418079	0.40678	2.1078207582723701e-07	True	14S40M
CACCCGAGTTGGTAAGATAACCAATAA	GGGTGTTAAGAGATCATAACATGCGGG	(octopus_NC_068987.1_4870579)	1.0	255.0	0.0039215686274509																				1.09301e-08	0.587886	255.0	13.0	1.31578	2.71765	2.71765	2.2537091911355467e-05	True	54M
CACCCGATACAATTAGTGTTTGATTTT	TCTTGTCAGATTGGGACTAACACCATA	(octopus_trinity_TRINITY_DN51334_c2_g1_i1.p1_148)	3.0	1742.0	0.0017221584385763																				7.77095e-35	0.466781	1742.0	15.0	0.990832	0.252583	0.229047	8.157807554587985e-31	True	12S42M
CACCCGATTCCCCTCTTCTTCCTCCAT	CCCCTCTGTATTCCAATTTATTAATTA	False	3.0	2512.0	0.0011942675159235																				1.16246e-41	0.316487	2512.0	13.0	1.43872	7.34395	4.76513	1.5487245001003997e-37	True	54M
CACCCGCACAAGAGCCAGTCCAGGGGC	ACTGGCAACGATCATATCTAACTATAT	(octopus_NC_068988.1_30205772)	423.0	5246.0	0.0806328631338162																				1.0482e-31	0.225755	5246.0	15.0	5.42169	6.6483	5.89135	9.740288217811535e-28	True	54M
CACCCGGATAATTCTTCTTCTTCCTCT	TCGTCTGCATCTTGTTCAATGGATCGA	(octopus_NC_069004.1_35582706) (octopus_trinity_TRINITY_DN48301_c9_g1_i11.p1_39)	1.0	766.0	0.0013054830287206																				3.99678e-53	0.86315	766.0	12.0	1.11084	0.33812	0.315927	7.418077372776274e-49	True	54M
CACCCGGCATGCAAATGATTCTTCCAG	CTTGCACCCTTAAAATAATGATGATAA	(octopus_NC_068992.1_63910633)	1.0	205.0	0.0048780487804878																				1.71844e-07	0.839618	205.0	10.0	0.921088	0.239024	0.239024	0.0003083462233409	True	54M
CACCCGGGGCTTCCAACAAACCTTGGT	CCTTTACAGTCTATACTGGAGAATTCT	(octopus_NW_026363406.1_10111) (octopus_trinity_TRINITY_DN43415_c1_g2_i8.p1_291)	460.0	2336.0	0.1969178082191781																				2.98061e-66	0.508451	2336.0	11.0	2.19182	1.58048	1.57021	7.458837089479069e-62	True	54M
CACCCGTTAGGGTGGCGCCACACTGGA	TACCCTTCCACAGGTAAATATCACACG	(octopus_NC_068989.1_82065856)	1.0	343.0	0.0029154518950437																				3.49118e-25	0.774697	343.0	10.0	1.27783	0.501458	0.501458	2.426552412614524e-21	True	54M
CACCCGTTCGCATATATTGCTCCCGCA	TGGCACTGAACTCTTCTCGTCCAGCTG	(octopus_NC_068989.1_1033843) (octopus_trinity_TRINITY_DN46932_c11_g3_i2.p1_194)	1.0	284.0	0.0035211267605633																				2.53862e-15	0.736369	284.0	13.0	1.3187	0.489437	0.440141	9.641377326737837e-12	True	54M
CACCCGTTTAATGACCCCTATATGAAT	CTGCTACATTGCAATCGGGGTGAAAAC	(octopus_NC_069009.1_9554051)	35.0	810.0	0.0432098765432098																				2.00533e-30	0.470292	810.0	11.0	1.78228	1.89753	1.00123	1.7689067226175755e-26	True	54M
CACCCTAACCTATCCTGCCAATCCGTC	GCCTTTGATGATGACAATAACAATAAT	(octopus_NC_069005.1_32310436) (octopus_trinity_TRINITY_DN46963_c7_g1_i1.p1_69)	60.0	4907.0	0.0122274302017525																				2.4095e-38	0.325052	4907.0	13.0	1.14361	0.230283	0.205013	2.877050469420586e-34	True	54M
CACCCTACATTGACACAAGTGCCTCCA	AGACCCCAGGTTGTGCCTGAAGGTGAG	(octopus_trinity_TRINITY_DN47658_c5_g4_i1.p1_435)	1.0	686.0	0.0014577259475218																				1.22939e-13	0.371108	686.0	13.0	0.97227	0.272595	0.253644	4.0851135964805655e-10
CACCCTAGAACTAGTGGAACATCAAGG	ACGTAAAAGCCATAGAGAGAGAGAGAT	(octopus_NC_068982.1_75998870)	2.0	341.0	0.0058651026392961																				1.71646e-30	0.892539	341.0	10.0	1.63841	0.507331	0.507331	1.5187668067550012e-26	True	54M
CACCCTAGCAGTTGAGGGAACCTGTGG	AAGAGGTAGACCCAGGAAGACCTGGGA	(octopus_NC_068996.1_50198186) (octopus_trinity_TRINITY_DN43130_c61_g1_i3.p1_777)	28.0	1081.0	0.0259019426456984																				1.62507e-11	0.309692	1081.0	15.0	3.1529	1.47271	1.41166	4.4747343766256633e-08
CACCCTATACTTTTGAGTCTGTTGTAT	AGGCTTATGGGACCCAGGGTGAGGAGA	(octopus_NC_068985.1_110481694)	2.0	1370.0	0.0014598540145985																				5.9197e-58	0.516004	1370.0	15.0	1.27915	6.68321	4.93504	1.2424320387088422e-53	True	54M
CACCCTATAGGTACATTGCATACGGCC	AGAATAACATCTACAGGTATTAAAGTT	(octopus_trinity_TRINITY_DN51107_c0_g2_i4.p1_343)	6.0	6220.0	0.0009646302250803																				1.12721e-07	0.131554	6220.0	5.0	0.660103	0.112862	0.0995177	0.0002068437475801
CACCCTCAACTTCCATCGTACAATAAA	CAATTTTATTCGGAGCCAAGGAGCGGA	(octopus_NC_068981.1_52846265) (octopus_trinity_TRINITY_DN55895_c0_g1_i14.p1_1151)	1.0	438.0	0.002283105022831																				1.47795e-06	0.372363	438.0	11.0	1.09166	0.374429	0.363014	0.0023570040068281	True	54M
CACCCTCACAGGAGAGACAACCTGCTC	TCGTGCATTCAGCTTTTCCGACTCACT	(octopus_trinity_TRINITY_DN53004_c4_g2_i25.p1_3601)	1.0	230.0	0.0043478260869565																				5.1354e-09	0.516129	230.0	8.0	1.06651	0.365217	0.365217	1.0981046698147569e-05
CACCCTCACCAAAACAATCCACCCACC	ACCCTTGACAACCAATAACGAAATAAG	(octopus_NC_069000.1_8480853)	2.0	515.0	0.003883495145631																				6.46832e-20	0.779565	515.0	12.0	1.11929	0.365049	0.31068	3.360334880844886e-16	True	54M
CACCCTCACTCTCTTTCTCTCACAGTC	ACCCTGACTCTCTCTTTCTTTCACAGT	False	102.0	1743.0	0.0585197934595524																				3.70288e-07	0.23262	1743.0	15.0	3.49801	1.22834	1.16294	0.000637568119429
CACCCTCATCTTCATCATCAAGTGAAT	CTCCAGTGCTCTCAGAAGAAGGTAGAT	(octopus_trinity_TRINITY_DN52334_c8_g2_i32.p1_410)	1.0	401.0	0.0024937655860349																				6.80927e-12	0.485952	401.0	13.0	1.32776	3.99501	3.27431	1.9419497525180223e-08	True	17M88751N37M
CACCCTCTGTTTCATAATAATAATAAT	AATAATAATCCTTTCTATTAAAGGCGC	(octopus_NC_068985.1_13894099)	1.0	330.0	0.003030303030303																				1.52675e-08	0.513938	330.0	13.0	1.16312	3.3303	2.96364	3.0977085182962245e-05	True	54M
CACCCTCTTCTTCATCATCAACATTAT	CATCGTCATCAACATCGTTATCACCTG	False	69.0	3301.0	0.0209027567403817																				3.69353e-11	0.22156	3301.0	13.0	2.44248	2.94365	2.91699	9.83285748772675e-08	True	12S42M
CACCCTCTTGATCAATTAGTATCGATG	AACAGAAACTTGTGCTTCAATCTACAT	False	4.0	127.0	0.0314960629921259																				7.73008e-07	0.641299	127.0	4.0	1.90821	6.45669	4.11024	0.0012785925862128	True	19M70412N35M
CACCCTCTTTATCATGACTGCACAGGT	ATCACACACACATACACATACATACAC	(octopus_NC_068986.1_96688933)	2.0	470.0	0.0042553191489361																				9.53125e-07	0.399655	470.0	9.0	1.10445	0.270213	0.261702	0.0015581229785667	True	54M
CACCCTGACAATCTTTCCAGGAATAGT	AGGCAGAGAAAATGGGTGAATAATATA	(octopus_NC_068994.1_12765578)	2.0	682.0	0.002932551319648																				8.04637e-11	0.354287	682.0	15.0	1.02727	0.252199	0.243402	2.0724837077307506e-07	True	54M
CACCCTGACCGATTCTTCTTTGCCTTC	CATTTTGCCCCTGATGGTCGGTTGAGA	(octopus_NC_069010.1_5728993)	2.0	396.0	0.005050505050505																				1.98265e-15	0.513048	396.0	13.0	1.17549	0.361111	0.361111	7.591085944460158e-12	True	3S51M
CACCCTGGCGGGCTAGATAGCAAGCAA	CCACCACACCAGAGAGCCGGGCCAGAT	(octopus_trinity_TRINITY_DN56443_c7_g2_i4.p1_62)	1.0	371.0	0.0026954177897574																				2.21251e-50	0.982761	371.0	11.0	1.38239	2.1159	1.94879	3.8124272871584445e-46	True	45M9S
CACCCTTACCAACTGGGCCACCAAAGC	AGCAAAAATTTTTATGAGAAAATTAAG	(octopus_NC_068999.1_2571962)	2.0	356.0	0.0056179775280898																				1.1761e-08	0.436105	356.0	12.0	1.13003	0.297753	0.235955	2.4168659785263343e-05	True	54M
CACCCTTATCCTTGGTGGTGTTTTCGA	GCTCTTCCCATTGATTGCTGAGACTCC	(octopus_NC_068991.1_6635651) (octopus_trinity_TRINITY_DN56293_c6_g5_i1.p1_4091)	76.0	3900.0	0.0194871794871794																				1.4992e-81	0.431851	3900.0	13.0	1.43944	0.39641	0.380769	4.997707870331922e-77	True	53M1S
CACCCTTCACCAACCCATCTAAATAGC	TTAGATGTAGCTTGCTTGACTATCCAG	(octopus_NW_026436046.1_88)	3.0	381.0	0.0078740157480314																				2.02101e-13	0.514035	381.0	11.0	1.53129	0.461942	0.461942	6.596251823349836e-10	True	54M
CACCCTTCCAGTTGCCGATGTGTGCGT	TTCTGGTTAATTTGTGTGGAAAGGGTT	(octopus_NC_069008.1_3734213)	3.0	327.0	0.0091743119266055																				4.72782e-14	0.63118	327.0	13.0	1.08841	0.379205	0.363914	1.6258736071188058e-10	True	51M3S
CACCCTTCTGATATCTTTATATATATG	TGTGTGTGTTTGTGTGTATGTGTGCGT	(octopus_NC_069000.1_36076751)	3.0	1513.0	0.0019828155981493																				1.87604e-27	0.410392	1513.0	14.0	1.26534	1.16523	1.13748	1.4548421282109074e-23	True	54M
CACCCTTGTTCACTAAGATTGTTATTG	TTGTTGTCATTGTTGTGATTATTATTA	(octopus_NC_069004.1_11044007)	3.0	922.0	0.0032537960954446																				2.68883e-16	0.508215	922.0	13.0	0.750783	0.168113	0.142082	1.097743246059244e-12	True	54M
CACCCTTTAAAACCTTACTTTCAAGAT	AGGCTTCTGGCTTCGGAGTTAAGCAGT	(octopus_NC_068988.1_13427030) (octopus_trinity_TRINITY_DN50458_c6_g2_i3.p1_740)	4.0	501.0	0.0079840319361277																				2.65716e-15	0.479108	501.0	13.0	1.37398	0.439122	0.429142	1.007553200779932e-11	True	54M
CACCCTTTAGTACCCAGACCATCCTGT	CAATTGTAATGCTTATTTATTCACATG	(octopus_NC_069000.1_8489165)	1.0	366.0	0.0027322404371584																				3.36217e-06	0.441749	366.0	14.0	0.935924	0.284153	0.243169	0.0051144761756769	True	54M
CACCCTTTATGTATCGGTAGGTATTGA	ACTGTTTCTTTATGTTTGATACCAAAA	(octopus_NC_068999.1_43492460)	1.0	584.0	0.0017123287671232																				8.50174e-14	0.432897	584.0	12.0	1.15137	0.407534	0.364726	2.862833799713967e-10	True	54M
CACCCTTTCTTCCTTTCTCTCACCATT	TTGCTTTTTCTCTTTCTCTCTTTCCAT	(octopus_NC_069001.1_13048601)	5.0	595.0	0.0084033613445378																				6.44122e-09	0.463115	595.0	7.0	1.69855	0.729412	0.67395	1.3625729865595478e-05	True	48M6S
CACCCTTTGCTCGGCGTGTTTTCGGAT	GGTCGGGTCCCAGAATCTCTCGCTGAC	(octopus_NC_069004.1_31508098) (octopus_trinity_TRINITY_DN48966_c5_g1_i7.p1_2863)	2.0	664.0	0.003012048192771																				2.83449e-08	0.36759	664.0	15.0	0.981589	0.302711	0.248494	5.5780674759545e-05	True	7S47M
CACCCTTTGGCGTTTGAACATCATAGG	TTATAATGGCTCGGGCTTTTACCTTCT	(octopus_NC_068982.1_129415158) (octopus_trinity_TRINITY_DN47102_c6_g1_i6.p1_185)	2.0	285.0	0.0070175438596491																				3.85217e-07	0.495365	285.0	12.0	1.15664	0.357895	0.34386	0.00066179186113	True	54M
CACCCTTTTTCTCCTCCAGTTCATTGG	TCCGTGCTGTCAGCTCTGCAGCTTGGG	(octopus_NC_069001.1_2572277) (octopus_trinity_TRINITY_DN54890_c5_g1_i2.p1_1349)	3.0	886.0	0.0033860045146726																				1.32978e-12	0.386641	886.0	15.0	1.20905	0.283296	0.283296	4.04322755553742e-09	True	54M
CACCCTTTTTGTGCAAGTGTGTGTGTC	TAATTCCAAATGATTGATAATCATTTT	(octopus_NC_068987.1_50351588)	1.0	251.0	0.0039840637450199																				4.08965e-06	0.467937	251.0	11.0	1.00954	0.290837	0.290837	0.0061492000629618	True	54M
CACCGAAAGGATGAAAGGCAAAGTCAA	CCTCGGTGGAATTTGAACTCAGAACGT	(octopus_NC_068996.1_45315326) (octopus_trinity_TRINITY_DN49124_c11_g1_i1.p1_169)	2.0	813.0	0.002460024600246																				6.1161e-19	0.29337	813.0	13.0	1.44382	2.95326	2.91882	2.988884206840901e-15	True	54M
CACCGAACTTTGAAGAAGGAAGGTAAG	TCATCAAGTCACTGTCAACAAGTTTTA	(octopus_trinity_TRINITY_DN46031_c7_g2_i4.p1_2813)	3.0	378.0	0.0079365079365079																				5.88104e-14	0.64651	378.0	12.0	1.26892	0.351852	0.351852	2.0066368007167927e-10	True	13S41M
CACCGAAGCCACAAATTGATTTGGTGC	GATGTTCTTTTCTAGACGCATTACATT	(octopus_NC_069002.1_37666604) (octopus_trinity_TRINITY_DN55743_c1_g1_i62.p1_373)	1.0	581.0	0.0017211703958691																				2.82238e-09	0.444962	581.0	9.0	1.18852	0.394148	0.394148	6.202068778035764e-06	True	53M1S
CACCGAAGGCTCTTACTTCAACTTTTT	CGATATTATTATTGTGCAAATATCTGT	(octopus_NC_069009.1_10366143) (octopus_trinity_TRINITY_DN56444_c7_g2_i1.p1_492)	2.0	1517.0	0.001318391562294																				2.51258e-07	0.193429	1517.0	9.0	1.26813	0.964403	0.940672	0.000441796903225	True	54M
CACCGACAAATAGCCGCTTACGGATGC	TACCTTTTCCTCCATGCATACTTATCC	(octopus_NC_068986.1_4699674) (octopus_trinity_TRINITY_DN47529_c6_g1_i5.p1_29)	1.0	236.0	0.0042372881355932																				1.14981e-16	0.665444	236.0	6.0	1.54583	0.614407	0.588983	4.81894498745437e-13	True	1S53M
CACCGACAAATGTCCAGTGGTTCTTCT	TGTTGTTGTTCCTGTTGAAGTATGTCC	(octopus_NW_026373087.1_1311) (octopus_trinity_TRINITY_DN50273_c2_g1_i12.p1_99)	1147.0	12681.0	0.0904502799463764																				5.67731e-45	0.174505	12681.0	15.0	3.16314	3.71272	2.70334	8.394273435216993e-41	True	54M
CACCGACACAACTGCTGCTGCTGCTGC	TGCTGTTACAAACACCAAACACTATTA	(octopus_NC_068992.1_8166180)	2.0	1022.0	0.0019569471624266																				2.2532e-14	0.3981	1022.0	15.0	1.28087	3.01076	1.41781	7.949340356129516e-11	True	54M
CACCGACATATGTCCAGTGGTTCTTCT	TGTTGTTGTTGTTCATGTTGAAGTATG	(octopus_NW_026392061.1_1700) (octopus_trinity_TRINITY_DN51131_c0_g1_i18.p1_18)	132.0	2217.0	0.0595399188092016																				2.31352e-82	0.842787	2217.0	12.0	2.44803	2.77041	2.01128	7.810073699059348e-78	True	45M9S
CACCGACCTAATGTCGCTTCCAAATGG	AACAACATATTAGCTGAAGCTATCCAT	(octopus_NC_068985.1_110481372)	2.0	932.0	0.0021459227467811																				4.56254e-16	0.340737	932.0	14.0	0.976125	0.209227	0.197425	1.831184589092471e-12	True	54M
CACCGACGGATAGTGGTTCGACACCGG	CTCCATACTGTTAGAGTCCTAAAGCTG	(octopus_NC_068982.1_173070417) (octopus_trinity_TRINITY_DN50085_c1_g2_i5.p1_156)	1.0	492.0	0.0020325203252032																				1.66158e-06	0.329617	492.0	13.0	1.31646	0.481707	0.46748	0.002632146881181	True	4S50M
CACCGACTGTAGCTGCTCCAGCACCAA	TGTATTTTGCTGCCTGATCAATATCGA	(octopus_NC_068997.1_12423933) (octopus_trinity_TRINITY_DN46026_c11_g6_i3.p1_227)	6.0	7757.0	0.0007734949078251																				9.18104e-131	0.393195	7757.0	15.0	1.01902	0.261183	0.244553	5.7588887596138226e-126	True	53M1S
CACCGAGATAGAGAAAACCAGTTCGTA	TTAAAAGTTACACAAGTTGATTGGTGT	(octopus_NW_026343573.1_200) (octopus_trinity_TRINITY_DN56309_c0_g1_i3.p2_132)	8.0	405.0	0.019753086419753																				3.2678e-09	0.888959	405.0	7.0	1.13462	1.56049	1.09136	7.133533451104539e-06	True	52M2S
CACCGAGCAAACCGATTGACCATCATT	GATCTCTCCTTGTCCAGCCAAAACTCA	(octopus_NC_068988.1_57461209) (octopus_trinity_TRINITY_DN56267_c1_g4_i1.p1_1044)	1.0	436.0	0.0022935779816513																				5.18408e-11	0.465451	436.0	10.0	1.24944	0.534404	0.497706	1.360403049409377e-07	True	54M
CACCGAGCGGCAGTAGACACTTGCCAG	ACACGGATATTAATATCTGTGTAACCA	(octopus_NC_069001.1_32468834) (octopus_trinity_TRINITY_DN46814_c9_g1_i2.p1_900)	7.0	8205.0	0.0008531383302864																				2.95376e-14	0.169171	8205.0	15.0	0.567624	0.105302	0.0853138	1.0323280662816236e-10	True	54M
CACCGAGGTGCACGACCGTAGACCGAA	CTACGCCGCCGCCGCCGCAACCCCCGA	False	32.0	8189.0	0.0039076810355354																				1.62133e-36	0.262731	8189.0	13.0	1.38028	0.780315	0.763219	1.8135200930961564e-32	True	22M3I29M
CACCGATAGAATAAGCTCCAGATTTTT	TCAAACAAATAAGTACAGTGGTTGAGA	(octopus_trinity_TRINITY_DN48881_c7_g3_i6.p1_356)	2.0	198.0	0.0101010101010101																				2.48812e-06	0.565685	198.0	7.0	1.37966	0.580808	0.409091	0.0038513175735744
CACCGATAGAATTGTTTCAGAATCGTT	TGTTTATGTATATCGGCTGAATGGACG	(octopus_NC_069003.1_11752629)	23.0	1465.0	0.0156996587030716																				1.63911e-11	0.207518	1465.0	15.0	2.05164	0.825939	0.679863	4.5121155994912304e-08	True	54M
CACCGATATTGAGGTTCGTTCTCTGAA	GTTACTTTGTTAGCCACAGCTGTAGAT	(octopus_NC_068991.1_8181535) (octopus_trinity_TRINITY_DN54344_c2_g2_i6.p1_1746)	18.0	1610.0	0.0111801242236024																				1.97358e-17	0.337247	1610.0	15.0	1.19403	0.284472	0.245963	8.724890574320067e-14	True	54M
CACCGATCAGAATATATCATTGTTCAA	TATTTGAGATTATATAATTTATTATGA	(octopus_NC_068982.1_16830576)	2.0	2146.0	0.0009319664492078																				4.93972e-50	0.484866	2146.0	9.0	0.949736	2.37931	1.82339	8.427874240336574e-46	True	54M
CACCGATCAGCAAACTTGTGGCCAAAC	TGTAGCCATTCTCTTTCGACAAGAAAG	(octopus_NC_069006.1_24636740) (octopus_trinity_TRINITY_DN48861_c7_g1_i5.p1_1314)	1.0	288.0	0.0034722222222222																				1.65298e-06	0.5	288.0	12.0	0.873482	0.28125	0.239583	0.0026192035604386	True	2S52M
CACCGATGCTATAGTGATTCAAACCTG	ATGTAAATAATGTTGTCGGTTTGTTTA	False	2.0	105.0	0.019047619047619																				5.34133e-11	0.808279	105.0	6.0	1.83158	4.8381	3.97143	1.399834016944723e-07	True	42M12S
CACCGATGCTCAGCATGTGTATCAAGG	TGACCGTACACTGGCTCAGAAGCCACT	(octopus_NC_068982.1_144195181) (octopus_trinity_TRINITY_DN55530_c6_g1_i17.p1_1146)	18.0	552.0	0.0326086956521739																				7.05805e-15	0.524158	552.0	13.0	1.68097	0.5	0.5	2.5901502036294456e-11	True	54M
CACCGATGTTATCCAAGGGAAAGGCAA	AGGCCGATACAGCTTGACACTAGTGAC	(octopus_NC_068981.1_53577651) (octopus_trinity_TRINITY_DN43294_c6_g1_i7.p1_269)	85.0	755.0	0.1125827814569536																				6.31621e-09	0.345735	755.0	14.0	3.65492	9.03444	3.69007	1.3372931156118648e-05	True	54M
CACCGATTGAGTATGTACTTCATGTGA	ACATATGTATGCATATGTGTGTGCGTG	(octopus_NW_026376344.1_276)	1.0	161.0	0.0062111801242236																				3.66331e-15	0.754582	161.0	10.0	1.50555	0.509317	0.509317	1.3743681763388419e-11	True	54M
CACCGCAAATAGCAAAACACTCATCAG	TTTCCATAGTGTTTCCATTCCTATGTG	(octopus_NC_068994.1_14530260)	1.0	81.0	0.0123456790123456																				8.23626e-12	1.0	81.0	6.0	1.33304	0.666667	0.555556	2.3313258434168043e-08	True	54M
CACCGCAGGTTCAGTAATATCTTCTTT	ATCCCCAGCCTGCATTATTGTACGGAC	(octopus_NC_068981.1_184474398) (octopus_trinity_TRINITY_DN53287_c2_g1_i12.p1_1405)	2.0	1128.0	0.00177304964539																				1.20921e-06	0.226274	1128.0	13.0	0.728947	0.132979	0.124113	0.0019500112469533	True	54M
CACCGCATCTCATAGCAGAAACAGCTA	TAAGTTAATGAAGTTAAGAAGATAAAC	(octopus_NC_068981.1_114712077)	1.0	93.0	0.010752688172043																				1.34614e-14	1.0	93.0	5.0	1.16536	0.387097	0.387097	4.834597280346015e-11	True	52M2S
CACCGCATGTCCTACTCGGATGCGACA	ATAAGGGTCCATCTCCATAATGCCATA	(octopus_NC_069002.1_17497121) (octopus_trinity_TRINITY_DN53910_c6_g7_i6.p1_193)	7.0	1621.0	0.0043183220234423																				4.17619e-14	0.38858	1621.0	15.0	0.859621	0.202344	0.175817	1.4420502520112538e-10	True	54M
CACCGCCAACTGATGTAGACTGGGCTG	TGAGATGATACATACCGCCAGAGCCAG	(octopus_NC_069004.1_13834518) (octopus_trinity_TRINITY_DN46003_c3_g1_i3.p1_905)	1.0	164.0	0.0060975609756097																				7.37035e-07	0.604255	164.0	8.0	1.0758	0.365854	0.365854	0.0012222435946018	True	54M
CACCGCCACCAGCTACCACGGCTTTTT	TTTTTACCAAGCAGCGAATGACACAGA	(octopus_trinity_TRINITY_DN56539_c2_g2_i1.p1_1199)	3.0	1041.0	0.0028818443804034																				5.97467e-27	0.450616	1041.0	15.0	1.42461	1.07781	0.413064	4.526552088778715e-23	True	31M2869N23M
CACCGCCACTGTGTCTCTTCACAAACT	GTGAAGTTGGGGATGTGGCGGCAGCAG	(octopus_NC_068994.1_58071061) (octopus_trinity_TRINITY_DN53129_c0_g3_i2.p1_128)	5.0	246.0	0.0203252032520325																				9.30265e-13	0.785014	246.0	11.0	1.84721	0.581301	0.53252	2.868153444596617e-09	True	54M
CACCGCCAGGACTTATTCTTTGGAAGT	CTTGTACTTATTCTATCGGTCTCTTTT	(octopus_NC_068982.1_27227907)	2.0	935.0	0.002139037433155																				6.8289e-16	0.378921	935.0	12.0	1.34235	0.37861	0.37861	2.7047890157880547e-12	True	54M
CACCGCCCTTCCAAAGTTGATGAAGTT	GCAGTCAAGTACTGGTGTTGATCTAAC	(octopus_NC_068995.1_50107321)	9.0	6698.0	0.0013436846819946																				4.34337e-27	0.110452	6698.0	15.0	1.27252	0.298149	0.29158	3.31351268282285e-23	True	53M1S
CACCGCCGTTACCATAGGAACCGGTGC	CGTTAACTGGCTCATGGCTGGTGTGTC	(octopus_NC_068994.1_6508917) (octopus_trinity_TRINITY_DN42140_c7_g1_i5.p1_355)	1.0	286.0	0.0034965034965034																				1.86926e-07	0.426441	286.0	12.0	1.20237	0.454545	0.384615	0.0003339317044891	True	21M1D33M
CACCGCCTGTAGTCGAGCAAATCGACC	CCAGGACCCACTCTTTGTAAGCCCAGC	(octopus_NW_026435267.1_1048) (octopus_trinity_TRINITY_DN52219_c5_g28_i1.p1_16)	2.0	146.0	0.0136986301369863																				3.11568e-11	0.718082	146.0	10.0	1.54312	1.49315	1.43836	8.35232377180843e-08	True	53M1S
CACCGCCTTAGATTGGTACCTATCCTC	TCCCTACAGTCTCTCCCTCAGGTAGAA	(octopus_NC_069000.1_44953037)	7.0	234.0	0.0299145299145299																				2.34448e-13	0.623119	234.0	11.0	1.72715	0.760684	0.760684	7.610563320094901e-10	True	54M
CACCGCGTACCGCCGCAAGCGACGGAG	GAGACGGCGGCGGCGGCGGCAGCAGCG	False	495.0	9369.0	0.05283381364073																				1.2085e-37	0.132594	9369.0	13.0	2.07387	1.04867	1.03971	1.4083221125438153e-33
CACCGCGTTCTACTCCACCAGTAAGTC	TTCAGCAACCAACAAGAGATCATAGCA	(octopus_NW_026360339.1_676) (octopus_trinity_TRINITY_DN42669_c3_g2_i6.p1_114)	1.0	184.0	0.0054347826086956																				2.43051e-06	0.513097	184.0	7.0	1.24804	0.690217	0.554348	0.0037671678384829	True	1S53M
CACCGCTACAGCAGCCACAACAACAAC	AACAACAACTACAAAACCACTACAACT	(octopus_NC_068991.1_3577891)	4.0	191.0	0.0209424083769633																				3.0491e-10	0.61736	191.0	8.0	1.59057	1.62304	1.48168	7.411714455557394e-07	True	14M3D40M
CACCGCTGGGGTTAGCGGCACGAAGCT	GTGGAATGGTCATTGGAGGAGCACACA	(octopus_NC_068999.1_50103754) (octopus_trinity_TRINITY_DN49941_c3_g1_i15.p1_413)	2.0	1195.0	0.001673640167364																				5.82627e-13	0.380426	1195.0	15.0	0.757458	0.146444	0.134728	1.828842223633545e-09	True	54M
CACCGCTTTAACCATTGCTGTTCGCTC	AGCACAAATAGTTCCACCAAGAGAACA	(octopus_NC_068992.1_3347236) (octopus_trinity_TRINITY_DN49698_c6_g2_i18.p1_178)	2.0	1660.0	0.0012048192771084																				1.81143e-30	0.434305	1660.0	15.0	1.3004	0.454217	0.451807	1.601178371273368e-26	True	54M
CACCGGACTGACCGTTCACCCAAACAC	CAACCTGACCCCTCACTCATGCTCCTG	False	1.0	657.0	0.0015220700152207																				5.96581e-23	0.566764	657.0	13.0	0.963621	0.245053	0.234399	3.685659007884268e-19
CACCGGAGGTGCACCCGCAGTGTGCTT	TTCTGCGAAAACGGCTTCAAACACACA	(octopus_NC_068994.1_4131985) (octopus_trinity_TRINITY_DN50273_c2_g7_i1.p1_549)	3.0	381.0	0.0078740157480314																				9.95339e-07	0.436986	381.0	8.0	1.29019	0.362205	0.330709	0.001623293295158	True	54M
CACCGGATAAAGTTGGTCCCTGTGCTC	CTTAATTTGTCCTTAAGGACCTGTAGT	(octopus_trinity_TRINITY_DN55082_c3_g1_i15.p1_2031)	3.0	1646.0	0.0018226002430133																				7.69522e-08	0.282024	1646.0	13.0	0.681677	0.162819	0.122722	0.0001439903191719	True	20M472N34M
CACCGGCACAGAAGCCAGACAGCTGCT	CTGGCAACGATCACGCTCGAACAGTGC	(octopus_NC_068982.1_187071427) (octopus_trinity_TRINITY_DN54872_c10_g2_i4.p1_257)	3.0	190.0	0.0157894736842105																				5.79752e-06	0.484564	190.0	9.0	1.92879	1.26316	1.25263	0.0085324790457695	True	54M
CACCGGCATGCATGTACACAAACAGAC	ACACACACACAAATACATACTGTGAAA	(octopus_NC_068994.1_17365444)	4.0	349.0	0.0114613180515759																				2.28654e-07	0.427387	349.0	12.0	1.71907	1.99427	1.19198	0.0004041263929347	True	54M
CACCGGCCACGCAACCGTTGTACTTGT	CGCTGAGTAGGCAGGCCGCGGTCAGCT	(octopus_NC_068986.1_96632392) (octopus_trinity_TRINITY_DN55231_c9_g1_i10.p1_581)	5.0	283.0	0.0176678445229682																				2.39884e-21	0.753971	283.0	6.0	1.39771	0.427562	0.427562	1.3547685369990393e-17	True	54M
CACCGGCGTTTCGAAGAGCTGGGCAGG	ACGCATCGTTAAAACAGCTCTTCCCAT	(octopus_NC_068988.1_45313074)	10.0	345.0	0.0289855072463768																				1.86413e-09	0.555426	345.0	11.0	2.16453	0.681159	0.657971	4.176667324608688e-06	True	54M
CACCGGGACAAAACTATTATAGCATGC	GCTTAATCAAACATCAAAATGTCGAAG	False	1.0	420.0	0.0023809523809523																				4.57482e-09	0.402799	420.0	11.0	1.14176	0.688095	0.680952	9.833899879899618e-06
CACCGGTCTTCTTGTAGACCTTAACCT	CGGTACTATTAGAAGACAAAGCTAATT	(octopus_NC_068985.1_78672451) (octopus_trinity_TRINITY_DN49343_c3_g3_i6.p1_68)	5.0	4564.0	0.0010955302366345																				2.62008e-36	0.248465	4564.0	15.0	0.936692	0.20355	0.196319	2.9091383943413877e-32	True	54M
CACCGGTGAACAGTGCTTCAAGTAATG	AATTAGCATTTCGTTCAGGTCCATACC	(octopus_NC_068990.1_84348217) (octopus_trinity_TRINITY_DN46656_c7_g4_i1.p1_1585)	2.0	732.0	0.0027322404371584																				1.5817999999999998e-36	0.574919	732.0	9.0	1.74145	0.61612	0.610656	1.76987027287711e-32	True	54M
CACCGGTGAAGTTGCTCTGCAGCTTGC	AAGACCACAAAGCCTGAATCAAGAGGC	(octopus_NC_068992.1_47574568)	1.0	90.0	0.0111111111111111																				2.94115e-08	0.781818	90.0	5.0	1.40619	0.588889	0.588889	5.776807039590548e-05	True	54M
CACCGGTGATGCGAGTCACGTAGCCAG	AGCTCGGTCCACCCATGCCGCCCTGAT	(octopus_NC_068994.1_7033983) (octopus_trinity_TRINITY_DN55283_c5_g1_i3.p1_392)	4.0	969.0	0.0041279669762641																				3.34304e-17	0.473266	969.0	13.0	1.56542	0.522188	0.515996	1.454544886060182e-13	True	54M
CACCGGTGATGTAATTCTGCCGCAGAA	TTGGGAAGGCAGCAACAATGTTCCAGA	(octopus_NC_068983.1_149680780)	1.0	134.0	0.0074626865671641																				1.7456e-08	0.73913	134.0	4.0	1.33407	8.88806	7.88806	3.51854492812776e-05	True	52M2S
CACCGGTGGCGATGTTGCTTGTGGCGA	TGGCTGGCGCGGATGCGGATGCTGCTG	(octopus_trinity_TRINITY_DN53728_c11_g2_i3.p1_136)	1.0	438.0	0.002283105022831																				8.31671e-08	0.473874	438.0	13.0	1.25547	0.910959	0.899543	0.0001550002684658
CACCGGTTTCTCTTCAAGAGCCTCCAC	AGGTTTCACCCCAGGAGCTTCCTCAAG	(octopus_NC_068984.1_120494113) (octopus_trinity_TRINITY_DN45748_c0_g1_i34.p2_65)	12.0	182.0	0.0659340659340659																				4.76318e-13	0.642857	182.0	4.0	2.86828	1.35714	1.27473	1.506000315676363e-09
CACCGGTTTTGAAGGGCCTGTGAGTGA	AGAGACCAGATCGGAAGAGCACACGTC	False	1.0	373.0	0.002680965147453																				3.43931e-36	0.891392	373.0	10.0	1.11317	0.353887	0.345845	3.8013720072821445e-32	True	19S35M
CACCGTACCTTACTGCACCACACCACC	ATATCAAATCAGCACATCTCATCAGGT	(octopus_NC_068994.1_48333671)	1.0	511.0	0.0019569471624266																				1.39092e-16	0.535355	511.0	15.0	1.22237	2.2407	2.20157	5.796532868479258e-13	True	9S45M
CACCGTAGACATCTGCATGTGGACGTT	GCCAGGTGAGTTGCGACGTGCTTTATA	(octopus_NC_069005.1_19285980) (octopus_trinity_TRINITY_DN52261_c10_g1_i1.p1_766)	1.0	315.0	0.0031746031746031																				6.11753e-06	0.438182	315.0	13.0	0.929606	0.311111	0.307937	0.0089737226190602	True	54M
CACCGTAGCGCACCAATATAACAGAGA	AAAACAGTATGCGAGGAAAACAGACCG	(octopus_NC_068988.1_33382640)	7.0	239.0	0.0292887029288702																				4.36294e-06	0.457308	239.0	13.0	2.38657	6.35565	5.8954	0.0065341451787382
CACCGTAGGTTCATTCCGAGTTAACGT	TGCGGTGATGTGTACAAGGTTTCAAAG	(octopus_NC_069002.1_17391316)	2.0	171.0	0.0116959064327485																				6.16778e-07	0.614517	171.0	7.0	1.24796	2.35088	0.666667	0.0010332334611686	True	54M
CACCGTATAAATACGGTTTTCTTTACA	TTTAAATCTTTAACTTGATGCTACCAG	(octopus_NC_068986.1_21637618) (octopus_trinity_TRINITY_DN53657_c6_g1_i1.p1_4037)	2.0	135.0	0.0148148148148148																				3.19101e-06	0.632482	135.0	8.0	1.47163	0.688889	0.57037	0.0048686222287156	True	41M1D13M
CACCGTCATCTCCAACATCATCATCAT	CATCATATACCATAATCATCATCATCA	(octopus_trinity_TRINITY_DN43384_c5_g2_i3.p2_80)	45.0	3618.0	0.0124378109452736																				1.23416e-08	0.192865	3618.0	11.0	2.36111	5.44887	3.32504	2.530439502702372e-05	True	23M375N26M5S
CACCGTCGTCGTCGTCGTCGTCGTCGT	TGTCAAGATAACACTGTTTTGATAAAT	(octopus_NC_068995.1_3086743)	3.0	74.0	0.0405405405405405																				9.2584e-07	0.935315	74.0	4.0	2.39277	7.5	6.06757	0.0015161549129398	True	54M
CACCGTCTGTGAGAAAAACAGCACCAT	GACGCACTTCACTCTGCCAGAAATTTG	(octopus_NC_068984.1_20448613)	5.0	1092.0	0.0045787545787545																				2.04582e-51	0.642247	1092.0	14.0	1.44415	1.50366	1.49725	3.6265630771225765e-47	True	1S53M
CACCGTCTTAATAATGATAATAATAAT	AACAATAATATAGTGATTTCTGTTATA	(octopus_NC_068989.1_83292058)	2.0	122.0	0.0163934426229508																				1.09127e-14	0.891304	122.0	4.0	1.42673	4.56557	3.66393	3.94585029042668e-11	True	54M
CACCGTGATTGTAAAAATGTTTGTAAT	TTTTCTTTTAAAGCTTGATTGGTAATG	(octopus_NC_069009.1_11666879) (octopus_trinity_TRINITY_DN56443_c7_g2_i2.p1_162)	1.0	298.0	0.0033557046979865																				7.31832e-07	0.512005	298.0	8.0	0.806457	0.161074	0.161074	0.0012141449421938	True	1S53M
CACCGTGTCGAAGTTGTTCAGCGTGTT	GAGAGACGAGACGTGGTTGCTCGGTGT	(octopus_trinity_TRINITY_DN55975_c2_g2_i1.p1_121)	2.0	746.0	0.002680965147453																				5.37039e-09	0.413827	746.0	11.0	1.26038	0.434316	0.427614	1.1458960479440498e-05
CACCGTGTGGTCGCTTAGGTTTACGTC	TCGGAGCTGGCCTGGGTCGAGCTAAAG	(octopus_NC_068988.1_57463527) (octopus_trinity_TRINITY_DN56267_c1_g1_i5.p1_848)	2.0	501.0	0.0039920159680638																				2.57647e-18	0.550945	501.0	12.0	1.22353	0.399202	0.399202	1.2087576900737932e-14	True	54M
CACCGTTCTGTAAGTTAACTTGATCCC	CTGTATCGGTTTCCGTAACCCCCGATG	(octopus_NC_068991.1_7190603) (octopus_trinity_TRINITY_DN44803_c10_g3_i1.p1_278)	2.0	1081.0	0.001850138760407																				2.2466800000000002e-23	0.453127	1081.0	15.0	1.02282	0.274746	0.267345	1.419757244066426e-19	True	54M
CACCGTTGATAACAACATGTTTGCTGT	AGATTAGTTGGTAGTACTCCTTGTACG	(octopus_trinity_TRINITY_DN53916_c2_g1_i8.p1_2630)	4.0	3977.0	0.0010057832537088																				2.29664e-60	0.324052	3977.0	9.0	1.25098	0.485039	0.46442	5.0784272186346215e-56
CACCGTTGTAAGCAGTGGTACATTGTA	TATTAACGAGTGTTTCCAGATACCCAA	(octopus_NC_068984.1_50568111)	1.0	247.0	0.0040485829959514																				9.97003e-08	0.523254	247.0	9.0	1.26308	0.48583	0.42915	0.0001840786944251	True	31M1D23M
CACCGTTGTGGAGTGGAAGAAAGTGTG	CAAAACGGTGACATTTCTTTCTAAATT	False	1.0	179.0	0.0055865921787709																				5.10256e-07	0.591414	179.0	7.0	1.02191	0.681564	0.592179	0.0008635551182096
CACCGTTGTTACAATCATCTGAAATGG	AACTCTCAAAGCGCGATATTCCAGCAA	(octopus_NC_068986.1_105698459)	1.0	362.0	0.0027624309392265																				1.81413e-14	0.505693	362.0	9.0	1.1373	0.89779	0.895028	6.450100468011481e-11	True	54M
CACCGTTTCCAAAAATGAACATGCCTT	CTGTAACATTGAAAACGAATAAGTTGA	(octopus_NC_069002.1_15061244) (octopus_trinity_TRINITY_DN55902_c7_g1_i3.p2_9233)	1.0	480.0	0.0020833333333333																				1.41868e-14	0.46394	480.0	9.0	1.05692	0.354167	0.345833	5.0857907644552775e-11	True	54M
CACCGTTTCTTATACAAGTTGGATATA	ATTCTAAAGTGTATAAATACATAAATC	(octopus_NC_068990.1_30508585) (octopus_trinity_TRINITY_DN56528_c5_g1_i18.p1_647)	1.0	199.0	0.0050251256281407																				1.51943e-12	0.643927	199.0	6.0	1.62054	1.29146	1.29146	4.596262104094681e-09	True	54M
CACCGTTTCTTCCTTCATGTCTTCGAC	CTTGGTGGTCTCGGAATCTTCATTGTT	(octopus_trinity_TRINITY_DN55834_c7_g2_i1.p1_232)	2.0	604.0	0.0033112582781456																				1.08345e-12	0.398115	604.0	13.0	1.08136	0.279801	0.253311	3.320406965520533e-09	True	2S52M
CACCGTTTTTGTTCATTTTATTGGCAT	CGTTGCCATTTTGTTGTAGGAGAAGAT	False	2.0	702.0	0.0028490028490028																				9.20277e-08	0.552885	702.0	4.0	1.24132	0.391738	0.38604	0.0001706289902462
CACCTAAAACAGAACCCATCATGTATG	TGTATACGTACGTACGTACGTACGTAT	(octopus_NC_068993.1_53824989)	1.0	206.0	0.0048543689320388																				1.57586e-09	0.977901	206.0	5.0	0.809934	0.165049	0.165049	3.558152639501648e-06	True	54M
CACCTAAAGCTCCACAAGGCTCCGGCA	GGGGATGGTGGCAAACCCTGCTGTACT	(octopus_NC_068992.1_10802753) (octopus_trinity_TRINITY_DN53506_c8_g1_i1.p1_213)	24.0	543.0	0.0441988950276243																				1.5867199999999998e-21	0.55507	543.0	13.0	2.56955	1.68692	1.60773	9.056405070669968e-18
CACCTAAAGCTCCACGAGGCTCCAGCA	GGGGATGGTGGCGAACCCTGCTGTACT	(octopus_NC_068984.1_137494960) (octopus_trinity_TRINITY_DN54515_c6_g1_i1.p1_300)	78.0	967.0	0.0806618407445708																				6.20666e-15	0.444059	967.0	13.0	3.48501	2.18614	2.1334	2.287420790052377e-11
CACCTAACAGAATCGAAGAGAGGTTTG	GTTTGGTGTACAAAGTAAGTCGTGTTG	(octopus_NC_068987.1_21987815)	1.0	593.0	0.0016863406408094																				3.93005e-08	0.342408	593.0	9.0	1.16159	0.892074	0.860034	7.60861562903855e-05	True	54M
CACCTAAGAAGCTTAACAACAATGCAG	AAACAGCTATAAGTATATACAAACTTA	(octopus_NC_068987.1_77571167) (octopus_trinity_TRINITY_DN46667_c3_g2_i3.p1_11)	1.0	943.0	0.0010604453870625																				2.40664e-22	0.399704	943.0	14.0	0.979459	0.239661	0.239661	1.4388972715430133e-18	True	52M2S
CACCTAAGGCCGCAAGAGCCGAAAGAA	GAAGAAGAAGAAGAAGAAGAAGCGCAG	(octopus_NC_068990.1_39044096)	182.0	13308.0	0.0136759843703035																				4.5462500000000015e-18	0.110622	13308.0	13.0	1.49735	2.65059	1.97272	2.099411580573536e-14	True	46M8S
CACCTAATAATAATCAATTTACCCCTT	CCCCTGAAACTTCTGGCCTTGTGCCGA	(octopus_NC_068985.1_19835493)	7.0	363.0	0.0192837465564738																				5.93781e-16	0.74169	363.0	9.0	1.38647	0.297521	0.297521	2.362530115652664e-12	True	2S52M
CACCTAATATTAAGGGAACTAATCAGT	TGCCGAATCCTCCACTTATAACGGGCA	(octopus_NC_029723.1_2759)	2.0	107.0	0.0186915887850467																				1.40534e-10	0.812718	107.0	8.0	1.95609	0.747664	0.728972	3.535635215061898e-07	True	52M2S
CACCTAATCAAGATACCGTAGAAAGCA	ATTCAACTGGGTCGGTATTACTCTTCC	(octopus_NC_069004.1_33538549)	1.0	615.0	0.0016260162601626																				7.02585e-15	0.489262	615.0	12.0	1.14019	0.388618	0.362602	2.578892716130673e-11	True	1S53M
CACCTAATTCAATAAAATTATGAAGGT	TACTCTGATTACTATGCATAAAATGCA	(octopus_NC_068986.1_12868301)	40.0	446.0	0.0896860986547085																				1.15282e-06	0.363005	446.0	13.0	2.25079	2.08969	2.02018	0.0018644390261097
CACCTACACTTTTCTCTGCAAAATAGG	GGTAGTTTATCTTGTTCAGGCTATATT	(octopus_NC_068987.1_47604053)	8.0	836.0	0.0095693779904306																				1.18025e-25	0.436429	836.0	13.0	2.3345	1.49282	1.44019	8.3955521646409e-22	True	54M
CACCTACCCTACAATGTCATTCTAAAA	ATAAGCAATCACAACAAAATCTCAAAG	(octopus_NC_069006.1_9973347) (octopus_trinity_TRINITY_DN45632_c8_g2_i1.p1_254)	356.0	3867.0	0.0920610292216188																				6.45939e-26	0.279887	3867.0	15.0	4.7567	15.4774	10.9935	4.6511164551177335e-22	True	54M
CACCTACCCTACAATGTCATTCTAAAT	ATATACAAACACACCACTGAAATCTGA	(octopus_NC_069003.1_26583726)	1.0	186.0	0.0053763440860215																				3.11976e-17	0.801204	186.0	9.0	1.43728	2.82796	2.82258	1.35997935773219e-13	True	54M
CACCTAGCTTCCATGCTGTTCAGTAGT	AGTAGTAGTAGTAGTAGGATAGGTAGA	(octopus_NC_069000.1_26335811)	2.0	612.0	0.0032679738562091																				5.59494e-13	0.455763	612.0	13.0	1.42486	1.23529	1.17974	1.7588068417755902e-09	True	10S44M
CACCTAGTAGTTCTAAGGGCAGATGGA	GAGGAAAATCTACTAATGTAAACCTAG	(octopus_NC_068983.1_61413857) (octopus_trinity_TRINITY_DN54216_c0_g1_i25.p1_815)	1.0	473.0	0.0021141649048625																				5.63918e-06	0.402669	473.0	13.0	0.787988	0.215645	0.190275	0.008313996194593	True	54M
CACCTAGTGCAAAACTGACTGGTAAGA	TTGGCTGTAATGGATACATAACATTGC	(octopus_NC_069010.1_4839879)	16.0	1822.0	0.0087815587266739																				5.93349e-39	0.417058	1822.0	14.0	1.44264	0.397914	0.358397	7.236875841793131e-35	True	54M
CACCTAGTTCCAGTGGGTTCTCACTAA	TTATCTCGAATACCTTTAAAGGTATGG	(octopus_trinity_TRINITY_DN54113_c3_g1_i9.p1_995)	2.0	1233.0	0.0016220600162206																				2.6106e-37	0.468689	1233.0	5.0	1.29716	0.454177	0.403893	3.0038235853613936e-33	True	14M2394N40M
CACCTATACATACAGGTGGATGTCGGT	ATGCACATACCTGTACGTATTTATGCA	(octopus_NC_068992.1_8573505)	29.0	3029.0	0.0095741168702542																				5.922690000000001e-29	0.286604	3029.0	15.0	1.68933	0.361836	0.322219	4.908188599733829e-25	True	54M
CACCTATATGAATACAAATATTTTCTA	TCTATGTATATTCATGAATACATATAT	(octopus_NW_026416856.1_125)	4.0	742.0	0.0053908355795148																				9.41788e-18	0.463513	742.0	15.0	1.26249	0.297844	0.269542	4.256942107256826e-14	True	54M
CACCTATATTCTCTGTTAATACGTGTT	CGTTTGTATTTGTTTTTATTTATTTAT	(octopus_NW_026397266.1_28274)	65.0	1954.0	0.033265097236438																				1.0376499999999999e-20	0.303459	1954.0	15.0	2.39687	1.0261	0.91914	5.650443590128649e-17
CACCTATCAGAATATCCAAGTGCTTGC	TGATCAAGCTTGCCATTTCATCTCGAC	(octopus_NC_068987.1_4536964) (octopus_trinity_TRINITY_DN52986_c16_g1_i18.p1_635)	2.0	655.0	0.0030534351145038																				1.63429e-15	0.486647	655.0	7.0	1.0381	0.267176	0.247328	6.297143707130712e-12	True	54M
CACCTATGATAAAGTATTTAACAAAGA	GCTCCAGATATATTGTAGTCTTGTCAC	(octopus_NC_068991.1_40493241) (octopus_trinity_TRINITY_DN56345_c5_g1_i37.p1_1331)	1.0	227.0	0.0044052863436123																				3.45593e-15	0.795851	227.0	11.0	1.33021	0.572687	0.550661	1.2991851102420903e-11	True	54M
CACCTATGGTAACTAAAAGTGTGACCA	TAGTCAATATTATTGTATCAATCCATA	(octopus_NC_068986.1_89985635)	2.0	1219.0	0.0016406890894175																				4.32166e-27	0.486408	1219.0	15.0	0.863712	0.193601	0.182116	3.297381876931271e-23	True	54M
CACCTATGTATGTCGTGTTTCTGTTTT	TACACTCACCATCCATACAACTTATTT	(octopus_NW_026390652.1_293) (octopus_trinity_TRINITY_DN56568_c1_g2_i2.p1_120)	2.0	388.0	0.0051546391752577																				4.30427e-21	0.570428	388.0	14.0	1.2905	0.739691	0.597938	2.3943817061108648e-17	True	54M
CACCTATTCTAGTGTTGTACTGAAATG	CTTTTCCCCTAGTAACAATTAATAGCT	(octopus_NC_068995.1_45025890) (octopus_trinity_TRINITY_DN53990_c4_g1_i12.p1_44)	4.0	932.0	0.0042918454935622																				1.32136e-08	0.305394	932.0	11.0	1.0806	0.467811	0.461373	2.700237634685169e-05	True	54M
CACCTATTCTTTCATGCTTCTATTTCT	TACAGGTTTCAACTAGTATAATTCACT	(octopus_NC_068982.1_166393329)	1.0	231.0	0.0043290043290043																				5.92924e-12	0.726389	231.0	11.0	1.21454	0.424242	0.424242	1.7000379421946804e-08	True	54M
CACCTATTTTCAGTTTCATTCGTTTTC	AATTTCTTGTATAGTGCTTTATCTCTG	(octopus_NC_068995.1_34122648) (octopus_trinity_TRINITY_DN43063_c2_g1_i9.p1_168)	27.0	395.0	0.0683544303797468																				1.0128e-08	0.352228	395.0	13.0	2.48865	1.06835	1.04051	2.0962970440787543e-05	True	54M
CACCTCAACATAGAAAAAGCTGTCTAT	ATATATATATATATTTATGAATTTATT	(octopus_NC_069008.1_3432360)	125.0	2609.0	0.0479110770410118																				2.15212e-26	0.297179	2609.0	15.0	2.13575	1.47451	1.00077	1.5884285300693266e-22	True	13M2D41M
CACCTCAATCCCTGGATCTTATATATA	TATATATACATACATGTAAACAGACAT	(octopus_NC_069000.1_23840667)	12.0	530.0	0.0226415094339622																				7.54781e-09	0.300125	530.0	11.0	1.67407	2.80755	1.31132	1.5849338134436253e-05	True	19M4D35M
CACCTCAATTCTGGGAAGAGGGTATTT	TCAAGTTAAAGGAAAGATGGAGACACA	(octopus_NC_068985.1_80693644) (octopus_trinity_TRINITY_DN52862_c3_g2_i2.p2_209)	180.0	1631.0	0.1103617412630288																				8.37292e-26	0.330709	1631.0	15.0	2.75611	1.23544	1.22195	5.998502046088207e-22
CACCTCACACCTTCACTCATTCACCCT	ACTCTCTTCCTCTCACTCACTGCCATG	False	7.0	4985.0	0.0014042126379137																				1.01254e-135	0.472227	4985.0	13.0	1.37481	0.439519	0.418656	6.684513582877216e-131
CACCTCACCCAACCAGAAATCAATATC	CTTAACGCCGGCATTGTAAGACTGCTG	(octopus_NC_068982.1_115592652) (octopus_trinity_TRINITY_DN56372_c4_g3_i16.p1_4630)	5.0	2375.0	0.0021052631578947																				4.73662e-30	0.399584	2375.0	13.0	0.939881	0.217684	0.200842	4.1135856373801535e-26	True	53M1S
CACCTCACCTCCATGATGATGATGATA	ATAATAATAATAATAATAATAATAATA	(octopus_NW_026352203.1_238)	7.0	381.0	0.0183727034120734																				9.76318e-08	0.436752	381.0	10.0	1.54684	1.19948	0.952756	0.0001804587280749	True	54M
CACCTCACTAGTAATGAGATATAACCT	GTAACCTTCTCATCTGCAATGTGAATC	(octopus_NC_068985.1_51037946)	5.0	273.0	0.0183150183150183																				6.82424e-15	0.648256	273.0	14.0	1.4487	0.52381	0.424908	2.5072407790874447e-11	True	54M
CACCTCACTCCCATTTCTTCTTGTGTG	TGTGTGTGTGTGTGTGTGCAATGACAG	(octopus_NC_068982.1_99698750) (octopus_trinity_TRINITY_DN51308_c3_g6_i2.p1_169)	12.0	638.0	0.018808777429467																				1.30144e-13	0.415526	638.0	13.0	1.8591	2.84169	2.05016	4.3156435240409105e-10	True	43M2I9M
CACCTCACTGATGAAAGGAATAAATAT	TTGTGTTGACTCTTCATCACTGCTGGA	(octopus_NC_068991.1_22731011) (octopus_trinity_TRINITY_DN52541_c4_g1_i2.p1_520)	2.0	203.0	0.0098522167487684																				5.86484e-13	0.660173	203.0	8.0	1.36986	1.55172	1.55172	1.840277546042986e-09	True	49M5S
CACCTCACTTGGTGCACACACATGCAA	ATTATACACACACACCGCTGGCTGCAC	(octopus_NC_069008.1_17554499)	2.0	728.0	0.0027472527472527																				8.89673e-16	0.46637	728.0	15.0	1.20009	0.357143	0.335165	3.494896711602437e-12	True	54M
CACCTCAGAGTACATAGCTGCCTGAAC	CACTCGGTAAGCGAGATTCATGCCACT	(octopus_NC_068983.1_4841744) (octopus_trinity_TRINITY_DN51218_c10_g1_i2.p1_1384)	2.0	343.0	0.0058309037900874																				6.64483e-07	0.400789	343.0	13.0	1.4143	0.516035	0.434402	0.001108301141759	True	54M
CACCTCAGGAGCCTCCACAGGTTTCTC	TTCAGGAGCCTCCACAGGCTTCTCTTC	(octopus_NC_068984.1_120496405) (octopus_trinity_TRINITY_DN47756_c1_g1_i31.p2_79)	178.0	2080.0	0.085576923076923																				2.65864e-10	0.2435	2080.0	7.0	4.88517	3.52163	3.34952	6.504813108188466e-07	True	54M
CACCTCAGGGCTGTTAGCAGTCATGCA	CGCACCGCGAGAGTTGCCTGCTAGCTG	(octopus_trinity_TRINITY_DN56503_c4_g2_i12.p1_3922)	5.0	932.0	0.0053648068669527																				1.24038e-26	0.525055	932.0	14.0	1.24576	0.313305	0.313305	9.261265996437196e-23	True	1S53M
CACCTCAGGTGAGAACGAAGGTCTCAA	CACTTGAGTTTTTCCCAAACAAACAAC	(octopus_NC_068994.1_58600678)	1.0	646.0	0.001547987616099																				6.75292e-06	0.369748	646.0	15.0	0.85528	0.193498	0.193498	0.0098460015096106	True	54M
CACCTCAGTAGCCTCCACAGGTTTCTC	TCCAGGAGCCCCAACAGGCTTTGCCCC	(octopus_NC_068984.1_120493984) (octopus_trinity_TRINITY_DN47756_c0_g1_i1.p3_19)	7.0	174.0	0.0402298850574712																				8.80702e-11	0.648169	174.0	4.0	2.09013	0.655172	0.655172	2.260169132547917e-07	True	2S52M
CACCTCATAATGCTGGCCTTTACTTAT	ATTGTATACTGCCCTTCATCCGACAAA	(octopus_NC_068982.1_75402149)	6.0	475.0	0.0126315789473684																				3.95868e-10	0.496564	475.0	14.0	1.33037	0.425263	0.383158	9.510042552567292e-07	True	54M
CACCTCATACACTACATACATACAAAT	ATGCATATACATATATATATATATATA	(octopus_NC_068982.1_174776287)	5.0	478.0	0.0104602510460251																				1.61209e-11	0.399778	478.0	15.0	1.24168	0.309623	0.301255	4.4406245749687695e-08	True	2S52M
CACCTCATGCCAGTCACAATTCTTCAA	ATCTTCCATGTCACAGCTACTCTTTCC	False	2.0	1876.0	0.0010660980810234																				4.4258e-110	0.617153	1876.0	12.0	1.23491	1.40245	1.39339	2.201107868906842e-105	True	17S37M
CACCTCATTATTGTAAAGAAGGACACA	TAGGAGAATGTGGGTATGGGTTCTCTA	(octopus_NW_026327257.1_7527)	3.0	2385.0	0.0012578616352201																				1.5659799999999999e-81	0.689777	2385.0	9.0	0.836138	0.175262	0.152201	5.217672286601168e-77	True	49M5S
CACCTCATTCTGGAGTAAGTCATGCTC	CACCAAAGTATTACAACACACCAACCT	(octopus_NC_068992.1_27950980)	1.0	261.0	0.003831417624521																				5.33306e-32	0.918713	261.0	13.0	1.15362	0.40613	0.40613	5.017003995062021e-28	True	54M
CACCTCCAAACAGTTTGGTTTTGACAT	TTGAAAGAGCACAGCCACCTTGCTGTT	(octopus_NC_068984.1_81895000) (octopus_trinity_TRINITY_DN46544_c4_g1_i3.p1_1004)	1.0	312.0	0.0032051282051282																				7.01375e-14	0.656566	312.0	12.0	1.13264	0.442308	0.358974	2.3777359277522674e-10	True	54M
CACCTCCACACCGGCCACGCAACCGTT	GTACTTGCCGCTGAGTAGGCAGGCTGC	(octopus_NC_068986.1_96632400) (octopus_trinity_TRINITY_DN55231_c9_g1_i10.p1_589)	7.0	302.0	0.0231788079470198																				8.03056e-23	0.74855	302.0	6.0	1.53614	0.476821	0.476821	4.925296076347964e-19	True	54M
CACCTCCATAACTGCCATCATAAGATC	TTATATTCCTTTCAACATTATCACCTC	(octopus_NC_068993.1_8363280) (octopus_trinity_TRINITY_DN56276_c1_g1_i12.p2_86)	46944.0	649687.0	0.0722563326648062																				0.0	0.105915	649687.0	13.0	3.36751	0.919438	0.903911	0.0	True	54M
CACCTCCATCCTACCAATAATCCTTTA	AACTATAGGCACAAGGTATGAAATTTT	False	25.0	536.0	0.0466417910447761																				1.41474e-07	0.423974	536.0	10.0	2.30597	0.723881	0.712687	0.0002564891242953	True	53M1S
CACCTCCATGTCTGTGCACGCACCTCA	CAATTTCATTTACACACACACTAAAAA	(octopus_NC_068989.1_28983027)	2.0	791.0	0.0025284450063211																				1.63779e-06	0.338477	791.0	14.0	0.896382	0.948167	0.932996	0.0025964989986585	True	53M1S
CACCTCCCAACATCGCTTGACAACCGA	CGCCGGCGCGCCTACGTCAACGCAAAT	False	6.0	992.0	0.0060483870967741																				5.13139e-08	0.292516	992.0	13.0	2.04518	5.53528	1.625	9.800358019446377e-05
CACCTCCCATCTCTGACACTATCCAGT	TTGGCATTGTAATGCTGTCTACTGCTA	(octopus_NC_068982.1_45485437) (octopus_trinity_TRINITY_DN45054_c7_g1_i1.p1_53)	2.0	633.0	0.0031595576619273																				7.81833e-11	0.500611	633.0	13.0	0.959538	0.244866	0.222749	2.0164010354528442e-07	True	53M1S
CACCTCCTAGTCACTGGACTATCATCA	TCACTGGACTATCATCATCACTGGACA	(octopus_NC_069000.1_45210754)	1.0	547.0	0.0018281535648994																				1.26458e-12	0.43292	547.0	9.0	1.18174	0.42596	0.418647	3.852531998458415e-09	True	1S53M
CACCTCCTGCTGTGGGATGAAGTTAAA	ATAATAGACAGAGAACACAACTGGAAA	(octopus_NC_068981.1_128971949) (octopus_trinity_TRINITY_DN46065_c1_g1_i23.p1_12)	2.0	2315.0	0.0008639308855291																				1.6279599999999998e-45	0.429875	2315.0	14.0	1.08656	0.656156	0.647084	2.4436835087411644e-41	True	54M
CACCTCCTGGAACAAACGGATTGTCCC	GACTCTCAAGACTCTGGGACCGTTTCA	(octopus_trinity_TRINITY_DN44822_c9_g6_i4.p1_728)	56.0	3088.0	0.0181347150259067																				7.38776e-11	0.1971	3088.0	15.0	1.8187	5.33258	5.20855	1.9103218757915605e-07
CACCTCCTGGTTCATTTGGTGGATGGA	CTCTGACGATTTCGGGTTCACTATGTG	(octopus_NC_068993.1_10335219) (octopus_trinity_TRINITY_DN54923_c3_g2_i9.p1_791)	2.0	614.0	0.003257328990228																				4.61386e-10	0.359155	614.0	15.0	1.07097	0.283388	0.283388	1.100748665765559e-06	True	54M
CACCTCGAACTGGTTTCAGCTGCCATC	TCCTCAGTGCTCTTTGAAGTTACATCG	(octopus_NC_068998.1_28000586)	1.0	432.0	0.0023148148148148																				8.64574e-08	0.439462	432.0	12.0	1.17813	0.354167	0.324074	0.0001608079984663	True	4S50M
CACCTCGACACAGCGATGCAGGTTTAC	AAGGAGGGTCTGCACCTCCCTGCGCGA	(octopus_NC_069003.1_7219188) (octopus_trinity_TRINITY_DN54357_c5_g3_i1.p1_1108)	6.0	157.0	0.0382165605095541																				5.38691e-06	0.536842	157.0	7.0	1.99568	1.01274	1.01274	0.0079643369411383	True	54M
CACCTCGGCCAGGACTCCGTTTGAACC	TATCTTCCTTAATGTGAGGCCCAATAA	(octopus_NC_068999.1_48464374) (octopus_trinity_TRINITY_DN48024_c3_g1_i2.p1_3647)	1.0	198.0	0.005050505050505																				5.43391e-08	0.609127	198.0	10.0	1.2237	0.358586	0.358586	0.0001034784931149	True	54M
CACCTCGGCGGCACTGTTGACAGAGCT	GTCTTTCTTCGTACCTGCAGGAATAAT	(octopus_NC_069009.1_1638228)	2.0	280.0	0.0071428571428571																				1.78473e-06	0.448425	280.0	9.0	1.06011	0.392857	0.382143	0.0028152289819167	True	54M
CACCTCGGGCTATTAAACAGTGCATTA	TTCCGAGGTGACCCAGGGAAATGGCTT	(octopus_NW_026433084.1_87) (octopus_trinity_TRINITY_DN56238_c2_g1_i15.p1_77)	2.0	969.0	0.002063983488132																				2.31805e-32	0.47678	969.0	12.0	1.7718	1.22291	1.21672	2.2122499584861567e-28	True	54M
CACCTCGGGCTATTAAACAGTTTATTA	TTCCGAGGTGACACGGGGAAATGGCTT	(octopus_trinity_TRINITY_DN56238_c2_g1_i4.p1_128)	3.0	667.0	0.0044977511244377																				3.45972e-19	0.405523	667.0	9.0	1.43544	0.910045	0.910045	1.7170934453064756e-15	True	54M
CACCTCGTAGCTGAACTATTTGAATTT	TAGTAACTGATATATATATATATATTA	(octopus_NC_068981.1_193308194)	1.0	161.0	0.0062111801242236																				1.08116e-10	0.695459	161.0	8.0	1.71798	1.06832	1.00621	2.750312960708668e-07	True	52M2S
CACCTCGTTGTGGAGCCAAAGTCATTC	GCCGATTTACAGGCTTAACAGTGATAA	(octopus_NC_068981.1_148146947) (octopus_trinity_TRINITY_DN46769_c2_g2_i2.p1_746)	1.0	303.0	0.0033003300330033																				1.18224e-06	0.494606	303.0	11.0	1.1332	0.40264	0.40264	0.0019091064255364	True	54M
CACCTCTAACATGTGTGTGTGTGTGTG	TGAGTATAAACTTTATGTACTTATTAA	(octopus_NC_069007.1_13702906)	76.0	2636.0	0.0288315629742033																				3.41038e-34	0.349344	2636.0	15.0	2.33447	6.84067	2.92754	3.496823021174759e-30	True	11M2D43M
CACCTCTCACATCTTCGTCCTCATCTT	CGTCGTCGTCATCATCATCTCTTCTTC	(octopus_NC_069005.1_32301988) (octopus_trinity_TRINITY_DN46987_c3_g1_i5.p1_1399)	6.0	3590.0	0.0016713091922005																				4.5475e-75	0.42212	3590.0	13.0	1.24737	0.469359	0.45766	1.3507316400590683e-70	True	7S47M
CACCTCTCCTACCCACGGATTACACTG	GACCTATCTACTGATTTGAAATCACCG	(octopus_NC_068987.1_12220978)	15.0	252.0	0.0595238095238095																				1.10385e-14	0.820653	252.0	12.0	2.14761	1.26984	1.18651	3.989797593555952e-11	True	54M
CACCTCTGCAAAATTCCCCACCCATGA	AGGCTGATATGCTCGAATAACTTACTG	(octopus_NW_026301791.1_391)	3.0	2081.0	0.0014416146083613																				1.7749499999999997e-169	0.772588	2081.0	9.0	1.08482	0.254205	0.253724	1.6285564120382163e-164	True	54M
CACCTCTGCACTGGCATCACTTTTCTC	CTCTCCTGTGCTTTTAACTGCCCTCGC	(octopus_NC_068999.1_49205491) (octopus_trinity_TRINITY_DN47217_c6_g2_i3.p1_1417)	2.0	783.0	0.0025542784163473																				2.8169e-15	0.423527	783.0	13.0	0.942503	0.219668	0.209451	1.0663591577680618e-11	True	54M
CACCTCTGCCTGAAAGATCGTATGTCA	AGTACTCATCTCCAGTAAAAGTAGCTT	(octopus_NC_068984.1_134426922) (octopus_trinity_TRINITY_DN55889_c4_g3_i10.p1_737)	2.0	405.0	0.0049382716049382																				2.22935e-07	0.438531	405.0	4.0	0.867732	0.212346	0.207407	0.0003945648577656	True	54M
CACCTCTGCTGTCTCCAGCATCAGAAA	GTGAAGAACATAATAGATGTGTCTGGC	(octopus_NC_068995.1_1829049) (octopus_trinity_TRINITY_DN48528_c8_g1_i2.p1_1466)	1.0	129.0	0.0077519379844961																				2.15277e-06	0.727407	129.0	8.0	1.17457	0.348837	0.348837	0.0033597323444375	True	54M
CACCTCTGGATGAATAAAATAAATTCC	AGGGGAGAGAAAGGCAACATGAGACCT	(octopus_NC_068991.1_55719895)	1.0	759.0	0.0013175230566534																				6.12148e-19	0.491549	759.0	9.0	1.03259	0.249012	0.249012	2.991401908181522e-15	True	54M
CACCTCTGGCTCTCTGTAGTACAAATG	TCTTGTTTCCATAAGTTTTGAATTAAA	(octopus_NC_069010.1_6648215)	7.0	188.0	0.0372340425531914																				1.13033e-07	0.56383	188.0	12.0	1.68622	0.68617	0.675532	0.0002073894306301	True	54M
CACCTCTGTAATATGCAGTCGTGATGG	TCCTAAATCGCTCTTGCCCAGCTGTGT	(octopus_NC_068998.1_28240136) (octopus_trinity_TRINITY_DN55558_c5_g3_i2.p1_188)	2.0	1449.0	0.0013802622498274																				2.7071e-50	0.585364	1449.0	15.0	1.02626	0.278813	0.267771	4.6519852476568255e-46	True	2S52M
CACCTCTGTACAAGGGTTTGACTGACA	CAAACTGTCTTTCTGATGTGGTAATTA	(octopus_NC_069009.1_9553963)	1.0	947.0	0.0010559662090813																				1.21776e-09	0.31726	947.0	11.0	1.16731	0.281943	0.280887	2.782272011332586e-06	True	54M
CACCTCTTAAGTTTTGTTCATTTCACT	TTAATTTAATTTTAAATTTCGCTATAT	(octopus_NC_068982.1_68386301)	1.0	221.0	0.004524886877828																				4.39844e-11	0.608696	221.0	12.0	1.03214	0.38914	0.38914	1.1622351064659457e-07	True	54M
CACCTCTTATGTGTCCATAGCTTACAC	TGGGTGCATCTTATAGAGTTTCTACCT	(octopus_NC_068983.1_66071621) (octopus_trinity_TRINITY_DN44105_c9_g2_i10.p1_204)	32.0	800.0	0.04																				8.87772e-13	0.306737	800.0	15.0	4.27598	2.3075	2.105	2.741894271310612e-09	True	54M
CACCTCTTCAATACGTCTTTCATGTTC	CTGAAGACGGTCTTGAATAGCTATAAT	(octopus_trinity_TRINITY_DN50344_c6_g2_i12.p1_625)	2.0	2302.0	0.0008688097306689																				5.67823e-08	0.192889	2302.0	15.0	1.11989	1.62902	1.35838	0.0001079035471776	True	33M773N21M
CACCTCTTCTTCCTCCATCTCCATCTC	TTCCTCTGTATTCCAGATGTAATGAAA	False	77.0	2985.0	0.0257956448911222																				8.41183e-79	0.544618	2985.0	14.0	1.82125	1.39095	1.04657	2.6706062022454108e-74	True	12S42M
CACCTCTTGCCACGAATAGATATTGGG	CTCCTTAACAGCAACCTCTCCAGAAAT	(octopus_trinity_TRINITY_DN56441_c6_g4_i4.p1_673)	1.0	721.0	0.001386962552011																				7.77228e-22	0.621707	721.0	13.0	1.01352	0.295423	0.295423	4.515863021366418e-18	True	2S40M785N12M
CACCTCTTTTTGTCTTTGACTGCATAT	CGTGGCATGAACTGTGACTCGCCAGAG	(octopus_NC_069006.1_13734474) (octopus_trinity_TRINITY_DN44676_c7_g1_i1.p1_506)	1.0	269.0	0.0037174721189591																				1.32363e-19	0.867436	269.0	12.0	1.17702	0.501859	0.490706	6.747853384754503e-16	True	54M
CACCTGAAAACTTGTTTTCTGAAATAA	AAACTTTAATATTTAAAGTGAACCCTT	(octopus_NC_068986.1_11098336)	1.0	657.0	0.0015220700152207																				2.4351e-31	0.837992	657.0	12.0	1.10016	4.54338	1.5175	2.2297743289627912e-27
CACCTGAACCATGGGTACTTTTAGCAG	AGTTCACTCTGTTGTAAGCATTTGAGT	(octopus_NC_068986.1_91267850)	3.0	326.0	0.00920245398773																				1.18722e-08	0.465048	326.0	6.0	1.47138	0.380368	0.380368	2.4385616367937827e-05	True	54M
CACCTGAATGGTCGGATGCTGCAATAA	AATTGCGACAGCTTCAGGTTGATTCCA	(octopus_trinity_TRINITY_DN56060_c5_g1_i50.p1_238)	341.0	4139.0	0.0823870500120802																				1.0275100000000001e-44	0.323258	4139.0	15.0	3.66747	3.14979	2.84779	1.506629807190045e-40
CACCTGACAAGGCATACATCAGTTTCT	TACTTAACGATGATGAAGCTCTGAATT	(octopus_trinity_TRINITY_DN53259_c7_g5_i26.p1_491)	1.0	491.0	0.0020366598778004																				4.90147e-12	0.430481	491.0	13.0	1.34122	7.95519	6.93686	1.4156443883606758e-08	True	34M14740N20M
CACCTGACCATCTGATTCCATCTTTGG	GATCTCCTAAGACGCTGCGCAGTGGGA	False	9.0	453.0	0.0198675496688741																				1.3174e-08	0.391299	453.0	11.0	1.47075	7.70199	6.53422	2.692596241876837e-05	True	33M26357N21M
CACCTGACGTGCTAACGTTTCTGCCAG	CTTGCCTCTTAATGGTACTATATAATG	(octopus_NC_069003.1_33374109)	1.0	293.0	0.0034129692832764																				1.5473299999999998e-35	0.9155	293.0	8.0	1.19818	7.61092	4.93857	1.6678791810052487e-31	True	54M
CACCTGAGAACTGGTTGCATCTGTTTT	CATTGGAGAATGATGAAGTGGAGTGGC	False	1.0	217.0	0.0046082949308755																				3.10155e-11	0.994737	217.0	5.0	0.777602	0.230415	0.211982	8.316102146771953e-08
CACCTGAGCATACATCCCCATCCAGTA	TCCGTAGTTGGGCCAGTTCCACCAGTT	(octopus_NC_069007.1_14133713) (octopus_trinity_TRINITY_DN46940_c9_g1_i5.p1_300)	1.0	334.0	0.0029940119760479																				3.06036e-06	0.405411	334.0	12.0	1.0113	0.233533	0.233533	0.0046804332454079	True	53M1S
CACCTGATGAAGGCTGGAGCGTATATC	GGCTGAAACGCGTTAACAACAAACAAG	(octopus_NC_069008.1_16622509)	2.0	313.0	0.0063897763578274																				3.20295e-09	0.683104	313.0	7.0	0.983335	0.27476	0.255591	6.998694306304592e-06	True	54M
CACCTGATGAAGGCTGGAGGCTATATC	AGCTGAAACGTTGTGTAGCAATAAACA	(octopus_NW_026363223.1_262)	1.0	791.0	0.0012642225031605																				2.01078e-16	0.398585	791.0	11.0	0.967852	0.289507	0.262958	8.284910679356415e-13	True	11M1D43M
CACCTGATGAATGCAATAAACTCTACT	AGCAAGAAACCCAAGGTCCCAAATGGG	(octopus_NC_069006.1_12255393)	15.0	896.0	0.0167410714285714																				2.27886e-09	0.452714	896.0	15.0	1.44399	0.417411	0.401786	5.0600759059495225e-06	True	54M
CACCTGATGATTTTCGCTTCAATATTG	GTGAACGCTGAAGAGAAGGTAGAAAAT	(octopus_NC_068989.1_749281)	11.0	1465.0	0.0075085324232081																				8.637420000000001e-40	0.411755	1465.0	14.0	1.58435	5.97747	5.04778	1.0833983151602592e-35	True	54M
CACCTGATGCATTCTCTTCCCGGCAAT	CTTCAAACTTACAAGTCTGGCCCAACT	False	1.0	191.0	0.0052356020942408																				3.2944e-06	0.632353	191.0	10.0	1.13702	0.408377	0.408377	0.0050171462619369
CACCTGATGCTTCAGTAAAATAGACAT	CGACTCTCTCCAGCTGCAAATCATTAT	(octopus_trinity_TRINITY_DN52508_c5_g1_i3.p1_116)	7.0	2830.0	0.0024734982332155																				3.83508e-20	0.320021	2830.0	10.0	1.35897	0.357244	0.350177	2.0204184900743247e-16	True	1S53M
CACCTGATGGATAGGATTGAAAAACAT	TCCGAGACAATGTAACCGTGGAGAGTT	(octopus_NC_068995.1_27316291) (octopus_trinity_TRINITY_DN53759_c3_g1_i4.p1_1277)	1.0	537.0	0.0018621973929236																				1.62923e-06	0.369305	537.0	13.0	1.13338	0.290503	0.290503	0.0025839042659278	True	54M
CACCTGATTCACCTCTTCTTCCTCCAT	CTCCATCTCTTCCTCTGTATTCCAGAT	(octopus_NC_069008.1_6616269) (octopus_trinity_TRINITY_DN56641_c11_g1_i1.p1_941)	73.0	2893.0	0.0252333218112685																				1.86288e-68	0.505024	2893.0	15.0	1.82866	0.919115	0.772554	4.88572331324564e-64	True	3S51M
CACCTGATTTACCTCTTCTTCCTCCAT	CTCCATCTCTTCCTCTGTATTCCAGTT	(octopus_NC_068995.1_45023763) (octopus_trinity_TRINITY_DN56641_c11_g1_i1.p1_941)	606.0	12042.0	0.0503238664673642																				5.89907e-29	0.143484	12042.0	15.0	2.21245	2.19332	1.91878	4.889000612992612e-25	True	54M
CACCTGCAAGGTCATGATCTGTTTATC	TTGATATAAGATCACCATGTTGCATGT	(octopus_NC_068982.1_184005047)	1.0	111.0	0.009009009009009																				4.26122e-12	0.963607	111.0	9.0	1.12294	1.11712	0.945946	1.237855158581856e-08	True	50M4S
CACCTGCAATGTTTGGATGGCATTACC	AGCAAAAATAGTGCGTAAAAATGTATC	(octopus_trinity_TRINITY_DN46410_c1_g1_i2.p1_445)	1.0	427.0	0.0023419203747072																				4.03999e-11	0.435951	427.0	13.0	1.01941	0.24356	0.241218	1.0713176016796777e-07
CACCTGCACAGGAGCCAGTCCAGCGGC	ACTGGCACGACCTCGCTCGAATATTTT	(RF_all_LGKD01088734.1/1396-548_71) (octopus_NC_068985.1_16187095) (octopus_trinity_TRINITY_DN54789_c10_g4_i1.p1_29)	101.0	2029.0	0.0497782158698866																				5.25311e-06	0.153906	2029.0	15.0	5.36814	6.69246	5.46378	0.0077788385448787	True	54M
CACCTGCACAGGAGTCAGTCCAGCGGC	ACTAGCAACGACCTTGCTTGAATGTTT	(octopus_NC_068991.1_40992615)	6.0	96.0	0.0625																				1.81645e-08	0.812853	96.0	6.0	2.71384	2.66667	2.60417	3.654699193017146e-05	True	54M
CACCTGCACATTCACCCTGGGCAGCAG	CTGCAGCTACACTGGGTGCGTCAGTCA	(octopus_NC_068991.1_2223814) (octopus_trinity_TRINITY_DN51887_c2_g3_i3.p1_398)	2.0	2387.0	0.0008378718056137																				4.67964e-27	0.42312	2387.0	15.0	0.835374	0.305823	0.303729	3.564451835471997e-23	True	54M
CACCTGCACTATTATCCTCCTCCTCCT	CCTCCTCATCATCATCAACATCATCAT	(octopus_NW_026302257.1_4166) (octopus_trinity_TRINITY_DN48722_c9_g2_i6.p2_199)	87.0	2408.0	0.0361295681063122																				4.81915e-19	0.259126	2408.0	9.0	2.46798	1.79651	1.79527	2.3712888206989585e-15	True	54M
CACCTGCGCCAAAATCATCTCGTTCCG	TCATTCCCCAAATGCTGATGTTAAACG	False	1.0	175.0	0.0057142857142857																				1.12672e-06	0.632353	175.0	11.0	0.940439	0.274286	0.274286	0.0018246014689217
CACCTGCTCCCACATGTGTTTTACGTC	CTCTTCTAACTTATCTTTATTCTCCCA	(octopus_NC_068998.1_46278074)	1.0	611.0	0.0016366612111292																				2.67769e-36	0.622602	611.0	9.0	1.06847	0.319149	0.289689	2.971972019262423e-32	True	54M
CACCTGGAAAGGTTTGCAATACAAGAG	GTGTGATTCATGCTCAATCTTTTAATT	(octopus_NC_068997.1_46332966) (octopus_trinity_TRINITY_DN42851_c12_g9_i1.p1_18)	1.0	133.0	0.0075187969924812																				2.26577e-16	0.890351	133.0	10.0	1.53611	0.571429	0.518797	9.29843574910345e-13	True	54M
CACCTGGAAATGATGTCACCTGTAAGA	GACGAGCCACCTTTGCAGAACAGAGAG	(octopus_NC_069004.1_11397645)	1.0	440.0	0.0022727272727272																				1.84933e-09	0.424448	440.0	11.0	0.911278	0.311364	0.229545	4.145259845128161e-06	True	1S53M
CACCTGGCAGGTCAGAAGATAATGCGT	CTTCAGTATAACCATTGATGACAAAGT	(octopus_trinity_TRINITY_DN55162_c3_g2_i15.p1_1579)	2.0	422.0	0.0047393364928909																				1.5817900000000002e-24	0.587534	422.0	14.0	1.31381	10.5782	7.61137	1.0626134497562959e-20
CACCTGGCATGCTAACGATTCTGCCAG	CTCGCCACCTTAACAATAATAATAATA	(octopus_NC_069005.1_30111582)	40.0	347.0	0.1152737752161383																				6.95123e-13	0.608738	347.0	12.0	3.12042	11.6686	10.5533	2.1668975414313743e-09	True	54M
CACCTGGCCTACCAGGCAACAGGTTTG	ACCATACTGGCCAATCATTTATTTGCC	False	2.0	417.0	0.0047961630695443																				8.03246e-13	0.492522	417.0	12.0	0.983284	0.215827	0.215827	2.490526001508126e-09
CACCTGGCTGAGGACGTTTAGGTGCAG	GAACAAATTCATCCAGTTGAGCATGAG	(octopus_NC_068981.1_155060788) (octopus_trinity_TRINITY_DN55865_c1_g1_i11.p1_896)	3.0	451.0	0.0066518847006651																				1.7401199999999998e-20	0.634069	451.0	12.0	1.37555	1.01774	1.01774	9.354708620453911e-17	True	54M
CACCTGGCTTGCCAGTTCTCAGTCAAA	CCCTCCAATCCATGCCAGCATGGAAAG	(octopus_NC_068995.1_50106657)	1.0	646.0	0.001547987616099																				5.4624e-07	0.362904	646.0	12.0	1.08402	0.323529	0.320433	0.000920978316317	True	54M
CACCTGGGAATACATGCATTGAAGCAC	ACGAGAAGACGACTGGGATGATGCTGA	(octopus_NC_068992.1_63979907) (octopus_trinity_TRINITY_DN55627_c6_g1_i1.p1_649)	1.0	316.0	0.0031645569620253																				1.19295e-13	0.565958	316.0	13.0	1.22912	3.92405	1.81013	3.9688290995446486e-10	True	54M
CACCTGGGATCCTGAACAAAAAGAAAA	AGCAATTAGTTTCCTGTGTATGGCTCG	(octopus_NC_069004.1_28372616)	1.0	368.0	0.0027173913043478																				2.07653e-33	0.90723	368.0	12.0	1.24525	0.9375	0.888587	2.0626879766401855e-29	True	1S53M
CACCTGGGGTAGGATTCTTAGAAACCG	CTGCAACGCTGGCCCATCGCTTTGTTG	(octopus_NC_068982.1_85964347) (octopus_trinity_TRINITY_DN56454_c9_g1_i21.p1_122)	1.0	232.0	0.0043103448275862																				9.02955e-30	0.849661	232.0	6.0	1.31643	0.5	0.5	7.749733261924836e-26	True	54M
CACCTGGGTTGGTCACATTCCTCTACA	TTGATTGGCCTTATTTCTTTGCCTTTC	(octopus_NC_068982.1_187253008) (octopus_trinity_TRINITY_DN52651_c6_g2_i15.p1_783)	1.0	497.0	0.0020120724346076																				1.98519e-31	0.713866	497.0	13.0	1.21637	0.428571	0.428571	1.824040222231161e-27	True	54M
CACCTGGTGATGTAGGTGGTGAAGATG	AAGAAGGCGAGGGAGTAAATAAGCTGT	(octopus_NC_069008.1_14611582) (octopus_trinity_TRINITY_DN55271_c4_g4_i1.p1_251)	1.0	186.0	0.0053763440860215																				7.12228e-12	0.675891	186.0	7.0	1.14831	0.408602	0.349462	2.0274594915213492e-08	True	54M
CACCTGGTGTGCTAACGATTCTGCCAG	CTCAAACCACTTTAAAATCCTAACGAA	False	21.0	182.0	0.1153846153846153																				8.91621e-07	0.552849	182.0	9.0	3.71577	6.28571	5.3022	0.0014633551023742
CACCTGTAACAGTAAACTGAGATTGAG	GAAGTCTACAAGAGGGACAAGATGACG	(octopus_NC_068981.1_97949990)	1.0	743.0	0.0013458950201884																				1.35973e-08	0.285473	743.0	14.0	1.1518	0.43607	0.43607	2.774465593893457e-05	True	52M2S
CACCTGTAACATACTAAGAGGCTTGCC	AGGATGTACACCCTACCTCAGTCGAGG	(octopus_NC_068985.1_105683571)	2.0	1006.0	0.0019880715705765																				6.65451e-08	0.323147	1006.0	13.0	1.44947	0.477137	0.470179	0.0001254520478194	True	54M
CACCTGTAACTCAAAATGTCCCAGACA	CTCCCTGCTGTCTCGTTTCATCACTAT	(octopus_NC_068998.1_19469506) (octopus_trinity_TRINITY_DN56048_c3_g3_i5.p1_3190)	8.0	258.0	0.0310077519379844																				3.34322e-08	0.441419	258.0	12.0	1.45262	0.476744	0.476744	6.525750369963792e-05	True	54M
CACCTGTACAACATTGTCACAATTGTC	ATTATCACAGTCGTCTTCTTCGTTTAT	(octopus_NC_068994.1_17287487) (octopus_trinity_TRINITY_DN50857_c0_g1_i18.p1_460)	1.0	403.0	0.0024813895781637																				4.173220000000001e-18	0.600671	403.0	13.0	1.20937	0.46402	0.46402	1.9315024543669982e-14	True	54M
CACCTGTACACTTTGTCGCTTCTCCTT	CATTGCACACAATCCCTGAGCATGTTT	(octopus_trinity_TRINITY_DN56543_c4_g3_i4.p1_56)	2.0	1660.0	0.0012048192771084																				3.0842700000000004e-24	0.300094	1660.0	11.0	1.26358	0.389759	0.368675	2.041339894345833e-20	True	52M2S
CACCTGTATGGGTACCGTCTTGGGAAG	AAGGCGTCCAGAGGCAGGTAATATGTT	(octopus_NC_068982.1_181194211)	10.0	234.0	0.0427350427350427																				4.93852e-11	0.702687	234.0	12.0	2.04813	2.87607	1.87607	1.2988283521516252e-07
CACCTGTATGGGTTCGTTTGTGCAGTC	GTAGGTAGTGTCTCTTAGCGAATGCCT	(octopus_NC_068994.1_4674973) (octopus_trinity_TRINITY_DN54964_c13_g1_i2.p1_599)	1.0	132.0	0.0075757575757575																				1.03306e-08	0.691173	132.0	8.0	1.04491	0.371212	0.371212	2.135964456905515e-05	True	54M
CACCTGTCATAGTAAATGTTCCAACGA	AACCACGAATATCTTTGCTTGGCCTCT	(octopus_trinity_TRINITY_DN44865_c12_g1_i8.p1_653)	3.0	598.0	0.0050167224080267																				2.32917e-10	0.43999	598.0	15.0	1.37048	0.377926	0.366221	5.731962506393406e-07	True	7S47M
CACCTGTCCTCGTCTGTTGTTATTATT	TGTATATTCTCCCACATATAATACACG	(octopus_NC_068982.1_184273550) (octopus_trinity_TRINITY_DN54589_c6_g1_i1.p1_245)	129.0	2182.0	0.0591200733272227																				3.044320000000001e-18	0.23361	2182.0	15.0	3.12999	3.15445	2.40147	1.4214123318829513e-14	True	54M
CACCTGTCCTCGTCTGTTGTTGTTTTT	TCGTACATTCTCCCATATATATATATA	(octopus_NC_068982.1_43109473) (octopus_trinity_TRINITY_DN48897_c3_g1_i1.p1_3)	119.0	2135.0	0.0557377049180327																				2.50365e-08	0.143547	2135.0	15.0	4.51549	6.54988	2.71007	4.958449955404206e-05
CACCTGTGATAGACTAGTGGCCTATCC	TGGGAGAGATTTCTCTCTCATCCCCCA	(octopus_NC_068984.1_144769590)	2.0	401.0	0.0049875311720698																				5.70466e-06	0.399134	401.0	12.0	1.42848	0.406484	0.401496	0.0084043473074445	True	54M
CACCTGTGGTGGCATTGCATAGAAATG	CACCCATGCCAGGGCTACGTAAAGAGA	(octopus_NC_068982.1_41959774) (octopus_trinity_TRINITY_DN51520_c1_g1_i2.p1_227)	1.0	144.0	0.0069444444444444																				3.70136e-11	0.746389	144.0	7.0	0.967451	0.243056	0.243056	9.852852450778185e-08	True	54M
CACCTGTTGCTTCCCTTGGTTCACTCT	CTAGATGCATACTTATTCTTCAAACAT	(octopus_NC_068986.1_57054575)	2.0	898.0	0.0022271714922048																				7.62247e-29	0.554912	898.0	13.0	1.1317	0.579065	0.579065	6.287118489528904e-25	True	3S51M
CACCTGTTGTTATTTTCATGTTGTTTG	TATTTGTAATTATGCAACATTTTCTCT	(octopus_NC_068987.1_47374727)	1.0	178.0	0.0056179775280898																				2.67783e-10	0.68877	178.0	12.0	1.26004	0.488764	0.488764	6.549565520552671e-07	True	54M
CACCTTAAAATGCAACGACTCCAATGT	CCGTTCAATCGCCGATGCATCTTCATC	(octopus_NC_068985.1_97365085) (octopus_trinity_TRINITY_DN55275_c2_g1_i11.p1_88)	1.0	546.0	0.0018315018315018																				1.49617e-10	0.446927	546.0	14.0	1.26739	2.07326	2.07326	3.753189734731152e-07	True	54M
CACCTTAAAGAACACATTGGATAATGT	GATTCTGGGTTCCCCACATAAGGACAG	False	2.0	724.0	0.0027624309392265																				2.9804e-36	0.596423	724.0	13.0	0.893064	0.197514	0.194751	3.3024309824124246e-32	True	47M7S
CACCTTAATAACTTAGTAGTAGTAGTA	GTAGTAGTAATAATAATAGAAGTGGTA	False	8.0	2124.0	0.0037664783427495																				2.29055e-09	0.270568	2124.0	15.0	0.980067	0.809793	0.800847	5.084548028950514e-06	True	3S51M
CACCTTACTAATAAAATATAATCTCCA	TTATCCAGATACAGTAATAACATAAAA	(octopus_NC_068991.1_77965675)	1.0	133.0	0.0075187969924812																				1.10155e-16	0.971831	133.0	8.0	1.11155	0.496241	0.496241	4.623590441642654e-13	True	54M
CACCTTACTCATCTTTTATCTTCTCAC	CACTCAAATCCCGCAATCAATCCTCCC	(octopus_NC_068987.1_47373465)	1.0	275.0	0.0036363636363636																				2.24357e-08	0.494552	275.0	13.0	1.22728	0.36	0.345455	4.4671925542781386e-05	True	54M
CACCTTATAATGATAATGATAATAATA	ACAATAACAATAATAATAGTATTAAAG	(octopus_NC_069006.1_24764908)	2.0	178.0	0.0112359550561797																				1.03804e-14	0.811732	178.0	10.0	1.67567	2.37079	2.29775	3.759702018106379e-11	True	54M
CACCTTATATATAAAATGTATTTATAT	TTCTCTCTCTCTCTCTCTCTCCTTCTC	(octopus_NC_068984.1_85799784)	2.0	238.0	0.0084033613445378																				7.24263e-07	0.461651	238.0	6.0	1.50654	1.39916	1.07143	0.0012023290086879	True	8S46M
CACCTTATCTCTCTTCACAACACTTGT	GTGTGTGTGTGTGTGCGTGTGCGCATG	(octopus_NC_069004.1_19725188)	1.0	164.0	0.0060975609756097																				2.96749e-07	0.559291	164.0	8.0	1.18704	2.12805	1.09146	0.0005171989475596	True	54M
CACCTTATGGAGATGCTTCTCCTCTAC	CATTACAGAATCTGAAATATTTCCAAG	(octopus_NW_026396587.1_13)	2.0	1072.0	0.001865671641791																				3.59974e-20	0.406574	1072.0	9.0	1.51335	5.47015	3.97201	1.8993152607615908e-16	True	1S53M
CACCTTCAAATCTGTAGTGGCATGTTC	CCAGTTGGCAACTCACCACAATTGTCT	(octopus_NC_069005.1_34662731) (octopus_trinity_TRINITY_DN50257_c4_g1_i1.p1_122)	1.0	290.0	0.0034482758620689																				6.01579e-10	0.469852	290.0	10.0	0.957246	0.268966	0.268966	1.4180984719485129e-06	True	54M
CACCTTCACTCATTCACCCTACTCTCT	TCCTCTCACTCACTGACATGCCCCCTC	False	11.0	4755.0	0.0023133543638275																				4.46741e-109	0.466158	4755.0	13.0	1.52676	0.474658	0.454259	2.194755064057004e-104
CACCTTCACTTCGTCGACCTTCTCCAC	ACTGCCAGGAATTACATGTATCTTCTT	(octopus_NC_069005.1_6978466) (octopus_trinity_TRINITY_DN53824_c1_g3_i1.p1_1102)	1.0	398.0	0.0025125628140703																				8.91504e-13	0.573372	398.0	15.0	1.09277	0.38191	0.38191	2.7529506113203595e-09	True	54M
CACCTTCAGAAACCACAGGAGTCGATA	GAACTTACATTAATTCTGCTGTAGAAT	(octopus_NC_068984.1_57518024)	3.0	487.0	0.0061601642710472																				1.33269e-06	0.456522	487.0	10.0	1.18597	0.240246	0.201232	0.0021378626677328	True	54M
CACCTTCAGAGAGGCATCTAGTGACAT	CTGGTGATACTGCTGCCGAAGGTGGTG	(octopus_trinity_TRINITY_DN45535_c6_g2_i10.p1_994)	2.0	250.0	0.008																				1.52252e-33	0.937072	250.0	8.0	1.47328	0.484	0.484	1.521242198359107e-29
CACCTTCAGGAGAAACCTCTCATCCAG	TTTTTGAAAACCGGCTGTGATGTAGAG	(octopus_trinity_TRINITY_DN56238_c2_g1_i16.p1_633)	137.0	943.0	0.1452810180275715																				1.03695e-06	0.272772	943.0	15.0	2.53745	6.02863	4.84411	0.0016870030394715	True	38M36473N16M
CACCTTCATACATTTTCACACACACAC	ACACATTCTTTCTCTGACTATAAGAAC	(octopus_NC_069005.1_759691)	1.0	178.0	0.0056179775280898																				4.708e-14	0.670124	178.0	8.0	1.32666	6.02247	1.64607	1.6192592755148618e-10	True	16M2D35M3S
CACCTTCATCAGGAGATGCTGCTTGGT	ATACAATATTACTATCCTTGCCGTTTG	(octopus_trinity_TRINITY_DN55779_c3_g1_i17.p1_1472)	1.0	401.0	0.0024937655860349																				2.38206e-12	0.476536	401.0	12.0	1.36625	0.461347	0.396509	7.078574524977649e-09	True	9S45M
CACCTTCATCATCAGAGGAATCGGACG	AAGGGGAGGAGGAGGAGCTGGATGAAT	(octopus_NC_068993.1_10389702) (octopus_trinity_TRINITY_DN54546_c2_g3_i9.p1_3038)	1.0	524.0	0.0019083969465648																				2.82293e-06	0.439482	524.0	8.0	1.35326	0.528626	0.513359	0.004336846497167	True	54M
CACCTTCCATAACAAACCGGGCCCAGC	ACTGGCTATCTGACTTAAAAGTTCAAA	(octopus_NC_068985.1_4635212) (octopus_trinity_TRINITY_DN51946_c0_g2_i20.p1_70)	1.0	343.0	0.0029154518950437																				1.61345e-08	0.493021	343.0	14.0	1.07758	0.311953	0.311953	3.264440853537286e-05	True	54M
CACCTTCCATCAACCACTTACTAAGGT	GCACTTAGACATCCACCAACCCAAACT	(octopus_NW_026342611.1_2257)	61.0	2674.0	0.0228122662677636																				8.03242e-15	0.228234	2674.0	15.0	1.91433	0.563201	0.555722	2.9349941815820636e-11	True	54M
CACCTTCCCCACTTTTGGTTTATTTGT	GTTTCTTGTATCTTTTCATATCAATTT	False	2.0	401.0	0.0049875311720698																				9.44592e-14	0.474974	401.0	13.0	1.53464	4.9601	1.3192	3.169234964047589e-10
CACCTTCCCTCAACACTATTTCACAGT	TTTTATACTTAAAATTAAGTATTTCAG	(octopus_NC_068981.1_198300834) (octopus_trinity_TRINITY_DN56555_c1_g1_i11.p1_182)	7.0	1793.0	0.0039040713887339																				4.1298e-18	0.196017	1793.0	14.0	1.54776	0.561071	0.544339	1.9119122630352286e-14	True	2S52M
CACCTTCGGGGTTTTAAAAATAAAAAG	AATTTCTAACATGTATGCAAGGCCACA	(octopus_NC_069006.1_16518516)	1.0	229.0	0.0043668122270742																				4.83419e-06	0.491834	229.0	10.0	1.23107	0.882096	0.790393	0.0071953601125154	True	54M
CACCTTCGGTGAGTGGATTTGGTAACC	TGTCAAGTGTGTGTGTGTGTATATACA	(octopus_NC_068989.1_88053757)	3.0	564.0	0.0053191489361702																				2.50386e-09	0.334524	564.0	12.0	1.41555	0.445035	0.445035	5.534914513904658e-06	True	2S52M
CACCTTCTAATTCGGCAGCTCTTCTAA	ATCCATCAAATGCCACACCGACCATAT	(octopus_trinity_TRINITY_DN56477_c0_g1_i14.p1_3473)	1.0	122.0	0.0081967213114754																				1.54897e-06	0.712637	122.0	6.0	1.65798	0.95082	0.95082	0.0024636823892515
CACCTTCTGGGCAATTTTCTGATCCTC	TTGGGACCTTTGATGCAAAAGATTCAG	(octopus_trinity_TRINITY_DN53235_c4_g1_i10.p1_247)	1.0	294.0	0.0034013605442176																				6.17256e-10	0.505574	294.0	14.0	1.23465	0.455782	0.431973	1.4532646117540514e-06	True	18S36M
CACCTTCTGGTGAGGGTCGCTGGAGAA	TGTTACGTTCAACAAGTTTTCCTCGAG	(octopus_NC_068991.1_51349364) (octopus_trinity_TRINITY_DN51432_c0_g2_i2.p1_4568)	1.0	260.0	0.0038461538461538																				1.14905e-15	0.716618	260.0	9.0	1.12989	0.515385	0.515385	4.4767325683077424e-12	True	54M
CACCTTCTTCCATACCTTCTCCCACAT	ACCAGTGAACGAAAGCACGTTTGGCAA	(octopus_NC_068989.1_16657795) (octopus_trinity_TRINITY_DN48387_c0_g1_i20.p1_248) (TAIR10_1_1356525)	21.0	17556.0	0.0011961722488038																				1.8981400000000002e-23	0.106669	17556.0	15.0	1.29403	0.429995	0.423046	1.2040272206324223e-19	True	53M1S
CACCTTGACAGACTTTTTGGCATATTT	ATCTAGAGCCTGCCTTTGACTCTTGAA	(octopus_NC_068996.1_50613357) (octopus_trinity_TRINITY_DN49447_c5_g2_i4.p1_325)	3.0	1676.0	0.0017899761336515																				1.0956e-76	0.677896	1676.0	13.0	1.23141	0.422434	0.412291	3.350987210014357e-72	True	53M1S
CACCTTGAGGAGCAGATAAATGCCACC	TATCCATCCCTGAGAAAGGTATGAATG	(octopus_NC_068991.1_47667660)	18.0	852.0	0.0211267605633802																				1.18243e-08	0.354705	852.0	13.0	1.46155	0.368545	0.357981	2.4291889434781195e-05	True	54M
CACCTTGAGGGTTTGTCCAGATACATA	TCTGCCACCATCTCTTTCACTCTTTCT	(octopus_NC_068982.1_84920060)	1.0	367.0	0.0027247956403269																				8.28375e-08	0.516211	367.0	14.0	1.00418	0.258856	0.247956	0.0001544293248374	True	50M4S
CACCTTGATTAGTCCTAGTTGATGGGA	GAGTAGCTATAGCAACAAGAGTTTTAA	(octopus_NC_068983.1_155280851)	1.0	626.0	0.0015974440894568																				1.75566e-15	0.495992	626.0	12.0	1.0066	0.222045	0.220447	6.747800500878936e-12	True	1S53M
CACCTTGCCAAATCTGAATGATTGTAT	CGTTTGGAAGCTATAATTGAAAAAGGA	(octopus_NC_068981.1_53192526)	7.0	584.0	0.011986301369863																				6.80953e-09	0.373182	584.0	13.0	1.48445	0.469178	0.464041	1.4368352521535856e-05	True	54M
CACCTTGCCTGTAGATAGTTGCCGAAG	TTCCACCGTCCTGACAGCAGATGTTAG	(octopus_NC_069006.1_7029502) (octopus_trinity_TRINITY_DN52676_c4_g3_i4.p1_818)	4.0	236.0	0.0169491525423728																				8.57814e-09	0.766288	236.0	8.0	1.23071	0.483051	0.483051	1.78967002194557e-05	True	54M
CACCTTGCTGTTCAAGATTCCCTCAAT	AATGATGAGCAAACCCAATGAGGGAGC	(octopus_NC_068999.1_41803213)	3.0	2143.0	0.0013999066728884																				4.28825e-51	0.391458	2143.0	11.0	0.86904	1.62716	1.62063	7.53192016338357e-47	True	54M
CACCTTGGATTATCTGGACATCAACAT	AGCTGTCGGGGCGGAGGAATTTGACAG	(octopus_trinity_TRINITY_DN53208_c4_g3_i10.p1_296)	1.0	156.0	0.0064102564102564																				1.31675e-11	0.906034	156.0	8.0	1.21354	0.371795	0.371795	3.6574869554676544e-08	True	13M1090N39M2S
CACCTTGGCAGCAGGGCTGGCCTTCTT	GGGAGTCACCTTGGCAGCAGGGCTGGC	(octopus_NC_068982.1_186956143) (octopus_trinity_TRINITY_DN43465_c3_g1_i21.p1_67)	11.0	128.0	0.0859375																				3.268e-15	0.919501	128.0	9.0	2.08246	1.03125	1.03125	1.2310242175495666e-11	True	54M
CACCTTGGGCAAGTGTCTTCTACTGTA	GCCTCAGGCCGACCGAAGCCTTGTGAG	(octopus_NC_069006.1_19592949) (octopus_trinity_TRINITY_DN45529_c12_g1_i6.p1_21)	19.0	756.0	0.0251322751322751																				3.57934e-06	0.282973	756.0	13.0	2.63816	1.59656	1.39286	0.0054244635636277
CACCTTGGGCAAGTGTCTTCTATTATA	GCCTCGGGCCGACCAAAGCCTTCTGAG	(octopus_NC_068985.1_16876647) (octopus_trinity_TRINITY_DN50748_c4_g4_i12.p1_19)	69.0	1313.0	0.0525514089870525																				1.62012e-12	0.221369	1313.0	15.0	3.37113	5.47906	5.23991	4.888362247620617e-09	True	54M
CACCTTGGGCAAGTGTCTTCTGCTATA	GCTTTGCTCAAACTTAATTGAAATGAA	(octopus_NC_068992.1_14547255)	58.0	1573.0	0.0368722186904005																				7.10373e-19	0.246677	1573.0	15.0	3.12498	6.24221	3.96249	3.4567509698382936e-15	True	54M
CACCTTGGGTAAGTGTCTTCTACTATA	GCCTCGGGCCGACCAAAGCCTTGTGAG	(octopus_NC_068985.1_14010398) (octopus_trinity_TRINITY_DN50748_c4_g4_i11.p1_19)	134.0	1908.0	0.070230607966457																				7.24868e-26	0.373394	1908.0	15.0	3.54929	4.69497	4.40514	5.208868121994557e-22
CACCTTGGTAGGATTTGAACTCAGAAT	GTAAAGGTGGATGAAATGCCAGAAAGC	(octopus_NC_068994.1_58499492)	1.0	231.0	0.0043290043290043																				2.89746e-14	0.775907	231.0	11.0	1.17914	0.528139	0.528139	1.0133062050502687e-10	True	54M
CACCTTGGTGTCTGCAATCTGAGGTGT	AAGGTCTTTCACATAGATCGGAAGAGC	False	1.0	341.0	0.002932551319648	-	zf_PR_Knuckle	PF18445.4	0.034	17.9	0.5	0.034	17.9	0.5	1.0	1.0	0.0	0.0	1.0	1.0	1.0	0.0	-	-3.0	1.60967e-10	0.888455	341.0	13.0	1.05375	0.266862	0.258065	4.024706759941667e-07	True	13S41M
CACCTTGTACCGTGTACACCCATTACG	GCATAAGATAAAACTCTGGTTTGTGGT	(octopus_NC_068983.1_61275105) (octopus_trinity_TRINITY_DN55470_c8_g3_i13.p1_129)	1.0	615.0	0.0016260162601626																				7.40356e-07	0.363618	615.0	13.0	0.847483	0.230894	0.213008	0.0012274288717536	True	45M9S
CACCTTGTCTTCTGGTTTATATTTACC	CTTGTACTCTTCACCAAAATTACCATT	(octopus_NC_068998.1_12875382) (octopus_trinity_TRINITY_DN52010_c7_g1_i2.p1_115)	2.0	572.0	0.0034965034965034																				3.11177e-08	0.513735	572.0	15.0	1.0782	0.272727	0.243007	6.095314662886941e-05	True	3S51M
CACCTTGTGCTTTTCTCATGTTTTTCC	TCTTAACACGACCCGGCCGACCACCAC	(octopus_trinity_TRINITY_DN42790_c8_g1_i1.p1_494)	15.0	18555.0	0.0008084074373484																				0.0	0.391598	18555.0	15.0	1.17892	0.332417	0.315279	0.0	True	14S40M
CACCTTGTTGCACATTTTATGTGCTTA	CTCCGATATATATATATATATATATAT	(octopus_NC_068994.1_48847404)	41.0	1346.0	0.0304606240713224																				5.3886e-09	0.263853	1346.0	14.0	2.98996	3.46954	3.39079	1.1496506507313916e-05	True	53M1S
CACCTTGTTGTATGATGACCTCACCAG	CGTGTCCATGCACAGGAAACATGGCAT	(octopus_NC_068986.1_81833764)	1.0	278.0	0.0035971223021582																				1.3289e-13	0.645081	278.0	9.0	1.18152	0.460432	0.44964	4.4034181069988124e-10	True	53M1S
CACCTTGTTTCCCGTTTGTGCTTACTC	TGTTGTGTGTGTGTGTGTGTATATATA	(octopus_NC_069008.1_14766517)	14.0	470.0	0.0297872340425531																				3.85501e-12	0.442123	470.0	14.0	2.08946	0.897872	0.897872	1.1244863003442273e-08	True	54M
CACCTTTAATCTACCTTTACTAATTAT	TTCACCTGATTCACCTCTTCTTCCTCC	(octopus_NW_026427136.1_385) (octopus_trinity_TRINITY_DN43370_c0_g1_i22.p1_319)	659.0	5976.0	0.1102744310575635																				1.6141200000000002e-61	0.280937	5976.0	15.0	2.57046	1.38571	1.36295	3.6611794854623044e-57	True	54M
CACCTTTACACTATCAGTCACCTGCAA	TGTTTAGATGGCATTACCAGCATAAAT	(octopus_NC_068995.1_9599519) (octopus_trinity_TRINITY_DN46410_c1_g1_i1.p1_802)	1.0	440.0	0.0022727272727272																				1.65408e-08	0.424024	440.0	14.0	0.937264	0.231818	0.231818	3.3429977044616506e-05	True	44M2459N10M
CACCTTTACAGAATGTCGCATTTTTCA	CTGCTGCGCTGTCCATTTTAATCTGCC	(octopus_trinity_TRINITY_DN52692_c5_g1_i18.p1_746)	3.0	5051.0	0.0005939417937042																				5.88401e-103	0.399241	5051.0	15.0	1.09475	0.318353	0.30885	2.6671703731836893e-98	True	19M1264N35M
CACCTTTACCCAAATCTTCTTTTAATT	CCAAATCCTGTATTTTCCTTTTCACAC	(octopus_NC_068995.1_10709240) (octopus_trinity_TRINITY_DN56494_c2_g1_i3.p1_38)	2.0	721.0	0.0027739251040221																				1.74079e-12	0.678294	721.0	13.0	0.914521	0.31068	0.302358	5.238058210336152e-09	True	54M
CACCTTTACTAGAAGGTAAGTTGGATT	TTGACCAAAACTTTTATAGCTGTGGCA	(octopus_NC_068981.1_130603858)	2.0	1689.0	0.0011841326228537																				3.1339700000000004e-18	0.421634	1689.0	14.0	1.37317	0.487271	0.465956	1.4620473964061537e-14	True	54M
CACCTTTAGTCAAGCAAATCGACCCCA	GGACTTATTGTTTGTAAGCCTAGTACT	(octopus_NC_068981.1_126205778)	8.0	217.0	0.0368663594470046																				7.71245e-09	0.572024	217.0	10.0	3.02032	5.85714	4.76498	1.6175442151900105e-05	True	2S52M
CACCTTTAGTCGAGCAAATCGACCCCA	GGTGGTTGGTAAGCAAGCTACTTACCA	(octopus_NC_069010.1_1962799)	178.0	1935.0	0.0919896640826873																				1.77036e-12	0.251403	1935.0	15.0	4.54712	4.06047	3.2062	5.323187847093837e-09	True	54M
CACCTTTCAGAAGGTGAACATCAGGAT	AACCAATCACAATCATTTCCGACGGCT	(octopus_trinity_TRINITY_DN44508_c3_g7_i1.p1_338)	1.0	627.0	0.0015948963317384																				1.80742e-08	0.423924	627.0	13.0	1.27841	4.66986	3.95375	3.637395691634005e-05	True	34M13345N20M
CACCTTTCAGATTATATGGTTTTAAGC	AAGTGAAAGAAACTGGTTCGTTAACTT	(octopus_NC_068983.1_98359359) (octopus_trinity_TRINITY_DN55840_c0_g1_i15.p1_584)	1.0	600.0	0.0016666666666666																				1.84719e-08	0.355092	600.0	13.0	1.17682	0.636667	0.636667	3.713429309784845e-05	True	54M
CACCTTTCCTGTGTTTGGTGTGGGCAC	GGAAGACGCTTCCAGCTACCTTACGTT	(octopus_NC_068989.1_10405859) (octopus_trinity_TRINITY_DN43602_c5_g3_i1.p1_23)	5.0	4237.0	0.0011800802454566																				7.58393e-36	0.58127	4237.0	15.0	0.753407	0.14987	0.145622	8.277326048685005e-32	True	54M
CACCTTTCGAGCAGGCTTTCAAGAGTT	CACGGTGAAAGGCCTGGTGAACTTCCA	(octopus_NC_069001.1_8369523) (octopus_trinity_TRINITY_DN53926_c3_g1_i11.p1_749)	1.0	261.0	0.003831417624521																				1.83062e-07	0.49115	261.0	11.0	0.953124	0.291188	0.291188	0.0003274001442673	True	54M
CACCTTTCTGTATCTTGAGGACACACC	ATGATACCCCATCAGTAACATCTCTCA	(octopus_NW_026396787.1_9629)	3.0	907.0	0.0033076074972436																				3.56212e-22	0.457297	907.0	15.0	1.24654	0.466373	0.454245	2.109715523769416e-18	True	53M1S
CACCTTTGACAATGGTAAAGCAATGGT	AAAGCAATGGTAAAGCGATGGTAGCAA	(octopus_NC_068983.1_167319873)	2.0	1053.0	0.0018993352326685																				1.61681e-22	0.508514	1053.0	15.0	0.794387	1.38462	1.10921	9.750245350428325e-19	True	54M
CACCTTTGCTGGTCCAACTTCGCACAT	CTTCCCAAGCTACGGGAGTCACATCAC	(octopus_NC_068983.1_29940969) (octopus_trinity_TRINITY_DN48855_c4_g2_i17.p1_1439)	14.0	444.0	0.0315315315315315																				1.78989e-15	0.599657	444.0	10.0	1.85576	0.563063	0.518018	6.874275585494289e-12	True	5S49M
CACCTTTGGAAGGTAATCAGTGATCTT	TTAGGGACCTTTTCAATAGAACTTTCT	(octopus_trinity_TRINITY_DN51679_c8_g1_i14.p1_243)	1.0	500.0	0.002																				4.52255e-07	0.478884	500.0	11.0	0.954762	1.528	1.494	0.0007703295796486
CACCTTTGGGGAAATAGTTTATATCAT	TCTAACTATTGGTCGGATTCGGGTTGC	False	2.0	709.0	0.002820874471086																				3.11898e-07	0.349273	709.0	15.0	0.933295	0.267983	0.251058	0.0005421089287475
CACCTTTTATGAAAGCTGTGGTGGTGA	AGAGGAGAACCAACACTAGCTGGAAGA	(octopus_NC_069003.1_4681944) (octopus_trinity_TRINITY_DN43349_c3_g1_i7.p1_11)	1.0	307.0	0.003257328990228																				8.377360000000001e-18	0.585971	307.0	10.0	1.12358	0.436482	0.436482	3.79975699824188e-14	True	1S53M
CACCTTTTATGACACAGGGAAGAAATG	CTGGGTATATCCTTAGAGGTGCCTAAA	(octopus_NC_069005.1_721171)	1.0	323.0	0.0030959752321981																				1.44704e-26	0.796241	323.0	13.0	1.20888	0.430341	0.430341	1.077224658159226e-22	True	54M
CACCTTTTCATCCTTACCTTTCATGTG	CGTGTGTGTGTATATACAAATTATATA	(octopus_NC_068987.1_90859805)	3.0	530.0	0.0056603773584905																				1.15491e-27	0.5884	530.0	15.0	1.35647	3.53962	2.80377	9.038998613343173e-24	True	27M2I25M
CACCTTTTCCCCGCGGCACACAGAATC	GTATCACGTAATGACTGCGCGAGGTGC	(octopus_NC_069005.1_31813374)	2.0	719.0	0.0027816411682892																				7.647540000000001e-23	0.427046	719.0	10.0	1.24963	0.401947	0.368567	4.696476841064787e-19	True	6S47M1S
CACCTTTTGTCAACTCCTCCATACCTT	TTTGTTTTTGAGTCCCTTAAAGCCCTT	(octopus_trinity_TRINITY_DN44794_c0_g1_i18.p1_33)	2.0	895.0	0.0022346368715083																				2.3283e-27	0.663387	895.0	9.0	0.924922	1.11061	1.09497	1.7976978655783814e-23
CACGAAAAGAAACACAAACGTAAAAAT	CTTGAAAGTCTTCGCTGCCAACACGAA	(octopus_NC_068995.1_168218) (octopus_trinity_TRINITY_DN51024_c5_g1_i22.p1_2776)	1.0	151.0	0.0066225165562913																				6.64292e-06	0.577778	151.0	5.0	1.03566	0.357616	0.357616	0.0096957221270329	True	54M
CACGAAACAGATATCGTAAATGAAAAG	TTTGAGAGAGAGAGAGAGATAAGATGT	(octopus_NC_068982.1_122439404)	4.0	1491.0	0.0026827632461435																				3.04203e-25	0.327274	1491.0	11.0	1.34273	3.7666	2.5171	2.1205784439264058e-21	True	38M16S
CACGAAACATAAATTAATTAAAGGAGG	GGGAGCAATCCCCAACTATATTGCAAA	(octopus_NW_026357904.1_7)	1.0	363.0	0.0027548209366391																				3.4965e-35	0.906906	363.0	11.0	1.38575	5.24793	0.986226	3.71795409971466e-31	True	44M10S
CACGAAATACATACATGCACACACACA	CAGACACACAGGGAGTAACACGGATAT	False	3.0	1113.0	0.0026954177897574																				1.48955e-33	0.482917	1113.0	15.0	1.45747	3.52291	3.13567	1.4888953364071354e-29	True	16S38M
CACGAAATCTTTGTGTCGTTTACCATT	AGGAAGCGTCCCATATAGCTTGATATA	(octopus_trinity_TRINITY_DN51251_c5_g3_i2.p1_336)	2.0	1001.0	0.0019980019980019																				2.44739e-26	0.385434	1001.0	9.0	1.18891	0.375624	0.375624	1.801266808341356e-22	True	37M877N17M
CACGAAATGGGAATAGATGAACGGCTT	TTATATTTGCCATGATATAACAACCAT	(octopus_NC_068986.1_5408278) (octopus_trinity_TRINITY_DN51234_c3_g1_i27.p1_126)	1.0	451.0	0.0022172949002217																				2.25552e-15	0.470468	451.0	15.0	1.20648	0.521064	0.454545	8.599689489703097e-12	True	54M
CACGAACAGTTTGTATTAACAGAGCGG	AAAGAGTTGATTAATACAGAACACAGA	(octopus_NC_069009.1_11797448)	19.0	24887.0	0.0007634507976051																				1.3098e-70	0.136671	24887.0	5.0	1.09644	0.248322	0.237112	3.5908061760931764e-66	True	54M
CACGAACTAGCTTCCATCTACCCTCCG	ACTCCCTAACCACCAAACGTTTATCCT	(octopus_NC_069004.1_25840089)	3.0	516.0	0.005813953488372																				2.14654e-12	0.353994	516.0	12.0	1.66264	0.635659	0.610465	6.404272400994262e-09	True	54M
CACGAACTTTCCGGACAACCCAATATA	TATATATATATATACATATATATATAT	(octopus_NC_068994.1_22710292)	6.0	229.0	0.0262008733624454																				2.38561e-16	0.714894	229.0	9.0	3.27442	12.6201	10.6594	9.774646230682752e-13	True	1S53M
CACGAAGAATTTCCTGCGAGTAGCTTT	GCCTTGGTGCATTCCTGCAAGTAAAAG	(octopus_NC_069002.1_31939582)	449.0	28130.0	0.0159616068254532																				1.00663e-185	0.23664	28130.0	15.0	1.25439	0.239246	0.225951	1.0598388040647613e-180	True	54M
CACGAAGAGAGGCAAGATGTAGAGGTG	TGCAACCATCGTTGGCCACAGCCCTGA	False	310.0	5120.0	0.060546875	-	Ank	PF00023.33	0.028	18.7	0.1	0.03	18.6	0.1	1.1	1.0	0.0	0.0	1.0	1.0	1.0	0.0	-	-3.0	1.02302e-71	0.363377	5120.0	14.0	3.64549	3.25703	2.95586	2.8653916741098278e-67	True	6S48M
CACGAAGGAGTCATACCCAATGACTGG	TGTAGCAGCACCATTGTCAACTGCTAC	(octopus_NC_068999.1_29610911) (octopus_trinity_TRINITY_DN43130_c61_g2_i1.p1_133)	22.0	960.0	0.0229166666666666																				3.44065e-06	0.256862	960.0	13.0	2.63766	1.15938	1.12292	0.0052267509870393	True	54M
CACGAAGGCCAGTCAGGAGGTACTGGC	AACGGCTACGCCAATCCAGCAGTACTG	(octopus_NC_068987.1_58351973)	9.0	1522.0	0.0059132720105124																				4.5682100000000006e-24	0.405875	1522.0	13.0	1.95804	10.2359	9.17871	2.994480703807667e-20	True	54M
CACGAAGGCCAGTCAGGCGGTACTGGC	AACGGCCACGCTCGAAATGGTGTCTTT	(octopus_NC_068991.1_66630537) (octopus_trinity_TRINITY_DN45570_c12_g1_i9.p1_145)	113.0	4676.0	0.0241659538066723																				1.55376e-52	0.339946	4676.0	14.0	4.34717	2.2299	2.02716	2.8394008352422583e-48
CACGAAGTTTATGTCGACCTTTCCGTT	ACAACCTTGATCTTTATGTTCACAGGT	(octopus_trinity_TRINITY_DN53357_c2_g1_i3.p1_694)	2.0	775.0	0.0025806451612903																				9.448860000000001e-24	0.526897	775.0	9.0	1.01005	3.24387	3.00645	6.091925505105691e-20	True	37M17S
CACGAATATTGAGTACTCCTCGTGGAT	GCTGTCCACAAGCACATGCATCTAGTA	(octopus_NC_068999.1_33398306)	1.0	477.0	0.0020964360587002																				9.20794e-15	0.504544	477.0	9.0	1.05256	0.272537	0.266247	3.348639191046092e-11	True	54M
CACGAATGTTTTCCACTGTTTGGCTGA	GAGTTTGACGCATGTTATTGTCCACCA	(octopus_trinity_TRINITY_DN52009_c5_g1_i3.p1_3047)	3.0	316.0	0.0094936708860759																				4.81706e-07	0.479167	316.0	14.0	0.980844	0.398734	0.28481	0.000817907306555
CACGAATTTCATTTTGTTGGAGAGCAT	CTGAACCACTAGAATAGTGGTAGACAG	(octopus_trinity_TRINITY_DN51053_c0_g1_i12.p1_503)	2.0	676.0	0.0029585798816568																				1.17418e-13	0.450322	676.0	13.0	1.47128	7.0503	6.57101	3.9086386453117645e-10	True	32M5850N22M
CACGACAAGAAAATGACTCTCCCCAGA	CACAACAATATATATATATATATATAT	(octopus_NC_068994.1_26486481)	2.0	203.0	0.0098522167487684																				3.52985e-06	0.485043	203.0	9.0	1.83749	3.78325	3.5665	0.0053539623365989	True	53M1S
CACGACACACTTCATCTTTACATTTCC	CATCTTTCATATCAACCACATCCACTT	(octopus_NW_026392061.1_1392) (octopus_trinity_TRINITY_DN54077_c2_g1_i13.p1_53)	3.0	1426.0	0.0021037868162692																				2.52408e-13	0.339778	1426.0	11.0	1.29332	0.64446	0.610098	8.170789035785354e-10	True	52M2S
CACGACACTTCTGTAATGTAGAGGAAG	GCTGCTCGTCTCTATTTGTATGCATGT	(octopus_NC_068985.1_51037640)	1.0	147.0	0.0068027210884353																				1.34525e-13	0.850426	147.0	10.0	1.10381	1.02721	1.02721	4.4555127504385476e-10	True	54M
CACGACAGGCTTGCAGTTCTCGAGAGA	GTTTCTCCGACAGTTCACACCTCCCCT	(octopus_NC_068988.1_91616903) (octopus_trinity_TRINITY_DN55223_c2_g2_i6.p1_2219)	3.0	492.0	0.0060975609756097																				4.47217e-07	0.327307	492.0	13.0	1.12242	0.28252	0.28252	0.000762211066696	True	54M
CACGACAGTCCCACAAGACAACAACAA	TGAACTCAGACGAACCACATGACACAC	(octopus_NC_068991.1_32892035)	3.0	651.0	0.0046082949308755																				1.02098e-07	0.399657	651.0	11.0	1.61023	0.639017	0.596006	0.0001882829801645	True	2S52M
CACGACATCATATAAATCCTGGTTATC	ATCCAAGTCATTCTCAAATGCAATCTC	(octopus_trinity_TRINITY_DN53926_c3_g1_i6.p1_454)	1.0	334.0	0.0029940119760479																				6.82351e-08	0.504308	334.0	13.0	1.37662	1.85629	1.82335	0.0001284691082087	True	11S43M
CACGACATTGTGGTAGACAGTACATTG	ATGGAGAAGACGTCGGCGCAGGAACTG	(octopus_NC_068982.1_65780445) (octopus_trinity_TRINITY_DN56309_c0_g1_i1.p1_182)	85.0	1122.0	0.0757575757575757																				6.93986e-20	0.3225	1122.0	15.0	2.95245	8.10428	6.04189	3.598852823681429e-16	True	54M
CACGACCATGATGGCTAAGTGGAGCAG	ATAGTATTTGCTTTGAGTCTGTGGCTT	(octopus_trinity_TRINITY_DN55239_c6_g1_i15.p1_998)	3.0	2869.0	0.0010456605088881																				1.89895e-203	0.761432	2869.0	15.0	1.39021	7.07145	6.14465	2.289209172242548e-198	True	37M8149N17M
CACGACCATTGTGCCAGAATAGTGTGA	GGACATACAGTGGTATTAACACATATG	(octopus_NC_068989.1_35937793)	3.0	320.0	0.009375																				9.12234e-07	0.439931	320.0	6.0	1.63268	0.440625	0.440625	0.0014951805051095	True	54M
CACGACCGTAGACCGAACTACGCCGCC	GCTGCCGCCGCAACCCCCGACCGCCCG	False	45.0	5521.0	0.0081506973374388																				4.1210800000000003e-23	0.236001	5521.0	13.0	1.50227	1.47328	0.928998	2.5677916842213684e-19
CACGACCTTGCATAGTTGTGACTTGGT	GACTTCTGGAGCTGCTTGTCAAAGACA	(octopus_NC_069009.1_8181925)	2.0	1388.0	0.0014409221902017																				1.48396e-37	0.47801	1388.0	15.0	1.22927	0.497118	0.497118	1.7235859230369637e-33	True	1S53M
CACGACGCTGGTGGCGAAAAGGCTGTT	TGGTGAGGTACGCTTTTACAGAACGAT	False	70.0	1369.0	0.0511322132943754																				5.80959e-14	0.271694	1369.0	15.0	1.91096	1.4244	1.2805	1.9830186542286707e-10
CACGACTACGACTACTATCACTGTTGT	TGTTGTTGTTGATGTTAACGCAATTAT	(octopus_NC_068989.1_95844067)	1.0	225.0	0.0044444444444444																				5.46821e-12	0.643412	225.0	9.0	1.32883	2.64444	1.72	1.572888192941371e-08	True	54M
CACGACTACTATTCCAGAGAGCCTCTT	ATCTATTGACAGTTGGAGCTCAGTGCA	(octopus_trinity_TRINITY_DN55289_c5_g8_i2.p1_91)	10.0	2465.0	0.0040567951318458																				3.50322e-08	0.187615	2465.0	11.0	0.870157	0.281947	0.221095	6.821715107734249e-05	True	54M
CACGACTAGACAGCTGGTAGCCTATCC	ACCTGCCTTGCCACATCCCTATTAATT	(octopus_NC_068984.1_121786513)	5.0	308.0	0.0162337662337662																				4.54615e-12	0.821016	308.0	12.0	1.57215	0.399351	0.399351	1.3170302120189596e-08	True	54M
CACGACTAGTGGTGGGAGCAGTGGTGG	TGGTGTTGTCGTTGCTGATGATGATGG	False	1.0	242.0	0.0041322314049586	-	SPW	PF03779.17	0.3	14.6	2.5	0.3	14.6	2.5	1.0	1.0	0.0	0.0	1.0	1.0	1.0	0.0	-	3.0	2.7757e-23	0.822836	242.0	11.0	1.41872	3.8595	3.77273	1.7452556966474865e-19
CACGACTCGCAGTTTAGTCTCCTCTAC	CTGTATAGAATTTATAATATTTTCTTA	False	4.0	2753.0	0.0014529604068289																				1.29277e-34	0.344291	2753.0	13.0	1.23379	0.334544	0.324737	1.3460040293392987e-30
CACGACTGGATTCTGGATGGTCTTTGA	AGAGTGTGTGAGTGTGAAAAGATCAAG	(octopus_trinity_TRINITY_DN55858_c11_g1_i1.p1_229)	2.0	974.0	0.002053388090349																				1.69911e-09	0.367086	974.0	9.0	1.42873	0.646817	0.570842	3.822260333990113e-06
CACGACTGTGTCCTGTTTGCCAAGGGA	AGTTATCCCTCTCACCTCGATCTGCAG	(octopus_NC_068985.1_64048921) (octopus_trinity_TRINITY_DN48873_c4_g1_i2.p1_212)	80.0	1398.0	0.0572246065808297																				3.42276e-06	0.15354	1398.0	13.0	3.20324	8.3784	1.97496	0.0052011552976912
CACGAGAGAGAGAGAGAGAGAGGTGAT	ACTATGGTGTGGCGGCACGGTGGTCTC	(octopus_NC_068989.1_1258387)	1.0	228.0	0.0043859649122807																				1.46803e-06	0.47745	228.0	10.0	1.14599	0.320175	0.320175	0.0023420879594392	True	54M
CACGAGATGACATAGGTGGTGGCCCTC	TGGAGGAGAGGGGTGGTCCTCTAGAAG	(octopus_NC_068999.1_53989143)	2.0	609.0	0.0032840722495894																				1.36885e-15	0.442438	609.0	13.0	1.10967	0.280788	0.280788	5.3036588183099774e-12	True	54M
CACGAGATGGCTTTTCTTTATCTTCAT	ACCGATTTTCATTATCATCACTATAGA	(octopus_NC_068982.1_174734373) (octopus_trinity_TRINITY_DN50128_c8_g1_i13.p1_686)	3.0	803.0	0.0037359900373599																				3.60274e-10	0.272331	803.0	15.0	1.31136	1.90037	1.89664	8.691932982023526e-07	True	3S51M
CACGAGATTCCACTTCAATTAGTTTTT	GATCGCAACATGAAGCAACCTTTAGTT	(octopus_NC_068986.1_45944501) (octopus_trinity_TRINITY_DN55687_c3_g1_i7.p1_1166)	2.0	952.0	0.0021008403361344																				1.18959e-11	0.441779	952.0	13.0	0.890832	0.237395	0.201681	3.3178580344773333e-08	True	54M
CACGAGATTGAAGTCACTTGCTGGGAA	TCCCTCTTCCCTCAGTTTCACATCTGT	(octopus_NW_026424599.1_193) (octopus_trinity_TRINITY_DN45482_c7_g1_i3.p1_295)	5.0	1998.0	0.0025025025025025																				1.32461e-43	0.34385	1998.0	15.0	1.31987	0.362362	0.357357	1.8776647110575608e-39	True	54M
CACGAGCAAACAGAGATGGCCAGTAAG	GTTCAACTGATACATTTGCTGCCTTTA	(octopus_trinity_TRINITY_DN50241_c4_g2_i2.p1_125)	15.0	15354.0	0.0009769441187964																				3.31972e-12	0.107606	15354.0	15.0	0.501763	0.0607008	0.0563371	9.741620576277685e-09	True	15M5413N39M
CACGAGCAAATGGCATCTCTGGCATCT	TTCTTGCATATACAGTAGAATATGAAG	(octopus_NC_069009.1_11065961) (octopus_trinity_TRINITY_DN43099_c4_g1_i4.p1_399)	9.0	3629.0	0.0024800220446403																				4.8984e-48	0.342175	3629.0	11.0	1.68114	0.663544	0.648939	7.904445227328044e-44	True	54M
CACGAGCAGCATTTCCAGATAATTCTA	AAATTTCAGCTTTTAATTGTCCTGCAT	(octopus_trinity_TRINITY_DN51359_c2_g1_i15.p1_32)	1.0	314.0	0.0031847133757961																				5.29307e-30	0.768242	314.0	14.0	1.39884	5.3949	5.35032	4.587805236669473e-26	True	16S38M
CACGAGCAGGCTGTTCCATTGATCGGA	TCAACTGGAACCCTCGACGTAAGCGAC	(octopus_NC_068986.1_96842355) (octopus_trinity_TRINITY_DN46050_c3_g6_i1.p1_8)	26.0	983.0	0.0264496439471007																				3.3545299999999997e-31	0.418124	983.0	15.0	2.55199	1.09257	0.985758	3.0542472135090625e-27	True	54M
CACGAGCAGGCTGTTCCGTTGATCGGA	TCAACTGGAACCCTTGACGTCGTAAGC	(octopus_NC_068999.1_50644541) (octopus_trinity_TRINITY_DN49927_c8_g3_i2.p1_323)	230.0	3740.0	0.0614973262032085																				1.05074e-07	0.151458	3740.0	15.0	5.3989	1.77861	1.7262	0.0001935085849125
CACGAGCAGGCTGTTCTGTTGATCGGA	TCGATTGGAACACTTGTCATTATAACC	(octopus_NC_069002.1_27180171)	88.0	983.0	0.0895218718209562																				3.79989e-06	0.199712	983.0	15.0	4.04085	4.57375	4.48525	0.0057377225378083	True	54M
CACGAGCCAACCATTCTAAATTGTCGC	GAAGAAATAGATCGGAAGCACACGTCT	False	1.0	495.0	0.002020202020202																				2.24025e-16	0.510408	495.0	13.0	1.04188	0.347475	0.345455	9.19672632424265e-13	True	41M13S
CACGAGCTGCCTCATTTGATAAATTTT	CTAAACTGCTTAGTTGTTCAACTCCAG	(octopus_NC_069001.1_3655212) (octopus_trinity_TRINITY_DN56228_c7_g2_i2.p1_2138)	2.0	811.0	0.002466091245376																				4.90766e-12	0.394612	811.0	15.0	0.936068	0.254007	0.225647	1.4173619617016238e-08	True	54M
CACGAGGCTCCAGCAGGGGTCGGTGGC	AAACCCTGCTGTACTATTTCACCACAA	(octopus_NC_068998.1_48760732)	1.0	94.0	0.0106382978723404																				7.71574e-07	0.926471	94.0	7.0	1.12861	0.361702	0.361702	0.0012763413998731	True	54M
CACGAGGGATTTAGAGCCATGGTTTTC	AATTACCTTCTATCTTGACTGGTCTAA	(octopus_NC_068981.1_41963802)	14.0	506.0	0.0276679841897233																				3.11053e-12	0.46516	506.0	14.0	1.52812	0.531621	0.486166	9.151150329307496e-09	True	54M
CACGAGGTCTGCTTGGTCCAGGTGAAG	AAGGCATGCTGGAATGACTTGGAGAAC	False	31.0	1499.0	0.0206804536357571																				5.48922e-52	0.63314	1499.0	14.0	1.61283	7.21081	6.61775	9.883182792168372e-48	True	32M1706N22M
CACGAGGTTTGGGTTCTACAGCTGGAT	ACCCTTCTACAGTGTTTGTGGCGTGAT	(octopus_NW_026301526.1_5628)	2.0	2260.0	0.0008849557522123																				3.11741e-11	0.1819	2260.0	15.0	1.11163	0.365044	0.344248	8.356876047746391e-08
CACGAGTAGCCTCCTCGCTTGAAACCC	ATTGCTGGAACATGTTTACACTGATAA	(octopus_NC_068981.1_131507401) (octopus_trinity_TRINITY_DN53419_c5_g2_i3.p1_1079)	13.0	1255.0	0.0103585657370517																				3.72326e-36	0.347218	1255.0	9.0	1.47765	0.631873	0.572112	4.110105173736138e-32	True	54M
CACGAGTGCCAAAATGTGGAGTATAAT	ACCGCTGGTACCTTCCACCTGTGACTT	(octopus_NC_068992.1_7252451) (octopus_trinity_TRINITY_DN43826_c6_g2_i1.p1_107)	2.0	304.0	0.006578947368421																				3.52524e-09	0.469617	304.0	12.0	1.29573	0.516447	0.496711	7.668652123529229e-06	True	1S53M
CACGAGTGGCAATCAATGTCAGTCCAA	GTGACTGAGGAAGCAGAGTTGAGTGTG	(octopus_NC_068985.1_98179737)	1.0	306.0	0.0032679738562091																				1.78244e-08	0.461985	306.0	13.0	1.11867	0.359477	0.316993	3.5892304632329475e-05	True	37M1D17M
CACGAGTGGTACAGTGCCCATTGTCCA	GTCACAGCATAGCCATGATAGGCAGAG	(octopus_NC_069007.1_22231336) (octopus_trinity_TRINITY_DN46463_c12_g2_i11.p1_901)	1.0	230.0	0.0043478260869565																				3.38452e-08	0.607759	230.0	9.0	0.763691	0.321739	0.321739	6.602803254810851e-05	True	54M
CACGAGTTACTGAAGATTCTAAACAGA	CATTAAAGTCAACTAAAATGTCCAGAA	(octopus_NC_068983.1_167845823) (octopus_trinity_TRINITY_DN53072_c3_g1_i5.p1_4004)	1.0	115.0	0.008695652173913																				1.67213e-06	0.671506	115.0	10.0	1.56986	0.521739	0.46087	0.0026479239300256	True	54M
CACGAGTTGATTGTCATTGTATTTATA	AATCCTGTTGTAGTATTTCTCAGAGAT	(octopus_NC_069008.1_16149212) (octopus_trinity_TRINITY_DN50273_c2_g1_i6.p1_144)	4.0	1986.0	0.0020140986908358																				2.46473e-09	0.128286	1986.0	9.0	1.63718	0.583082	0.551863	5.452344019739721e-06	True	50M4S
CACGAGTTGATTGTCGTTGTATTTATA	AATTGTGTTGTAGTATTTCTTTGTTTC	(octopus_NC_069008.1_12085803) (octopus_trinity_TRINITY_DN51131_c0_g5_i1.p1_343)	98.0	5911.0	0.0165792590086279																				4.05012e-14	0.170684	5911.0	15.0	1.4245	0.591778	0.580782	1.4000014443434782e-10	True	54M
CACGAGTTTGGCGTTATTTGGCGAAAT	TTGTGTTTCAGGGGAGATAACTTCGCC	(octopus_NC_068998.1_55175811)	20.0	377.0	0.053050397877984																				3.66919e-11	0.476331	377.0	12.0	1.59875	0.453581	0.453581	9.770687637568633e-08	True	1S53M
CACGATAGCCCCACCCACTAGTACATA	GGAGAGAAATAGATAGAGAGATTTGTA	False	2.0	470.0	0.0042553191489361																				1.61273e-09	0.685305	470.0	12.0	0.994249	0.304255	0.295745	3.63700342738368e-06
CACGATAGTAAAGTCCTTATATATATA	TATATATATATATGGTGATGATATGGT	(octopus_NC_069006.1_24861682)	27.0	452.0	0.0597345132743362																				1.55507e-07	0.420593	452.0	11.0	3.35204	4.15708	2.62389	0.000280512463183	True	14M2D40M
CACGATATGGCCATTGGTGCACTGTTA	CTATACTCTCGGCTTTCTCATTCAATG	(octopus_NC_068992.1_40660153) (octopus_trinity_TRINITY_DN43795_c7_g1_i9.p1_1289)	1.0	866.0	0.0011547344110854																				3.11666e-55	0.64961	866.0	13.0	1.21066	0.444573	0.43418	6.108724828857755e-51	True	54M
CACGATATTCAAAAGTATCTTCACCTT	TTGACATTTCTACATGCGGAATATCTG	(octopus_NC_068984.1_123038422) (octopus_trinity_TRINITY_DN51885_c0_g1_i3.p1_185)	75.0	2615.0	0.02868068833652																				6.72702e-47	0.368069	2615.0	10.0	1.76877	0.662333	0.643212	1.0495313827807209e-42	True	54M
CACGATCACAATCAGTTACACCTATGG	AACAATCACCGACACCACCACTGATCA	(octopus_NC_068990.1_64666049) (octopus_trinity_TRINITY_DN50293_c5_g1_i11.p1_227)	1.0	210.0	0.0047619047619047																				4.07557e-08	0.541693	210.0	8.0	1.06286	0.347619	0.347619	7.876856715244276e-05	True	54M
CACGATCACACGAACAGTTTGTATTAA	CAGAGCGGAAAGAGTTGATTAATACAG	(octopus_NC_069009.1_11797440)	21.0	25771.0	0.0008148694268751																				1.21573e-72	0.13675	25771.0	5.0	1.11606	0.248108	0.239378	3.464528828527777e-68	True	54M
CACGATCCATTTGTAGAATTTCTCCAG	GAATAAAACCCAGGGACAGTAGAATAA	(octopus_NC_068985.1_97339031) (octopus_trinity_TRINITY_DN55275_c2_g5_i1.p1_162)	2.0	999.0	0.002002002002002																				3.0164000000000004e-25	0.369974	999.0	13.0	1.10927	0.836837	0.836837	2.1031031628885088e-21	True	54M
CACGATCCTATGACCACGAGTCCGCTG	CCCTAACCACTGGGCCATTGCACCCCC	(RF_all_LGKD01348812.1/2122-2050_1) (octopus_NC_068983.1_44450204) (octopus_trinity_TRINITY_DN52254_c3_g1_i1.p1_5)	1.0	169.0	0.0059171597633136																				8.04369e-08	0.622785	169.0	9.0	1.594	1.46154	1.46154	0.000150185631803	True	54M
CACGATCGCCTAATCCAACATCAAGAT	TCCGACTGCCTGCGAAGAGGCCAAAAT	(octopus_NC_068988.1_27749494) (octopus_trinity_TRINITY_DN53454_c6_g1_i4.p1_161)	2.0	902.0	0.0022172949002217																				2.50024e-16	0.371624	902.0	9.0	1.08106	0.227273	0.213969	1.0229464297856134e-12	True	54M
CACGATCTAATTCAGCAGCAATTTCGG	CAGCTTCACAAGCTTTTAGTTTGCGAG	(octopus_trinity_TRINITY_DN54370_c1_g3_i13.p1_4247)	1.0	510.0	0.0019607843137254																				1.27984e-21	0.532458	510.0	12.0	1.15931	8.83333	7.44314	7.34439954464814e-18	True	30M5726N24M
CACGATCTCAGATCAGGTCACTTGCTA	TGCAAGTACATCTCTGTAATACATATA	(octopus_NC_068987.1_29983484)	272.0	3055.0	0.0890343698854337																				1.04896e-35	0.328467	3055.0	15.0	4.45637	5.51293	4.15843	1.1381181667920724e-31	True	54M
CACGATGAGGTGTTCAAAACAGGTATG	CTCCGACCCCTGTCTTTAGCACCGACA	(octopus_NC_069009.1_9505758)	1.0	291.0	0.0034364261168384																				1.5174900000000001e-19	0.64811	291.0	11.0	1.17717	5.87973	4.78694	7.708360776785135e-16	True	53M1S
CACGATGATGTCGTGGCCTTCATTAGT	AACAACAACAATGACAATATCATCAGA	(octopus_NC_068992.1_24142774)	1.0	74.0	0.0135135135135135																				7.74077e-10	1.0	74.0	5.0	1.1808	0.351351	0.351351	1.8045538235763148e-06	True	53M1S
CACGATGCCGAGCCCTTTGACGAGGCC	AGCTAGTACGTAGGCGGCACCTTTTCT	(octopus_NC_069008.1_611409) (octopus_trinity_TRINITY_DN50672_c10_g2_i3.p1_487)	1.0	169.0	0.0059171597633136																				6.52434e-23	0.962264	169.0	9.0	1.19741	0.431953	0.431953	4.021813537966475e-19	True	54M
CACGATGGACAATCTTGAATTGGCGGA	GAATTTTCAAACCAGAATCATTACATT	(octopus_NC_068983.1_53936123) (octopus_trinity_TRINITY_DN47098_c7_g1_i2.p1_209)	6.0	563.0	0.0106571936056838																				3.27419e-07	0.330247	563.0	10.0	1.33689	2.77265	2.39609	0.0005676153992541	True	8S46M
CACGATGGCAGCTGAAAATTCAGCATA	CCGACGTGTGATAATGGGGCCGGATAT	(octopus_trinity_TRINITY_DN54193_c2_g2_i2.p1_248)	1.0	298.0	0.0033557046979865																				5.234e-06	0.496663	298.0	12.0	1.03478	0.328859	0.281879	0.0077527723381603	True	15M595N39M
CACGATGTTTCACCAACGCTGAACGAA	GAGTGGTATTCGTTCATCCTATGATCA	(octopus_NC_068987.1_41896966)	272.0	6783.0	0.0401002506265664																				7.8033e-56	0.242703	6783.0	15.0	1.51847	0.349108	0.338641	1.5518433665890204e-51	True	54M
CACGATTGAATGTGCCGATAGAGATCG	TGCCACCTCCAGGCATAGCATCACGGA	(octopus_NC_069008.1_17657480) (octopus_trinity_TRINITY_DN56503_c4_g3_i7.p1_1370)	6.0	539.0	0.0111317254174397																				5.27396e-13	0.460073	539.0	12.0	1.53048	0.512059	0.486085	1.6612790892733402e-09	True	54M
CACGATTGTAAGGTCATGAGTTTGATA	CCCGGTGGCACATTATGTCATTGAGCA	False	1.0	128.0	0.0078125																				1.99214e-09	0.781773	128.0	9.0	1.13026	0.40625	0.40625	4.449967512592775e-06	True	54M
CACGATTTCACATCAAAAATCTTGCAA	AACAAATATATATATATATATATACAC	(octopus_NC_068988.1_22496582)	33.0	1418.0	0.0232722143864598																				3.47765e-06	0.480256	1418.0	12.0	4.56939	1.66855	1.52116	0.0052798395718435	True	53M1S
CACGATTTTCACTAGGGTGTTAGGGTT	AGGGTTTTAGGGTCAGGGTTAGGGTTT	(octopus_NC_068995.1_26981741)	25.0	418.0	0.0598086124401913																				2.25621e-06	0.384517	418.0	12.0	4.28437	5.3756	4.59569	0.003511618827255
CACGATTTTTAACCCCGAGAGGAGTTC	AAACAGAACAGCCGTGTCGAAGCCGCT	(octopus_NC_068998.1_10005486)	93.0	687.0	0.1353711790393013																				2.02374e-13	0.458551	687.0	11.0	2.87441	1.41485	1.40611	6.604627959001224e-10	True	54M
CACGATTTTTAATACGAGACCACCACC	ATTCTTTCTCATTCTCATCTCCCTTAC	(octopus_NC_068987.1_56371896) (octopus_trinity_TRINITY_DN44866_c0_g1_i11.p1_2963)	2.0	1828.0	0.0010940919037199																				8.67478e-26	0.391683	1828.0	11.0	1.27263	0.477024	0.467177	6.210858328968913e-22	True	52M2S
CACGCAAACGGATCTTCCGTAGCCGCC	ATTTGTGTAGCTGTGTGTGTGTGTGTA	(octopus_NC_068982.1_107840603)	5.0	2244.0	0.0022281639928698																				9.96959e-128	0.722304	2244.0	15.0	1.35917	0.51426	0.445187	6.066387024205297e-123
CACGCAACAATCGAAACAATTCATCTT	TAGATTTAAGTTCCTGTCGAGTTTTTC	(octopus_NC_068985.1_126655415) (octopus_trinity_TRINITY_DN46277_c0_g1_i15.p1_347)	12.0	131.0	0.0916030534351145																				2.84625e-07	0.616402	131.0	10.0	2.07713	2.29771	2.29771	0.0004971251746548	True	54M
CACGCAAGGTCATTGTGTCAAAGATCT	GCACCTCTCCTATCTGGTTACTGCCTG	(octopus_NC_068987.1_47980765) (octopus_trinity_TRINITY_DN51552_c6_g1_i4.p1_467)	1.0	323.0	0.0030959752321981																				1.96279e-10	0.601249	323.0	13.0	1.04645	0.343653	0.325077	4.866548545986555e-07	True	50M4S
CACGCACACACACTCACATGTGTATAC	AATTATTGGTCGAGTTATGGCTTCCTA	(octopus_NC_068990.1_21558746)	1.0	697.0	0.0014347202295552																				3.26514e-15	0.407758	697.0	11.0	1.08849	0.374462	0.314204	1.2299998713194482e-11	True	54M
CACGCACACACTACAACTGACCAACTA	CTTTCTCCCTTCCCCCATTTTCACACT	(octopus_NC_068995.1_26448331)	33.0	1028.0	0.032101167315175																				3.74924e-15	0.42791	1028.0	14.0	2.86442	2.03891	1.99611	1.4055412189956556e-11	True	42M1I11M
CACGCACACAGTCGTGTGTGTGTGTGT	GTGTGTGTGTCTATGTATATGCATATG	(octopus_NC_068998.1_47052235)	6.0	439.0	0.0136674259681093																				3.36331e-06	0.394525	439.0	10.0	2.42984	3.959	1.91116	0.0051160916522175	True	54M
CACGCACATAAATAAATATGGACATGT	ATTTGTGGATCATGGTATATATTGAAG	(octopus_NC_068985.1_95805912)	1.0	167.0	0.0059880239520958																				8.53836e-16	0.831583	167.0	7.0	1.27858	0.413174	0.413174	3.3582674448718014e-12	True	50M4S
CACGCACATCCCTTGGTTGACGAATGT	CTCGTGGTTCAGCACGCACATCTCTTG	(octopus_NC_068981.1_80484234) (octopus_trinity_TRINITY_DN56417_c2_g2_i23.p1_221)	5.0	623.0	0.0080256821829855																				1.67549e-15	0.480687	623.0	15.0	1.38194	0.361156	0.35313	6.449498363066067e-12	True	54M
CACGCACCTCACAATTTCATTTACACA	CACACTAAAGTGTAATAGTTGTCACAC	(octopus_NC_068989.1_28983043)	1.0	848.0	0.0011792452830188																				2.48e-07	0.290759	848.0	14.0	0.862533	3.67571	3.10024	0.0004363841435792	True	33M1D21M
CACGCACGCACACACACTCACATGTGT	ATACAATTATTGGTCGCGTTATTGCTT	(octopus_NC_068990.1_21558742)	2.0	702.0	0.0028490028490028																				5.08713e-15	0.399071	702.0	11.0	1.16879	0.361823	0.317664	1.8873014062823544e-11	True	54M
CACGCACTGGTCGAGCGTGTATATATA	TTTACGTAAGTATGTGTATAATATATA	(octopus_NC_069008.1_9047297)	2.0	981.0	0.0020387359836901																				7.47483e-19	0.469973	981.0	15.0	1.24062	0.447503	0.434251	3.6320865802867115e-15	True	54M
CACGCACTTATGTGTTCGTGCTTATAT	GTAAGTATGTAAGAATGTGCATCCATA	(octopus_NC_068985.1_76509067)	3.0	679.0	0.0044182621502209																				2.12909e-56	0.689167	679.0	12.0	1.32912	0.55081	0.493373	4.293363278872892e-52	True	54M
CACGCAGTGGGACTGAACCCAGAACCA	TGTGGTTCGTAAGCAAGCTACTTACCA	(octopus_NC_068981.1_188889311) (octopus_trinity_TRINITY_DN52598_c2_g1_i1.p1_134)	420.0	9138.0	0.0459619172685489																				5.178409999999999e-57	0.106851	9138.0	14.0	2.86713	3.87098	3.39702	1.0610417838592438e-52
CACGCATATAACAGTAATTAACAAATT	GTGTGTGTGTGTGTGTGTGAGTGTGTA	False	2.0	190.0	0.0105263157894736																				8.81089e-10	0.874946	190.0	7.0	1.99451	1.45789	1.31579	2.042244755908504e-06
CACGCATATACATCCTTTCTACAATGA	AAACCCCCGAAATTTAGTGGGTGGGGA	False	1.0	168.0	0.0059523809523809																				3.0547300000000004e-24	0.962194	168.0	7.0	1.11962	2.81548	2.81548	2.0222223845936582e-20
CACGCATATATAAACCTCACCATTTAG	GACGGGGGAAAACCAGCGAGAAAGAGA	(octopus_NC_069004.1_31330596)	1.0	75.0	0.0133333333333333																				3.07308e-07	0.789244	75.0	7.0	1.18488	0.426667	0.426667	0.00053458799674	True	54M
CACGCATCTGCCAATTCGTCTCCTTTC	TTTCCAATAGCATCAGGGTTTGCCAAA	(octopus_NC_068983.1_135896) (octopus_trinity_TRINITY_DN52562_c6_g1_i2.p1_633)	2.0	708.0	0.0028248587570621																				4.660330000000001e-18	0.484814	708.0	13.0	1.3871	0.44209	0.372881	2.150521448125723e-14	True	53M1S
CACGCATGCGCTCTTGTCTTGTATTTC	ATGCGAAGTAATTCATTATCATTTTTC	(octopus_NC_068995.1_55109949) (octopus_trinity_TRINITY_DN53100_c9_g2_i21.p1_63)	3.0	2188.0	0.0013711151736745																				2.05313e-12	0.217145	2188.0	8.0	0.529995	0.169104	0.152194	6.135909186126535e-09	True	54M
CACGCATGCGTGAGACTACGCATGCGC	ACGGCGTTACTACAGGGCTCCCCTCGC	(octopus_NC_068984.1_120731623) (octopus_trinity_TRINITY_DN53359_c0_g1_i2.p1_383)	46.0	1014.0	0.0453648915187376																				3.69615e-16	0.384158	1014.0	15.0	3.30561	5.30769	4.81164	1.4941560562908282e-12	True	54M
CACGCATGTGTATATTTGTATGCATGT	GTGTATATATATATATGTCTGTATGTA	(octopus_NC_068988.1_42313443)	9.0	260.0	0.0346153846153846																				1.00875e-06	0.467685	260.0	11.0	2.22549	0.892308	0.796154	0.0016438570416542	True	43M11S
CACGCATTATTTGTTCCACCTTGTCAT	ACTTCCGGATTCAAACATTCTGAACGA	(octopus_NC_068988.1_30416815) (octopus_trinity_TRINITY_DN53665_c4_g2_i4.p1_3041)	1.0	416.0	0.0024038461538461																				1.35039e-14	0.593612	416.0	14.0	1.16845	0.394231	0.391827	4.849296616712584e-11	True	54M
CACGCATTTTCTTTGTTTCGTGTTCAG	ACTCATTTTCACTTTCACTGAGCTACG	(octopus_NC_069009.1_4121228) (octopus_trinity_TRINITY_DN43099_c4_g1_i1.p1_214)	10.0	11112.0	0.0008999280057595																				2.67772e-77	0.221635	11112.0	12.0	1.56383	0.560475	0.534827	8.280796893396264e-73	True	12M1D42M
CACGCCAATCCTTAGAGCTGGGTCCAT	CAACAACCCTCCGTGTCGCTGTATAGG	(octopus_trinity_TRINITY_DN54244_c6_g2_i4.p2_5)	13.0	16007.0	0.0008121446866995																				0.0	0.527833	16007.0	15.0	1.3141	0.452927	0.439995	0.0	True	44M1612N10M
CACGCCAGTTCCGCTGATTCTGGGCAT	CTCCAACCAGTTCCTCAAGATCAACTG	(octopus_NC_068984.1_56142999) (octopus_trinity_TRINITY_DN55608_c5_g1_i1.p1_83)	32.0	299.0	0.1070234113712374																				1.36591e-14	0.631622	299.0	6.0	2.26429	7.97324	6.0602	4.902848141225279e-11	True	12S42M
CACGCGCAAAGACGAGGAGCAAGTAGA	AGAAGTAGTAGAAGAAGAAGGAGAAGA	(octopus_trinity_TRINITY_DN52520_c5_g4_i1.p1_115)	16.0	3958.0	0.0040424456796361																				3.03546e-27	0.315989	3958.0	13.0	1.37745	0.738252	0.737241	2.332203242880019e-23
CACGCGCTCACACACATATATGCACAC	ATATATATATATATATTATGTGTGTGT	False	15.0	1291.0	0.0116189000774593																				4.10376e-21	0.206625	1291.0	9.0	1.61992	3.07901	2.0914	2.2856288896007047e-17	True	11S43M
CACGCGGAAGTGTTCTGATGTTTCTAA	TAAAACTATTTGTTTGCCTACACTTTC	(octopus_NC_068999.1_49261332)	1.0	347.0	0.0028818443804034																				6.73919e-11	0.449643	347.0	9.0	0.864654	0.26513	0.239193	1.7495047064085922e-07	True	54M
CACGCGGAGGCGCTGCGGCGACGAAGA	CCGCTGCTGCTGCCGGAAGCCGTTTTC	(octopus_NC_068984.1_125605581)	4.0	2413.0	0.0016576875259013																				4.00508e-09	0.135293	2413.0	13.0	0.71141	0.127642	0.122669	8.660584856491106e-06	True	53M1S
CACGCGTACTTATATAATATGTGTGCG	CCTTAGGTGTATAAGTACAATTATATA	(octopus_NC_068983.1_127699474)	1.0	479.0	0.0020876826722338																				2.89664e-34	0.874763	479.0	11.0	1.05083	0.336117	0.334029	2.977918232340396e-30	True	10S44M
CACGCGTATTTATTTCGTTAACATTTG	CTTGCACTGTATGAAAGGTTAGGGTTA	(octopus_NC_069002.1_3862004)	2.0	932.0	0.0021459227467811																				2.25241e-29	0.522405	932.0	15.0	1.27492	0.920601	0.910944	1.898195850684356e-25	True	54M
CACGCGTCGTACACACGTGTGTGTGTG	TGAAGTGGCGCGTGATTGGTGGTGGCC	False	1.0	189.0	0.0052910052910052																				2.54868e-15	0.780072	189.0	10.0	1.21805	7.10582	1.44974	9.678603120058197e-12
CACGCTAACCACTAAGCCACGCACCTT	CACTTCACAAACATATATATAAATATA	False	1.0	110.0	0.009090909090909																				9.56422e-16	0.978261	110.0	8.0	1.17424	0.454545	0.454545	3.7481817349251145e-12	True	1S53M
CACGCTACAATTATTGCTATCAAAGGA	GCAATATGATTCAACAGGATTGTCTTG	(octopus_trinity_TRINITY_DN55742_c3_g2_i7.p1_246)	18.0	16917.0	0.0010640184429863																				3.275620000000001e-186	0.286189	16917.0	11.0	0.792026	0.148253	0.133948	3.4640577319751155e-181	True	10S44M
CACGCTATAAAAATAAAACTACTGAAT	AATAATAATAATAATAATAATAACAAT	(octopus_NC_068994.1_51574718) (octopus_trinity_TRINITY_DN46728_c9_g2_i3.p1_23)	14.0	558.0	0.025089605734767																				6.05019e-11	0.418478	558.0	14.0	2.71608	9.40143	6.42294	1.577398548754083e-07	True	53M1S
CACGCTATAAAATAGGAATTACTGAAT	GGATGCGGTTGACGCATGCCTTTAGTG	(octopus_NC_069007.1_17686037) (octopus_trinity_TRINITY_DN56412_c3_g1_i12.p1_1569)	6.0	9886.0	0.000606918875177																				2.74844e-289	0.514753	9886.0	11.0	1.07886	0.709084	0.698361	5.699366345812567e-284	True	54M
CACGCTATGGTGTAAGCATCTTCGGTA	AATTCTGAGAACAAAAGAATAAGAGAA	(octopus_NC_068991.1_524648)	2.0	572.0	0.0034965034965034																				5.07911e-13	0.60319	572.0	15.0	1.03324	0.333916	0.323427	1.602258929675875e-09	True	54M
CACGCTCAAAATGGTGTATTTTACGTG	CCACCTGCACAGGAGCCAGTTCGGCGG	(octopus_NC_068991.1_45426361) (octopus_trinity_TRINITY_DN47429_c12_g1_i6.p1_43)	34.0	1008.0	0.0337301587301587																				7.02915e-15	0.359774	1008.0	13.0	3.96695	2.08234	1.9504	2.5800318031553667e-11
CACGCTCAAAATGGTGTATTTTATGTG	CCACCTGCACAGGAGCCAGTCCAGCGG	(octopus_NC_068984.1_11839989) (octopus_trinity_TRINITY_DN45524_c9_g3_i3.p1_50)	65.0	1985.0	0.0327455919395466																				1.3668e-06	0.216832	1985.0	14.0	4.31743	2.6	2.37078	0.0021892941246824
CACGCTCAAGGTCTACTTCTGTTATTG	CCAGTTTACGGGCAGCCTGCGTAAGAA	(octopus_NC_068984.1_52795118) (octopus_trinity_TRINITY_DN55230_c2_g1_i10.p1_134)	67.0	7698.0	0.0087035593660691																				3.15187e-72	0.201578	7698.0	15.0	1.71807	0.647571	0.619771	8.917142608421582e-68	True	54M
CACGCTCCATTTCTCGTTCAGCAAGTT	CTTTCTTCACGCAAATCTTTATCTTTC	False	4.0	1071.0	0.003734827264239																				8.53321e-09	0.230834	1071.0	15.0	1.3848	2.50233	2.43137	1.7807990061717296e-05
CACGCTCGGACGGTGCTCTTAGTGCTC	CACTGGTACAGGTGCCATCATGATTTC	(octopus_NC_068982.1_84747751) (octopus_trinity_TRINITY_DN54872_c10_g2_i4.p1_295)	2.0	220.0	0.009090909090909																				3.85824e-08	0.568464	220.0	8.0	1.32466	0.413636	0.404545	7.477012865390187e-05	True	54M
CACGCTCGTCATTTAAGGAAAGGAAAC	CAAAGGGACCTAGTCTGTAATTTAATG	(octopus_NC_068989.1_20869278) (octopus_trinity_TRINITY_DN54364_c2_g3_i1.p1_413)	8.0	784.0	0.010204081632653																				8.45389e-47	0.733472	784.0	14.0	1.71896	1.51403	1.5	1.3151202606078621e-42	True	54M
CACGCTGAATATCCCCGAGAACTACGT	TAAGGGTACATGTGTCTGTGGAGTGCT	(octopus_NC_068989.1_7667291) (octopus_trinity_TRINITY_DN50936_c4_g9_i5.p1_41)	159.0	3720.0	0.0427419354838709																				5.25036e-08	0.149269	3720.0	15.0	3.9162	1.2629	0.969355	0.0001001667401146
CACGCTGACCTTCAAACGAGGGAGACT	CAGTGCCAGCACGCTGACCTTCAAATG	(octopus_NC_068990.1_70188692) (octopus_trinity_TRINITY_DN47518_c2_g1_i8.p1_44)	420.0	5317.0	0.078991912732744																				8.77374e-17	0.197845	5317.0	13.0	3.03622	1.78766	1.78334	3.708397957355553e-13	True	54M
CACGCTGCAATTGTTTTCGTTCCAGCA	CCCGATCTCAGATCAGGTCACTTGCTA	(octopus_NC_068984.1_132411472) (octopus_trinity_TRINITY_DN48823_c4_g2_i9.p1_190)	37.0	2895.0	0.0127806563039723																				5.84181e-14	0.12473	2895.0	15.0	1.99915	1.04214	1.02349	1.9936662638336907e-10	True	54M
CACGCTGCCAATATTGAACCATATGAT	ACTAGAACTGTCCACTTGTGAACCTGA	(octopus_trinity_TRINITY_DN51028_c9_g1_i1.p1_487)	1.0	246.0	0.0040650406504065																				3.84436e-06	0.500101	246.0	12.0	1.0154	0.252033	0.252033	0.0058010809061453	True	30M1462N23M1S
CACGCTGCTGTCTTTTCAGTGTGGACA	AAGGTATGATCTGCAGCCGTATATGAG	(octopus_NC_068997.1_41238265)	10.0	5822.0	0.0017176228100309																				8.15235e-33	0.197131	5822.0	15.0	1.4177	3.32961	3.31948	7.919717320866363e-29	True	45M9S
CACGCTTGATGTTCGGAGAGGATCTGC	ATGGTCAGAAGTCTGCAATTCACTAGA	(octopus_NC_068982.1_104852168) (octopus_trinity_TRINITY_DN55319_c3_g1_i2.p1_706)	1.0	156.0	0.0064102564102564																				2.52057e-08	0.915315	156.0	10.0	1.0519	0.634615	0.589744	4.990245567790541e-05	True	54M
CACGCTTGGCATACATCAGATCAAACT	ATGATCAAGACGAGCCCAAGCTTCAGC	(octopus_NC_068989.1_16647182) (octopus_trinity_TRINITY_DN48387_c0_g1_i7.p1_205)	6.0	9283.0	0.0006463427771194																				1.0126e-21	0.103562	9283.0	15.0	1.17475	0.366584	0.334698	5.844717723835413e-18	True	27M1D27M
CACGGAAATGGCTTCAAGCAATGGTGT	CATTTTCTTATGGTTCTTCTCTTCCAA	(octopus_trinity_TRINITY_DN49544_c0_g1_i1.p1_535)	2.0	777.0	0.0025740025740025																				5.5938e-06	0.354054	777.0	9.0	0.660801	0.217503	0.217503	0.0082509633961215	True	51M3S
CACGGAACCGAGAGAGACAAAGTGGTG	GCGTGTGGTACTTAGCGAAAGCCAAGG	(octopus_NC_068996.1_56210871)	11.0	942.0	0.0116772823779193																				1.04403e-06	0.124407	942.0	15.0	1.18628	0.278132	0.274947	0.0016977580365312	True	54M
CACGGAACCGTTTTTGCGATGAATATC	AAAATATTTATTTATATTCTGAAGTAC	(octopus_trinity_TRINITY_DN56244_c3_g1_i19.p1_2050)	1.0	213.0	0.0046948356807511																				7.1838e-14	0.627805	213.0	5.0	1.14431	0.408451	0.408451	2.4331678007157436e-10	True	36M18S
CACGGACAAATTTTCCAATTTTCTGAC	CAAATTCTCGAAATTCCACTTCACCAA	(octopus_trinity_TRINITY_DN46478_c4_g5_i2.p1_254)	1.0	228.0	0.0043859649122807																				1.43996e-10	0.438102	228.0	9.0	1.14219	0.491228	0.491228	3.618742935628369e-07	True	44M1991N10M
CACGGACAGAGGGACGAATAGACATAA	GGCGAAATATAGCATGATATTTGTTCC	(octopus_NC_069009.1_10278034)	1.0	265.0	0.0037735849056603																				3.5791e-08	0.607656	265.0	9.0	1.22175	0.50566	0.50566	6.961560921172657e-05	True	54M
CACGGACAGTGTCTTCATGTACATTAG	TAGTTGCTATGGAAATTGCTACGTTTC	(octopus_NC_068982.1_33596157) (octopus_trinity_TRINITY_DN56205_c5_g1_i16.p1_743)	1.0	167.0	0.0059880239520958																				1.8035e-09	0.634864	167.0	9.0	1.06211	0.347305	0.347305	4.0471836096436105e-06	True	1S53M
CACGGACCTTTCACAAATGACAGACTG	CATTACGTATTTGCTTGAAACTACATT	(octopus_NW_026349791.1_282)	80.0	1643.0	0.0486914181375532																				1.84723e-22	0.38103	1643.0	13.0	1.61808	0.503956	0.487523	1.1108774487213273e-18	True	54M
CACGGAGATTCGAGAGTTTCTTCTGCT	GTGCTCCAAATTCTTTTATCAATTCCT	(octopus_NC_068984.1_19359943) (octopus_trinity_TRINITY_DN56334_c1_g2_i17.p1_13766)	1.0	341.0	0.002932551319648																				2.20102e-07	0.44026	341.0	13.0	1.04945	0.266862	0.266862	0.000389800677954	True	54M
CACGGATGTTGGTCTTGTCATTGAGGT	TGACCTGTTTGGCTATGTCTCTGAGGG	(octopus_NC_069000.1_47045960) (octopus_trinity_TRINITY_DN54205_c2_g3_i6.p1_207)	1.0	299.0	0.0033444816053511																				4.38486e-08	0.507772	299.0	12.0	1.15196	0.444816	0.428094	8.442277471268482e-05	True	54M
CACGGCAACAGGAGATGTCATGGAATG	ACAATTATCCTCAGTTATTGCAGAAAA	False	4.0	535.0	0.0074766355140186																				1.86292e-10	0.415715	535.0	14.0	1.22316	0.985047	0.895327	4.629347319809817e-07	True	21M4817N33M
CACGGCAACATAATATCTCCTCCACTA	TTTAAGTATTGCGTGTCAAAAGTGAAA	(octopus_NC_068982.1_54744424)	7.0	612.0	0.011437908496732																				1.03915e-07	0.307207	612.0	15.0	1.54478	0.395425	0.370915	0.0001914742706757	True	54M
CACGGCAAGAAGCTGAACAGACACAAT	GCCAAATGGACGCAATGCCAAACGGAC	(octopus_NC_069008.1_17394101)	1.0	195.0	0.0051282051282051																				1.04751e-06	0.551763	195.0	9.0	1.24383	0.779487	0.779487	0.001703179506494	True	54M
CACGGCAGGGATCCATGAAACAATTGT	AAATTATGCACTTCTTTTTCGCATTAA	(octopus_NC_069001.1_11567196)	2.0	1156.0	0.0017301038062283																				9.29717e-47	0.50988	1156.0	13.0	1.15098	1.39273	1.3737	1.4445480431409218e-42	True	5S49M
CACGGCATGGATAAATTACAACTGCAA	TAATAATAATAATAATAATAATAATAA	(octopus_trinity_TRINITY_DN43778_c4_g1_i13.p1_710)	2.0	233.0	0.0085836909871244																				1.10935e-13	0.772811	233.0	7.0	1.25981	2.12017	1.86695	3.7006029397604887e-10	True	16S38M
CACGGCCATAGTCATCTGAGCGAACTT	GGGGTTCTTTGTCCGCAATCCAGCTTT	False	6.0	2877.0	0.0020855057351407																				3.53965e-14	0.234415	2877.0	13.0	0.911508	0.233577	0.200209	1.2293064924824214e-10	True	11S43M
CACGGCCTCTTCTGCTTAGTGAACCTC	GACTTTGACTGCGAAATCTTCCAAGGG	(octopus_NC_069003.1_36523009) (octopus_trinity_TRINITY_DN47390_c12_g6_i8.p1_413)	1.0	569.0	0.0017574692442882																				7.46134e-12	0.504035	569.0	13.0	0.89369	0.239016	0.233743	2.1202044773158133e-08	True	54M
CACGGCCTTCATAGACAGCACCGTTTC	CACCAATCGGGAAGTTGTAACCAATAT	(octopus_NC_069007.1_14257484) (octopus_trinity_TRINITY_DN55989_c11_g4_i17.p1_194)	2.0	1220.0	0.001639344262295																				3.93298e-25	0.4332	1220.0	15.0	1.22843	0.409016	0.409016	2.72676279537096e-21	True	54M
CACGGCGGATAAATATGCACATACATA	CAAATGTAATGACAGAAGCGTCATTGG	False	2.0	991.0	0.0020181634712411																				1.79245e-08	0.247457	991.0	15.0	1.06872	0.342079	0.271443	3.608473114424831e-05
CACGGCGTGTATCGTTATCGTTATCTT	CCGAAGTAGCAGCTATGCCAGCAGTTT	(octopus_NC_068991.1_8115509) (octopus_trinity_TRINITY_DN54344_c2_g2_i5.p1_272)	25.0	2107.0	0.0118652112007593																				4.60263e-08	0.200424	2107.0	15.0	1.01289	0.174181	0.163265	8.840208606944515e-05	True	54M
CACGGCTACGTAAACATCTGCACTTGC	CAGGTTAGAAACACAATTGTAATTCAC	(octopus_NC_068984.1_76630619) (octopus_trinity_TRINITY_DN48754_c1_g1_i2.p1_961)	46.0	1970.0	0.0233502538071065																				2.76696e-78	0.507358	1970.0	9.0	1.8958	0.964467	0.960406	8.709239294748406e-74	True	54M
CACGGGAAGGTAGTGTTCAATATATCA	ATATATTTCTTATAGAGTTTGCTAAAC	(octopus_NC_068989.1_10662198) (octopus_trinity_TRINITY_DN54722_c6_g1_i19.p1_327)	2.0	3062.0	0.000653167864141																				3.80849e-24	0.243474	3062.0	9.0	1.22178	0.458524	0.43403	2.5075720914272806e-20	True	54M
CACGGGAGAGTGTCTTCAGAAACTGGC	TCTCTTAGATCGGAAGAGCACACGTCT	False	1.0	252.0	0.0039682539682539																				1.70881e-20	0.863015	252.0	12.0	1.1954	0.611111	0.547619	9.190250250653001e-17
CACGGGAGCCAGGAAAGCAGCATAGAA	ATGTGTCTTGGATAACCAACAGCTAAA	(octopus_NC_069009.1_4121123) (octopus_trinity_TRINITY_DN43099_c4_g1_i1.p1_105)	19.0	13083.0	0.0014522662997783																				3.35493e-175	0.241479	13083.0	10.0	1.22443	0.400902	0.381182	3.2337464359638965e-170	True	54M
CACGGGCACTCGACACAGGCTCTGTTC	CACCACACATGTCTTTTGGCATTGCTT	(octopus_NC_068986.1_96686057) (octopus_trinity_TRINITY_DN55231_c9_g1_i10.p1_2884)	2.0	668.0	0.0029940119760479																				8.213990000000001e-26	0.600007	668.0	11.0	1.40622	0.573353	0.534431	5.8871340254889e-22	True	4S50M
CACGGGCAGATGTCAGGTTGCTGGTCA	TGGTTGGATCAACGGCCGGACTCGGAG	False	20.0	423.0	0.0472813238770685																				2.84308e-14	0.486626	423.0	13.0	1.85685	0.990544	0.969267	9.94944903172075e-11
CACGGGCATATGGCGTAGTGGTTAAGA	GCGCGGGCTACTAACCCCAAGATTCCG	(octopus_NC_069002.1_23502410)	25.0	530.0	0.0471698113207547																				4.92756e-06	0.377236	530.0	13.0	3.34225	3.06038	2.71321	0.0073255437496748
CACGGGCGGCCAACAGGAGTTTCTCCC	AGGACTTGCGTAGGTTGATGATGTATG	(octopus_NC_069007.1_21348484) (octopus_trinity_TRINITY_DN54965_c6_g2_i14.p1_137)	6.0	10685.0	0.000561534861956																				1.6951700000000001e-180	0.397927	10685.0	15.0	1.19932	0.337763	0.326907	1.7024365077756215e-175	True	54M
CACGGGCTGTGATTTAAGTTACTATTA	TCGTATGTCTTCTTCATTTGAAATTTG	(octopus_NC_068981.1_104668908)	1.0	108.0	0.0092592592592592																				3.8032e-14	0.914848	108.0	8.0	1.09001	0.388889	0.388889	1.3175830555954538e-10	True	54M
CACGGGGCTTACAATGATAATTTCAAA	TTTTAATAGAAGTGAGAGGAAAGACAA	False	1.0	263.0	0.0038022813688212																				2.4619e-06	0.492481	263.0	10.0	1.00108	4.12548	3.14449	0.0038130045506713
CACGGGTATAGAGTGGCTCGGAACCCT	TCACAGATTTTTCGCACTCTTGACAGA	(octopus_trinity_TRINITY_DN46681_c9_g1_i11.p1_132)	4.0	488.0	0.0081967213114754																				1.24171e-14	0.560787	488.0	13.0	1.44327	0.514344	0.481557	4.471203555259722e-11	True	24M8130N27M3S
CACGGGTTCCCTCAACCGCTAGGGTGT	GGCACCCCTTCACGCAGCTATCCTCAT	(octopus_NC_068982.1_85596038) (octopus_trinity_TRINITY_DN52450_c6_g1_i11.p2_125)	2.0	304.0	0.006578947368421																				1.2146e-16	0.699589	304.0	9.0	1.51005	0.552632	0.552632	5.081270701821363e-13	True	54M
CACGGGTTTATATTTCTAGCTGAAAAC	ATTGACCAAATTTCAGTATACTTCTAA	(octopus_NC_068998.1_974100)	1.0	174.0	0.0057471264367816																				6.55954e-11	0.714362	174.0	13.0	1.14471	0.37931	0.37931	1.7046892618314317e-07	True	54M
CACGGGTTTTGCTTCAGGAACCTCTAC	AGGTTTCACCTCAGGAGCCCCCACAGG	(octopus_NC_068984.1_120495682) (octopus_trinity_TRINITY_DN45748_c0_g1_i24.p1_106)	4.0	435.0	0.0091954022988505																				6.14847e-28	0.696018	435.0	5.0	1.85498	0.648276	0.627586	4.8739541933730254e-24	True	54M
CACGGTAATTCTGGTAGAACAAGGCTC	TCACATTTGAACACTGAAAATTCGCAG	False	4.0	1332.0	0.003003003003003																				6.43395e-06	0.275022	1332.0	11.0	1.17637	1.02628	0.954955	0.0094085172328
CACGGTAGGAGCTACCCCATCCACCAC	CGCCACCACCATAGTTGCCCAAGCAAA	(octopus_NW_026439423.1_42844) (octopus_trinity_TRINITY_DN51436_c11_g2_i21.p1_647)	6.0	2367.0	0.0025348542458808																				5.91586e-08	0.204201	2367.0	15.0	1.37909	2.45416	2.11449	0.0001121981575188	True	8S46M
CACGGTATAACATACAGCATGCCATGT	ATTTCCATGGCGGGGGTCACATTTGAC	(octopus_NC_068989.1_81800029) (octopus_trinity_TRINITY_DN50198_c3_g1_i1.p1_871)	5.0	4834.0	0.0010343400910219																				1.21124e-38	0.121607	4834.0	15.0	1.41619	0.550269	0.526479	1.4618452422288415e-34	True	28M1D26M
CACGGTCACAAACACAACGATAGGAAC	CTGGTCTGTTGATGCATCTAGCGTTCC	(octopus_NC_069009.1_11810497) (octopus_trinity_TRINITY_DN50636_c3_g1_i4.p1_467)	19.0	31324.0	0.0006065636572596																				1.22504e-81	0.131368	31324.0	5.0	1.08325	0.668816	0.661154	4.089749598325647e-77	True	54M
CACGGTCAGGGTTAGCATCATCATGAT	CAAGCCAAATATGAGGTATCCTGAGGG	(octopus_NC_068986.1_91273346) (octopus_trinity_TRINITY_DN48351_c12_g2_i3.p1_725)	1.0	365.0	0.0027397260273972																				6.32212e-07	0.457333	365.0	6.0	1.09008	0.380822	0.380822	0.0010575724415516	True	54M
CACGGTCCAGTGAAGGACTGGTGGTTG	TAATTACACCAGTTGATCGATTGAAGC	(octopus_NC_068987.1_109857879) (octopus_trinity_TRINITY_DN55350_c1_g1_i4.p1_6548)	1.0	82.0	0.0121951219512195																				5.59609e-06	0.833333	82.0	5.0	1.15194	0.353659	0.353659	0.0082540395103108	True	51M3S
CACGGTCGCCGCCGCCGCAGCCGCCTC	CACCATGGCCTCTTACATCGCCGCGTC	(octopus_NC_069008.1_1854119) (octopus_trinity_TRINITY_DN47611_c8_g1_i1.p1_925)	3.0	1601.0	0.0018738288569643																				1.02581e-25	0.456342	1601.0	12.0	0.679225	0.419113	0.40787	7.318695290311188e-22	True	54M
CACGGTGACTGCTTCTGGCCCGAAACT	CCGCTTATATATATATATATATAGATA	(octopus_NC_068990.1_30341710)	10.0	262.0	0.0381679389312977																				4.60325e-08	0.516887	262.0	6.0	2.58867	0.977099	0.977099	8.84133469684094e-05	True	4S50M
CACGGTGAGCTTCACCAAATTTTGAAA	ATGCCTCACTGGCCCTGGGCTGAGGCT	(octopus_NC_068985.1_118349661) (octopus_trinity_TRINITY_DN49929_c4_g1_i3.p1_659)	13.0	1217.0	0.0106820049301561																				7.35888e-21	0.478284	1217.0	14.0	1.17039	0.30567	0.296631	4.0417472204973847e-17	True	54M
CACGGTGGTAATCTTGGTTGGCGCACG	ACGCTGATGGCGAAAAGGCTGTTTGGT	(octopus_NC_068981.1_79278264) (octopus_trinity_TRINITY_DN56309_c0_g1_i1.p1_13)	62.0	2338.0	0.0265183917878528																				1.74105e-12	0.233671	2338.0	15.0	1.82111	0.559025	0.433276	5.2387504146266705e-09
CACGGTTAACATCAGAATCTGGGTCTA	CTGATCCATTTGATAGCCTTTCTTGAT	(octopus_NC_068987.1_13569159) (octopus_trinity_TRINITY_DN53872_c4_g3_i5.p1_575)	1.0	213.0	0.0046948356807511																				3.82319e-09	0.565031	213.0	10.0	1.14745	1.83099	1.8216	8.286152503270745e-06	True	46M8S
CACGGTTAGTTCCTTATAGTTATTATT	ATTATTGTGTTGTCCTCGTTGCAGGTT	False	1.0	101.0	0.0099009900990099																				2.96576e-06	0.728279	101.0	8.0	1.95474	2.0396	1.9604	0.0045430914424622	True	41M13S
CACGGTTATCGTATCTACAGTTGTAAT	CCTTCTCGAGTGAATTCGGCCACTCCC	(octopus_NC_069005.1_11087418) (octopus_trinity_TRINITY_DN56318_c4_g1_i6.p1_460)	2.0	882.0	0.0022675736961451																				1.97509e-17	0.558223	882.0	15.0	1.06131	0.258503	0.240363	8.73112461565656e-14	True	16M1D38M
CACGGTTGGCTGGATACTCCCAGTCAA	GATCTAAACCGTCAAAGCCTCTCTTAG	(octopus_NC_069004.1_1563712) (octopus_trinity_TRINITY_DN42492_c7_g1_i11.p1_89)	1.0	340.0	0.0029411764705882																				4.11721e-13	0.387987	340.0	11.0	0.994699	0.523529	0.523529	1.309430861813451e-09	True	52M2S
CACGGTTTGTAGTGCTGATACCAGGCC	TATTAGTTCTCTTAGCCACTACCTTGA	(octopus_NC_069000.1_36707019) (octopus_trinity_TRINITY_DN47356_c7_g3_i7.p1_167)	83.0	1712.0	0.0484813084112149																				6.63233e-08	0.168181	1712.0	15.0	1.81234	0.724299	0.703855	0.0001250563750099	True	52M2S
CACGTAAAAGCACCTACTACACTCTCT	GAGTTGTTGGCATTAGGAAGGGCATCC	(octopus_NC_068997.1_46143259)	7.0	1019.0	0.0068694798822374																				9.14843e-10	0.200536	1019.0	13.0	1.65436	0.551521	0.536801	2.11705867814711e-06	True	54M
CACGTAAAATACACCATTTCGAGCGTG	GCCGTTGCCAATACCTCCTGACTGGCC	(octopus_NC_069003.1_13679285) (octopus_trinity_TRINITY_DN45570_c12_g1_i9.p1_151)	30.0	819.0	0.0366300366300366																				5.53693e-08	0.519268	819.0	12.0	2.12426	1.62515	1.35531	0.0001053412813911	True	54M
CACGTAACGTATCTCTCCATGCTTCAC	AGTGAAAAACTCAGTCTCAGAGACCAG	(octopus_NC_069009.1_2812476) (octopus_trinity_TRINITY_DN42518_c13_g1_i17.p1_1069)	1.0	86.0	0.0116279069767441																				3.70005e-09	0.911111	86.0	7.0	1.2362	0.534884	0.534884	8.032273667474316e-06	True	2S52M
CACGTAAGCGGACTGGCTACATCCCTG	GCTTCACCACCTCAGCCCAGGTCTTCG	False	1.0	261.0	0.003831417624521																				7.32678e-16	0.685504	261.0	9.0	1.20946	0.348659	0.348659	2.8959767788532287e-12
CACGTACAAGTGATGCCATGCTGGCAC	TTGGCTTGCACGCGGTCGTTCGTGATT	False	2.0	576.0	0.0034722222222222																				4.57147e-27	0.590706	576.0	10.0	1.67827	3.60764	2.44965	3.483475526905155e-23	True	16S38M
CACGTACACACACGTGTGTGCATGCAT	GATGCATGTGTGTGTGTGTGAGTGTGT	(octopus_NC_068984.1_15045253)	1.0	116.0	0.0086206896551724																				5.67377e-10	0.832143	116.0	8.0	1.54002	1.02586	1.01724	1.3409870481331322e-06	True	54M
CACGTACACTCATACAAGCAAACATTT	ACTAACACACACACACACACACACACC	(octopus_NC_069006.1_24762370)	4.0	527.0	0.0075901328273244																				1.29179e-07	0.393685	527.0	15.0	1.78663	0.667932	0.660342	0.0002353338462597	True	1S53M
CACGTACATGCCCACACACACACATAT	GTGCATGCACACACACACATACACATA	(octopus_NC_068989.1_16468076)	4.0	388.0	0.0103092783505154																				3.26673e-15	0.499903	388.0	13.0	1.43323	0.811856	0.811856	1.2305546561129043e-11	True	50M4S
CACGTACCAATTCCAGTGTTTGTATGA	ACCAAGTCGAAGATGTTAATTCGACTG	(octopus_NC_069000.1_1917234) (octopus_trinity_TRINITY_DN56277_c5_g5_i5.p1_248)	136.0	1773.0	0.0767061477721376																				5.90914e-09	0.216828	1773.0	10.0	1.88346	0.749013	0.738297	1.25527070921758e-05	True	54M
CACGTACGCAAGTTTAATTTGCGCACA	AGTTGCAATAATCGCAACCTGAGTTCA	(octopus_NC_068981.1_95622768) (octopus_trinity_TRINITY_DN49959_c3_g1_i15.p1_30)	3.0	1871.0	0.0016034206306787																				3.39957e-13	0.197179	1871.0	13.0	0.702515	0.138429	0.124532	1.0885448523460854e-09	True	54M
CACGTACTTCACTACGCACATCCCTTT	GCTCGCGAATCTCACGTGCTTCACCAA	(octopus_NC_068981.1_80483385) (octopus_trinity_TRINITY_DN41763_c0_g1_i1.p1_392)	1.0	699.0	0.0014306151645207																				2.615e-07	0.43698	699.0	15.0	0.910412	0.198856	0.198856	0.0004588370027551	True	54M
CACGTAGACATCCCAGAATCTATCAGC	AGGCAACATTAAAAGGTGCTGGTTCGT	(octopus_trinity_TRINITY_DN47062_c6_g4_i10.p1_329)	2.0	220.0	0.009090909090909																				1.70734e-07	0.551291	220.0	13.0	1.71523	4.21364	4.11364	0.0003064603698974	True	40M14S
CACGTAGAGACTCTAGTGCACTCGAGG	AGGAAGTATTTCTTCACAGAAGTAATG	(octopus_NC_069000.1_7903002)	1.0	575.0	0.0017391304347826																				3.46904e-14	0.427835	575.0	15.0	1.18035	0.344348	0.344348	1.2056139226302691e-10	True	54M
CACGTAGCCAGAGCTCGGTCCACCCAT	GCCGCCCTGATCACCAACCACCATTCT	(octopus_NC_068994.1_7033999) (octopus_trinity_TRINITY_DN55283_c5_g1_i3.p1_376)	5.0	848.0	0.0058962264150943																				1.51961e-28	0.532395	848.0	11.0	1.6058	0.554245	0.54717	1.2377307847928826e-24	True	54M
CACGTAGTAGATGTGTAAGTAGCAGTA	ATAGAAGTTGTGGTGGGGTGGAGATGA	(octopus_NC_069003.1_11472389)	1.0	477.0	0.0020964360587002																				2.85358e-10	0.448105	477.0	13.0	0.90406	0.257862	0.236897	6.958984545865269e-07	True	54M
CACGTATACATAAATACAAACGTGTAT	ATACACATATATATATATATATATATA	(octopus_NC_069009.1_2103940)	152.0	4185.0	0.0363201911589008																				8.08587e-08	0.10599	4185.0	13.0	2.34876	0.664755	0.664277	0.000150928602286	True	54M
CACGTATAGATATATATACATATATAT	ATATATAGTGTATATATTATATATAGC	(octopus_NC_069010.1_3933845)	22.0	3482.0	0.006318207926479																				6.59136e-52	0.406069	3482.0	15.0	1.63528	2.57783	1.50144	1.184397921388993e-47	True	1S26M2I25M
CACGTATATACTTTCGTTTTCGTTCAG	CTTGGTTTCTTCATAAAGATGTGCTGT	(octopus_NC_068994.1_5468314) (octopus_trinity_TRINITY_DN56464_c3_g1_i10.p1_661)	1.0	258.0	0.003875968992248																				2.34782e-10	0.645823	258.0	10.0	1.02655	0.503876	0.503876	5.775312650775179e-07	True	2S52M
CACGTATATTGCCATAGTATGAGGCGA	ACTTCTCCGTGAAAGACGTCCTCTTTC	(octopus_NC_068981.1_72790999) (octopus_trinity_TRINITY_DN51380_c10_g1_i32.p1_41)	6.0	80.0	0.075																				4.68404e-06	0.787302	80.0	5.0	1.93455	2.1125	1.7	0.0069853879755111	True	5S49M
CACGTATCTGTGGAGTGCTCAGCCACT	TGCACGTTAATTTCACGAGAAGGCCGC	(octopus_NW_026376646.1_420) (octopus_trinity_TRINITY_DN50936_c4_g9_i5.p1_6)	23.0	819.0	0.028083028083028																				3.55969e-10	0.265414	819.0	13.0	2.11134	1.24664	1.17949	8.592773220411172e-07	True	1S53M
CACGTATGGCTTCGTAGTCAGTTTAAC	ACAGTTGAAGGTCTTTGAAGCGTCAAC	(octopus_NC_068993.1_55114510)	1.0	325.0	0.003076923076923																				5.08034e-19	0.520814	325.0	9.0	1.13925	0.461538	0.443077	2.4960397345223888e-15	True	54M
CACGTATGTAAGGGCAGGTGCGTGTGT	GTGTGTAAATTTGATAATTAAACGAAA	(octopus_NC_069001.1_1750579) (octopus_trinity_TRINITY_DN48569_c4_g4_i5.p1_175)	1.0	396.0	0.0025252525252525																				7.86172e-07	0.370432	396.0	13.0	1.115	4.98232	1.20707	0.0012991459115355	True	54M
CACGTATTAACAGAGAATATAGGTGAT	ACAGACACTCCCCATACACACACATAC	(octopus_NC_068998.1_20537506)	2.0	209.0	0.0095693779904306																				2.62059e-07	0.575544	209.0	13.0	1.53721	0.645933	0.626794	0.0004597517259148	True	54M
CACGTATTACAGTCTTTTCTAAATGTA	GTACCAATTTTGTAGGTGTTTCCATAG	(octopus_NC_068984.1_95635766) (octopus_trinity_TRINITY_DN55993_c1_g3_i1.p1_867)	4.0	801.0	0.0049937578027465																				2.93518e-15	0.379594	801.0	5.0	1.10036	0.762797	0.750312	1.109717676967129e-11	True	52M2S
CACGTATTGCGTGCCCCATATGTGTAC	TTCATGTTTTCTAGATTCTGGAGATCT	(octopus_trinity_TRINITY_DN49367_c5_g3_i12.p1_91)	1.0	310.0	0.0032258064516129																				9.84736e-07	0.470838	310.0	10.0	1.03057	0.351613	0.348387	0.00160687506524	True	29M38474N25M
CACGTATTTCCAATCACAATGCATACT	GTTTAATTACAAGAACATGTAATTGTA	(octopus_NC_068999.1_23149241)	2.0	556.0	0.0035971223021582																				1.29786e-33	0.734695	556.0	13.0	1.46359	2.93705	2.92266	1.3004113452174336e-29	True	10S44M
CACGTCACTTTTCTGGCGTTTATATAT	ATATATATATATATATATATATACACA	(octopus_NC_068986.1_105696719)	16.0	375.0	0.0426666666666666																				8.494940000000001e-23	0.680709	375.0	7.0	1.6948	1.05333	1.05333	5.2031749727148725e-19	True	54M
CACGTCAGCCTGCCAGCCAACCAACAG	CCAACCGACAGCCAGCCAGCCATCCAT	(octopus_NC_069002.1_3242757)	3.0	902.0	0.0033259423503325																				1.68401e-26	0.440164	902.0	9.0	1.74244	0.803769	0.802661	1.2496256868784027e-22	True	1S53M
CACGTCATGCTGATGCCACACTTCACT	GCCATCCCACCCAAAACTGAGAGTCAA	(octopus_trinity_TRINITY_DN51322_c5_g1_i12.p1_802)	1.0	268.0	0.003731343283582																				3.11185e-08	0.574574	268.0	12.0	1.00858	0.276119	0.276119	6.095448608394236e-05	True	34M202N20M
CACGTCATGTACCCAGTTATGTATCTA	TATGTACATGTAGATGAAGGTATGTAC	(octopus_NC_068986.1_116801444)	44.0	700.0	0.0628571428571428																				3.40125e-11	0.342715	700.0	12.0	3.16357	1.74	1.66	9.084718427646269e-08
CACGTCCACAAATTAGCACGCATGTCG	CTCCAATTTTAGAAGATTCGGAATGAC	(octopus_NC_068983.1_97467153)	26.0	331.0	0.0785498489425981																				4.47725e-09	0.431478	331.0	14.0	3.20105	4.1148	3.78248	9.633007237401128e-06	True	54M
CACGTCCTTGCTCAATCGCTGGCCAGC	AAGAAAGAGACAGAATGAAGCGGGAAA	(octopus_NC_068990.1_56730201) (octopus_trinity_TRINITY_DN48315_c0_g1_i1.p1_5)	49.0	929.0	0.0527448869752422																				1.67956e-09	0.169557	929.0	14.0	2.68002	2.98385	2.62002	3.780096659534756e-06
CACGTCGAACATAGATGGAGACATTGT	GTTCGATCAATCTCTGCTGATATTCTA	(octopus_NC_068989.1_739352) (octopus_trinity_TRINITY_DN55680_c1_g4_i9.p1_1076)	2.0	1148.0	0.0017421602787456																				4.31094e-41	0.621726	1148.0	13.0	1.0356	0.327526	0.297038	5.634360426781293e-37	True	1S53M
CACGTCGAATAGCTGGGTTTTCAATGG	CACTAATTTGATGCATGTCTGGAAACG	(octopus_NC_068989.1_81049930)	5.0	321.0	0.0155763239875389																				3.44092e-08	0.488911	321.0	14.0	1.45621	2.94704	2.56386	6.706747904645481e-05	True	54M
CACGTCGGTAAGCGTCATACAAACAAA	TACGGTCTCTCTCTCTCATATATATAT	(octopus_NC_068981.1_34718714)	3.0	608.0	0.0049342105263157																				4.38414e-08	0.387862	608.0	14.0	1.23693	0.419408	0.378289	8.440922214322246e-05	True	54M
CACGTCTGTATAATTTTATGTATTTTT	TGCGTGTCTGTGTGTGTGTGTGTATTG	(octopus_NC_068992.1_3601079)	15.0	445.0	0.0337078651685393																				2.08941e-15	0.474715	445.0	15.0	1.78749	1.99326	0.591011	7.985275183938042e-12	True	4S50M
CACGTGAACAATTATACCAGTTGTTTA	GTACACTATAGGATAAGTTCTGTATGT	(octopus_NC_068986.1_63487167)	1.0	207.0	0.0048309178743961																				3.4858e-18	0.833333	207.0	8.0	1.1378	0.410628	0.391304	1.621668262123693e-14	True	54M
CACGTGACCTTATTAGGGGCCGTGATT	GGTCAATTTGCGTTCTGGCGGGAACGG	(octopus_NC_068985.1_97390307) (octopus_trinity_TRINITY_DN54874_c0_g1_i5.p1_193)	28.0	1076.0	0.0260223048327137																				2.69489e-08	0.250602	1076.0	15.0	2.47884	0.872677	0.839219	5.3168867237935385e-05	True	54M
CACGTGAGAGTTTTATACCAAGTTCTT	GAGTACACAATTGGAAAGTCGTGTTGA	(octopus_NC_068982.1_121926756)	33.0	336.0	0.0982142857142857																				4.24753e-09	0.448513	336.0	11.0	2.57767	9.38095	3.69643	9.160618594014266e-06	True	54M
CACGTGATCGACCATTGGAGTGTCACA	GGACCCTGATGGGCAAACATAAGACTC	(octopus_NC_068988.1_54978004) (octopus_trinity_TRINITY_DN53298_c6_g1_i2.p1_3568)	1.0	85.0	0.0117647058823529																				2.55979e-07	0.766888	85.0	8.0	1.36585	0.564706	0.470588	0.0004496639919188	True	54M
CACGTGATTTGATTGACGTTAGGGTTA	GGGTGTGATTTATCTATAAACAGCTAG	(octopus_NC_068981.1_192390597)	7.0	238.0	0.0294117647058823																				4.37826e-12	0.620898	238.0	9.0	2.19205	4.89076	4.62605	1.2703632650836778e-08	True	54M
CACGTGCAAAAGGAATCTTATCCTGTT	CAGGTGTAAAACTGGAACGCGGAAGAA	(octopus_NC_068991.1_6339452) (octopus_trinity_TRINITY_DN49319_c5_g2_i5.p1_496)	2.0	1763.0	0.0011344299489506																				1.91324e-145	0.644215	1763.0	9.0	0.944818	0.267158	0.243902	1.3964397991172466e-140	True	40M14S
CACGTGCATATGGAGAAAGAGAGAGAG	AGAGAGAGATTACAATTTATTTATGGG	(octopus_NC_068982.1_41862018)	5.0	148.0	0.0337837837837837																				1.53917e-09	0.701852	148.0	7.0	2.80604	7.51351	5.93919	3.479382887872334e-06	True	18S36M
CACGTGGAGGGGCCTGAGTTTGCCCTT	CCTGAGCACAATCTTCATGGCCTACGC	(octopus_trinity_TRINITY_DN48542_c7_g1_i4.p1_416)	2.0	1245.0	0.0016064257028112																				8.8368e-21	0.359309	1245.0	14.0	1.20614	0.4	0.4	4.833584652997202e-17	True	13M3076N41M
CACGTGGCAATGTTGATTCAGCTGGAA	CTGGAACTGGAATAGGAATAGGAGCTT	(octopus_NC_068982.1_129005902) (octopus_trinity_TRINITY_DN52357_c1_g1_i17.p1_11411)	1.0	536.0	0.001865671641791																				1.04603e-64	0.877983	536.0	13.0	1.16291	0.45709	0.45709	2.536225460627981e-60	True	54M
CACGTGGGCTGTAAACCCTTGCATATC	AGTGTAGGGATAGGGTGATTAGGCATG	(octopus_NC_069004.1_9593315)	1.0	680.0	0.0014705882352941																				7.63522e-09	0.213735	680.0	9.0	1.24027	5.94412	2.30147	1.6023202806970462e-05	True	40M14S
CACGTGGGTAATTGAGGAATGATACGA	TTTTCATGCTCGTCTATATGAATGCGG	(octopus_NC_068986.1_68386848)	2.0	1716.0	0.0011655011655011																				8.014909999999999e-42	0.363731	1716.0	13.0	1.24265	1.2197	1.2127	1.0743872735836371e-37	True	54M
CACGTGGTGACTGGCTAAACTCCATGC	ACATTGTAACTTAATACAAACTTGTCA	(octopus_NC_068987.1_2613665)	2.0	1574.0	0.0012706480304955																				4.24507e-30	0.29697	1574.0	14.0	1.17896	0.429479	0.419949	3.6946427124713374e-26	True	54M
CACGTGTAAGGATAATAATGCTCATAT	GTGCGTTGGGTGTGCATAGCTGTACTA	(octopus_NC_068999.1_36976055)	1.0	197.0	0.0050761421319796																				2.5105e-24	0.895912	197.0	10.0	1.16015	0.548223	0.538071	1.6688929515724906e-20	True	54M
CACGTGTACCCTTAACGTAGTTCTCAG	GGATATTCAGCGTGACACAGAGTGTGA	(octopus_NC_069004.1_32662788) (octopus_trinity_TRINITY_DN54941_c5_g2_i1.p1_243)	32.0	558.0	0.057347670250896																				3.25107e-06	0.247182	558.0	13.0	3.50249	6.37097	5.30108	0.0049546525652604
CACGTGTACCCTTAACGTAGTTCTTGG	GGATATTCAGCGTGACACAGTGTGACA	(octopus_NC_068982.1_69657265)	123.0	933.0	0.1318327974276527																				1.21016e-38	0.65506	933.0	12.0	2.93308	12.373	3.68274	1.4606089912903626e-34
CACGTGTACCCTTAATGTAGATCTCGG	GGATATTCAGCGTGACACAGTGTAACA	(octopus_NC_069001.1_8422194)	3.0	275.0	0.0109090909090909																				3.93983e-09	0.497966	275.0	8.0	1.79432	1.29818	1.09091	8.52602459993995e-06	True	54M
CACGTGTACCCTTAATGTAGTTCTCAG	GGAGATTCAGTGTGACACAGTATGGGA	(octopus_NC_069010.1_5427478)	3.0	293.0	0.0102389078498293																				1.67389e-07	0.462281	293.0	10.0	1.73028	0.750853	0.74744	0.0003007515486366	True	54M
CACGTGTATAAGGGATGACCACTAGGT	GGACATCCAATATGCTAGAAAGGGGTC	(octopus_NW_026346130.1_18872)	2.0	131.0	0.015267175572519																				3.04931e-06	0.709044	131.0	9.0	1.76063	0.824427	0.824427	0.004664431088222	True	54M
CACGTGTATGCTTTTGAGAGAGCGAGA	GAGGAAAAGGTAGAGAGGGGGAGAGAA	(octopus_NC_068990.1_52394218)	26.0	1397.0	0.0186113099498926																				9.45507e-13	0.210591	1397.0	13.0	1.20535	2.25054	1.89048	2.913195246971524e-09
CACGTGTCTGATCAATACCTTCAGCAA	TGAAGTCAGCTGGAAAAGTCCCATGAA	(octopus_NC_068991.1_9006164) (octopus_trinity_TRINITY_DN54857_c10_g2_i2.p1_1646)	1.0	251.0	0.0039840637450199																				1.14516e-06	0.437654	251.0	10.0	0.870794	0.203187	0.203187	0.0018528102605413	True	54M
CACGTGTCTGTGGAGTGCTCAGTCACT	TGCATGTTAATTTCACGAGCAGGCTGT	(octopus_NC_068988.1_58560450) (octopus_trinity_TRINITY_DN54941_c5_g2_i1.p1_195)	16.0	1417.0	0.0112914608327452																				3.2917e-10	0.128892	1417.0	14.0	0.99656	0.251235	0.238532	7.973126317799901e-07
CACGTGTGACATCAACACCGGCAAAAA	TCATGGCCGTTTCAGAGATTCATGGTA	(octopus_NC_068990.1_76674710) (octopus_trinity_TRINITY_DN45069_c6_g1_i1.p1_1172)	2.0	1392.0	0.0014367816091954																				1.20951e-37	0.499812	1392.0	14.0	1.13275	0.341954	0.341236	1.4094678056413468e-33	True	54M
CACGTGTGTGCATGCATGATGCATGTG	TGTGTGTGTGTGAGAGTGTGTGTGCAC	(octopus_NC_068984.1_15045263)	1.0	105.0	0.0095238095238095																				7.40227e-11	0.88671	105.0	7.0	1.60771	2.65714	2.1619	1.913941795968161e-07	True	54M
CACGTGTTGTTAATTATTATTATTATT	AATTGCTATCCAGAATTAGACAGAAGC	(octopus_NC_068986.1_9647081)	2.0	313.0	0.0063897763578274																				1.64675e-15	0.628041	313.0	11.0	1.31757	0.766773	0.587859	6.343523179537312e-12	True	26M3D28M
CACGTGTTTCATCATTGATTAATTGAA	CAGTGACATAATTTGAGGTTCCAGAAA	(octopus_NC_068992.1_8785985) (octopus_trinity_TRINITY_DN50287_c7_g3_i12.p1_599)	2.0	1163.0	0.0017196904557179																				3.41648e-06	0.240581	1163.0	13.0	1.10134	0.927773	0.927773	0.0051920183737046	True	54M
CACGTTAACTAATTATATAATAATATA	TTAAAACAAATAAATCTTTTTATTTCG	(octopus_NC_029723.1_13224)	10.0	16765.0	0.0005964807634953																				0.0	0.618518	16765.0	15.0	1.34001	0.550254	0.537131	0.0	True	54M
CACGTTAAGTAGGTTGGCCCGTTCTAT	AGTCCGTGGGTCCCGTCCATCTTCAAT	(octopus_NC_068987.1_96578485) (octopus_trinity_TRINITY_DN55981_c5_g1_i6.p1_115)	1.0	167.0	0.0059880239520958																				3.98207e-09	0.651244	167.0	7.0	1.18685	2.77844	2.39521	8.61295802919638e-06	True	45M9S
CACGTTAATCACTTCCATTTTCTTCTT	TGGCAGTTCTAAGGACGACAGATCGGA	(octopus_NC_069008.1_1415613) (octopus_trinity_TRINITY_DN48914_c7_g2_i13.p1_2679)	1.0	583.0	0.0017152658662092																				4.81731e-13	0.777962	583.0	14.0	0.837728	0.253859	0.217839	1.5225248032193108e-09	True	7S47M
CACGTTAATTTCACGAGCAAGCTGTTC	CATTGATCGGATCAGCTGGGACCCTTG	(octopus_NC_068982.1_177981310)	8.0	282.0	0.0283687943262411																				5.63391e-06	0.425837	282.0	10.0	3.31455	2.12411	2.06738	0.0083067400447499	True	54M
CACGTTAATTTCACGAGCAGGCTGTTC	CGTTGATCGGATCAACTGGAACCCTCA	(octopus_NC_068982.1_75949195) (octopus_trinity_TRINITY_DN51516_c7_g2_i2.p1_99)	272.0	5541.0	0.0490886121638693																				1.28047e-50	0.269171	5541.0	15.0	4.96853	1.57607	1.37809	2.2209233891162e-46
CACGTTACACATGTAAAATATACATAC	ATACACAGAGAGAGAGAGATAGAGAGA	(octopus_NC_068989.1_19963453)	2.0	1254.0	0.0015948963317384																				2.00481e-22	0.398221	1254.0	15.0	1.1994	0.354067	0.347687	1.2035175754616865e-18	True	54M
CACGTTAGAAAATCATTCGAGCGAGAT	CATTGCCTGTTCCACTGGACTGGCTCC	(octopus_NC_068987.1_81873357)	2.0	1014.0	0.0019723865877712																				9.10276e-29	0.430965	1014.0	11.0	1.16298	0.299803	0.284024	7.483961939408923e-25	True	54M
CACGTTATAAAAATAAAACTACTGAAC	AACAATAATAATAATAATAATAATAAT	(octopus_NC_068985.1_66588317)	47.0	1974.0	0.0238095238095238																				1.52191e-13	0.204715	1974.0	14.0	3.33427	5.9848	5.73404	5.018628917590361e-10
CACGTTATAAAAATAAAACTACTGAAT	AATAATAATAATAATAATAATAATACA	(octopus_NC_068982.1_41574598) (octopus_trinity_TRINITY_DN46728_c9_g2_i2.p1_23)	49.0	919.0	0.0533188248095756																				3.87097e-07	0.232384	919.0	13.0	4.35157	2.12622	2.03808	0.0006648257156742	True	54M
CACGTTCAAAAGTTGCTGTTTGTTGAC	AAATATGGCAGAGAGTATTCAATATAT	(octopus_NC_068984.1_17037838)	1.0	248.0	0.0040322580645161																				2.39107e-06	0.440777	248.0	12.0	1.12947	0.479839	0.479839	0.0037091498995709	True	54M
CACGTTCACCCAGACATACATTTACAC	ACACATGCACACTCATCTCTCTGAATA	(octopus_NC_068988.1_864766)	2.0	486.0	0.0041152263374485																				4.69e-43	0.871049	486.0	14.0	1.43954	0.588477	0.553498	6.535174095149065e-39	True	54M
CACGTTCAGGGCTACCTTCTATGATTG	TAGGTTCAGTAAATGTGGGAGCATTGG	(octopus_NC_068988.1_13352391) (octopus_trinity_TRINITY_DN46266_c12_g2_i13.p1_692)	1.0	772.0	0.0012953367875647																				6.55451e-15	0.395022	772.0	15.0	1.10984	0.291451	0.283679	2.411197658210565e-11	True	54M
CACGTTCCATAAAAGAACCGTAGCTTT	ATTGTTGTGACATTTACTGAATAAAAA	(octopus_NC_069001.1_6662829)	1.0	526.0	0.0019011406844106																				5.24105e-14	0.436104	526.0	15.0	1.06771	0.378327	0.294677	1.7955092982369038e-10	True	54M
CACGTTCCATTGGTCCTACATACCAAG	GGTATTTTGTTAAAATAGAGGGTCTCT	(octopus_trinity_TRINITY_DN51281_c5_g2_i2.p1_174)	1.0	557.0	0.0017953321364452																				4.38349e-12	0.556437	557.0	15.0	0.815496	2.6158	2.45961	1.2717963586140384e-08	True	6S25M5740N23M
CACGTTCCCATGATTAATTCAGGGTAT	CAGTCCAGCTCTATAAGTGACCTTTTT	False	5.0	107.0	0.0467289719626168																				6.83423e-06	0.607617	107.0	4.0	2.3514	1.91589	1.88785	0.0099576360604267	True	50M4S
CACGTTCGCTGAATTTGTGTGTCTCAC	AGAAAACCAGAACAGGCACTTTGTAAG	(octopus_NC_069004.1_2371066) (octopus_trinity_TRINITY_DN49349_c7_g6_i7.p1_470)	1.0	185.0	0.0054054054054054																				6.87696e-07	0.591379	185.0	8.0	1.02066	0.362162	0.362162	0.0011449727397183	True	54M
CACGTTCTGGTAGAGCAATGATATTAA	TCTCTGTGTCAGGTGAAGCCAAGGCAC	(octopus_NC_069007.1_9819972) (octopus_trinity_TRINITY_DN42767_c7_g1_i3.p1_815)	1.0	59.0	0.0169491525423728																				3.77674e-07	0.956522	59.0	4.0	1.38752	0.813559	0.813559	0.0006496032389782	True	54M
CACGTTGAAGTTGGTATGTAATACTTG	AAAGTGTTAACCAAATAAACTTTAATT	(octopus_NC_068985.1_76758697)	5.0	4621.0	0.0010820168794633																				3.65092e-24	0.187584	4621.0	15.0	1.20848	0.929236	0.921229	2.406362190821076e-20	True	54M
CACGTTGACCTTCAAACGAGGGAGACT	CAGTGCCAGCACGTTGACCTTCAAATG	(octopus_NC_068990.1_70188247) (octopus_trinity_TRINITY_DN47518_c2_g1_i1.p1_134)	134.0	2232.0	0.0600358422939068																				3.70852e-06	0.186113	2232.0	13.0	2.40047	0.948029	0.94086	0.0056081012798767	True	52M2S
CACGTTGCGTTTCTTCTTCTTACTTGA	AGTCTCATCTTTCTCTTCGATTAATGA	(octopus_NC_069006.1_3688399) (octopus_trinity_TRINITY_DN56020_c6_g1_i2.p1_2728)	2.0	777.0	0.0025740025740025																				1.73084e-10	0.408362	777.0	13.0	0.655305	0.120978	0.120978	4.314614521855755e-07	True	53M1S
CACGTTGCTCCAGTCCACTCAGCTGGC	AAAAATGAGTAACGCTGCGATGGACTG	(octopus_NC_068983.1_27306743) (octopus_trinity_TRINITY_DN44316_c1_g19_i1.p1_261)	83.0	1622.0	0.0511713933415536																				2.44807e-16	0.260416	1622.0	15.0	4.04104	7.79346	6.21887	1.0022972926118842e-12
CACGTTGCTGCCAAGTTTGATAATTCA	TACTCCATGGTTATAGATACGTATACA	(octopus_trinity_TRINITY_DN55059_c2_g2_i3.p1_180)	1.0	698.0	0.0014326647564469																				1.26127e-32	0.579667	698.0	9.0	1.54456	0.591691	0.591691	1.216695163913429e-28
CACGTTTAGGAATGAGCTTTTTATCGA	GATGAGTATAAGCAGGTTGGTTACTAG	(octopus_trinity_TRINITY_DN55274_c5_g3_i5.p1_401)	2.0	1718.0	0.0011641443538998																				5.88197e-19	0.240888	1718.0	15.0	1.26713	0.453434	0.429569	2.8775762082388325e-15	True	23M157N31M
CACGTTTAGGACTTCCCAATGGGGCAC	GGCGCTTGGAGCTGACTCCCGATGCTG	(octopus_NC_069001.1_3130912) (octopus_trinity_TRINITY_DN56369_c6_g1_i3.p1_62)	1.0	132.0	0.0075757575757575																				7.25584e-11	0.945946	132.0	5.0	1.49347	0.984848	0.977273	1.8776630419360778e-07	True	51M3S
CACGTTTCATGCTACTCCATTTATTTA	ATGCGAGCATTACATTAAATGTAAAAT	(octopus_NC_069005.1_3360009)	4.0	228.0	0.0175438596491228																				3.94809e-26	0.897745	228.0	8.0	1.70959	0.986842	0.710526	2.8766380704102397e-22	True	25M4D29M
CACGTTTCTTATTAAAATATTCAATAT	TGTGAAGATATTTCATCATATGCATTG	(octopus_NW_026329821.1_10712) (octopus_trinity_TRINITY_DN56250_c6_g2_i17.p1_1271)	2.0	1686.0	0.0011862396204033																				1.04515e-56	0.517584	1686.0	11.0	1.1577	0.341044	0.339858	2.125215234182312e-52	True	54M
CACGTTTCTTTAAGACTTTCTCTACGA	TAAAAACTTCACTGGATAAGAACCACA	False	9.0	378.0	0.0238095238095238																				2.56754e-18	0.560683	378.0	10.0	1.67458	5.88889	4.60053	1.2047082055686384e-14	True	6S48M
CACGTTTCTTTGGGAACCAGACAAAAA	TTGCTGCAGCTTGGCTGGGATGTGTTA	(octopus_NC_069006.1_15467838) (octopus_trinity_TRINITY_DN55920_c2_g1_i9.p1_73)	2.0	405.0	0.0049382716049382																				3.5987e-10	0.461776	405.0	7.0	1.16894	0.4	0.350617	8.682665254041644e-07	True	54M
CACGTTTTATTCCAAGATCTATGAGTG	TGGAGGGATATTGGCGTCGTAACAGTG	(octopus_NC_068983.1_126020351) (octopus_trinity_TRINITY_DN42943_c0_g1_i1.p1_221)	2.0	151.0	0.0132450331125827																				6.23543e-09	0.630125	151.0	6.0	1.30881	0.549669	0.543046	1.3210377122944678e-05
CACGTTTTCTTTTATGTTCAATCCTAT	CACTGTCGACAACTTCCATTGTTTCAA	(octopus_NC_068992.1_63808454) (octopus_trinity_TRINITY_DN52262_c13_g1_i2.p1_446)	1.0	112.0	0.0089285714285714																				1.13325e-17	0.946999	112.0	7.0	1.36819	0.544643	0.544643	5.0940111076857324e-14	True	54M
CACGTTTTGCATTATTTTGCGATTGCG	CGCGCAACGCGTGCATAAATATACACA	(octopus_NC_068987.1_56626462)	1.0	642.0	0.0015576323987538																				4.042050000000001e-28	0.522876	642.0	13.0	1.19673	0.523364	0.520249	3.2301878946854044e-24	True	54M
CACGTTTTGTAGGTTTACCCGTTGGTG	TACTGGAACTTTGTCTATTCTTAGCTG	(octopus_trinity_TRINITY_DN52869_c8_g1_i14.p1_419)	2.0	670.0	0.0029850746268656																				9.15256e-12	0.397617	670.0	14.0	0.896852	0.228358	0.210448	2.5798475400031707e-08	True	19M1542N35M
CACGTTTTTAACCAAAAATCCCTTTCA	ACAGACATATATATATATAATATTCTG	(octopus_NC_069003.1_22352917)	9.0	711.0	0.0126582278481012																				1.25964e-19	0.477204	711.0	14.0	1.56699	1.39522	1.33755	6.430443414990852e-16	True	46M8S
CACTAAAAATGATTCATCAACAGTTCA	AATTTCAGTATCCAGTACAATAACAGC	(octopus_NC_068982.1_104833342)	1.0	460.0	0.0021739130434782																				2.60672e-06	0.561611	460.0	13.0	0.71586	0.23913	0.202174	0.0040233939125763	True	54M
CACTAAAACCTTTTAATCTTTCAACAT	AGTTTTGATATTTTGCAAATTTTCATT	(octopus_NC_068987.1_2613335)	1.0	412.0	0.0024271844660194																				2.82782e-10	0.45806	412.0	10.0	1.12489	0.337379	0.334951	6.899274790174114e-07	True	54M
CACTAAAACTTGTGAGAAGAGAGAGGG	TAATCAACGAGGGTTTTAAAATCAGTC	False	2.0	786.0	0.0025445292620865																				3.20436e-12	0.350325	786.0	15.0	1.07185	0.375318	0.35369	9.415001445323734e-09
CACTAAAATAATGAATATGTGCTGTTG	AAAATGGGGTGCGTCTAATGTGCTGCC	(octopus_NC_068988.1_93292729)	1.0	196.0	0.0051020408163265																				1.22568e-08	0.585714	196.0	9.0	0.897817	0.311224	0.290816	2.5138779282709884e-05	True	54M
CACTAAAATCATAACCAAAAGGTTTCT	TACATCTGTATCATCGAATGTACTACT	(octopus_NC_068983.1_167844321)	1.0	278.0	0.0035971223021582																				2.25993e-19	0.828157	278.0	13.0	1.14681	0.496403	0.482014	1.1355477651532586e-15	True	38M3D16M
CACTAAAATTATTGTGAAGCTTAAAAC	ACAAACTACACCTAGAAATGCGTCAGT	(octopus_NC_068997.1_50337339)	1.0	176.0	0.0056818181818181																				2.29486e-10	0.763432	176.0	11.0	1.13873	0.363636	0.363636	5.651530424147647e-07	True	54M
CACTAAACAAGAAGGACGACATATTCT	TCAACATTGTTCTGAAGCTGTGATAAA	(octopus_NC_068983.1_95059263) (octopus_trinity_TRINITY_DN47955_c8_g2_i3.p1_31)	9.0	14312.0	0.0006288429290106																				1.12085e-251	0.425629	14312.0	5.0	1.33121	2.03354	2.01796	1.8410832150841883e-246	True	54M
CACTAAACATTCTTCTATCCCTAGTTT	CCTCATTGACCACCAGATGAGGGATCA	(octopus_NC_068983.1_137490943) (octopus_trinity_TRINITY_DN53251_c6_g6_i1.p1_24)	3.0	442.0	0.006787330316742																				1.13534e-32	0.8519	442.0	13.0	1.78522	0.565611	0.565611	1.0972331772591231e-28	True	1S53M
CACTAAACTCTGCTTGCGAAGACCTGT	TGAGGCAAGTGAAATCAAAATCAAATC	(octopus_NC_068982.1_124323890) (octopus_trinity_TRINITY_DN42451_c3_g1_i2.p1_154)	24.0	811.0	0.0295930949445129																				6.83279e-11	0.347867	811.0	13.0	3.96727	3.64735	3.42787	1.772706957050126e-07	True	54M
CACTAAACTGGAGCTTTATTTTATCGG	TCCCCCTCCCAAAGCCCTTCCCCAGGA	(octopus_NC_069007.1_13701371)	2.0	648.0	0.0030864197530864																				2.50698e-09	0.347334	648.0	11.0	0.920026	0.225309	0.192901	5.541554597372216e-06	True	54M
CACTAAAGAACTCTTTACTTTTCTGAT	GTTGAATATCTATAGTATTGTTATGTG	(octopus_NC_068987.1_14289431) (octopus_trinity_TRINITY_DN50456_c7_g2_i2.p1_647)	1.0	134.0	0.0074626865671641																				2.04769e-08	0.671642	134.0	12.0	1.07491	0.350746	0.350746	4.09515611330868e-05	True	54M
CACTAAAGACCAATCATCCCACCTTCC	AAACTCCCTCCTCAAAACAACAACAAC	(octopus_NW_026333559.1_18)	3.0	1164.0	0.0025773195876288																				9.01679e-21	0.406725	1164.0	12.0	1.69787	6.0756	4.94158	4.92920970163541e-17	True	2S52M
CACTAAAGCTGGAAGCAGGATAATCAT	CTAATTATCATATTCAAGTATATAAAC	(octopus_NC_068999.1_50217347)	1.0	161.0	0.0062111801242236																				5.550530000000002e-18	0.837951	161.0	10.0	1.05752	0.397516	0.397516	2.5479497330094723e-14	True	54M
CACTAAATGGTGAGAGCTTAAAGAACG	GGTGAGAAAGAATAGATCCACACACAC	(octopus_NC_068990.1_87315789)	2.0	344.0	0.005813953488372																				8.07069e-22	0.731894	344.0	15.0	1.69037	3.47093	1.77616	4.685820690639559e-18	True	54M
CACTAAATGGTGGTTGCTGATATGGAT	CACCAGTCTCACCTCCTGGGGAGGAAG	(octopus_NC_068983.1_94741918) (octopus_trinity_TRINITY_DN49407_c5_g2_i6.p1_578)	2.0	2412.0	0.0008291873963515																				1.0786e-64	0.533786	2412.0	15.0	1.27708	0.486318	0.471393	2.6144703739517334e-60	True	54M
CACTAACAAAGTGGTATCAGTAACATG	TTTACATGCTATTTCCTGAAAAGTAAA	(octopus_NC_068996.1_2735363) (octopus_trinity_TRINITY_DN43261_c7_g4_i3.p1_687)	12.0	292.0	0.0410958904109589																				5.0103e-06	0.484623	292.0	13.0	1.43965	2.57877	1.91781	0.007441105753721	True	54M
CACTAACAATTCTGCCAGCTCACCACC	CTAATAATGATAATAATAATAATAAGT	(octopus_NC_069000.1_21282278)	6.0	102.0	0.0588235294117647																				1.31167e-07	0.722862	102.0	5.0	2.55335	2.19608	2.18627	0.0002387565412465	True	52M2S
CACTAACACAAGATTATCATTAACCAA	GTATGTGGTGAAATGGAAATTACTTGA	(octopus_NC_068997.1_8981002)	1.0	585.0	0.0017094017094017																				2.32261e-08	0.339894	585.0	13.0	1.21299	8.00684	0.875214	4.616930154799997e-05
CACTAACACACGATGTCAAACTGGTTG	TTAATAAGATCACTCCCAGACATCCAA	(octopus_NC_068993.1_24904924) (octopus_trinity_TRINITY_DN53073_c0_g1_i3.p1_33)	1.0	1091.0	0.0009165902841429																				5.25298e-17	0.156387	1091.0	10.0	1.13356	0.384051	0.371219	2.2549952063343426e-13	True	4S50M
CACTAACACTGCCCAGTATAGTACGGC	CTACAACTCCCAGCCCTCGGGTACCAG	(octopus_NW_026305541.1_370) (octopus_trinity_TRINITY_DN50176_c6_g1_i5.p1_215)	5.0	4355.0	0.0011481056257175																				2.32742e-154	0.378332	4355.0	15.0	1.2831	0.45465	0.437658	1.8517683349750537e-149	True	54M
CACTAACAGAAGATATTTGATGGACAT	TGTTGGAAAGATTTTAGCCTCTTCTCA	(octopus_NC_069007.1_17818980)	3.0	3598.0	0.0008337965536409																				1.79972e-140	0.675147	3598.0	10.0	1.0137	0.883268	0.867426	1.2433551123192408e-135	True	54M
CACTAACCAACCGCACCTCGTCTAGGC	TACCAAGCCCTCCACTCAGAGTCTGCA	False	15.0	98.0	0.1530612244897959																				3.82085e-06	0.759408	98.0	6.0	2.01746	4.7551	4.28571	0.0057675123743505	True	18M66030N36M
CACTAACCAATTTTCTACTCCTCTTCT	GCACAATTCAATGTTAAACCAAGTTGG	False	1.0	239.0	0.00418410041841																				1.62601e-09	0.534897	239.0	9.0	1.27226	0.401674	0.393305	3.6653609486685113e-06	True	54M
CACTAACCACCACCACCGACACAACTG	CTGCTGCTGCTGCCGCTGTTACAAACA	(octopus_NC_068992.1_8166193)	2.0	957.0	0.0020898641588296																				8.85385e-18	0.403764	957.0	13.0	1.18022	1.48589	1.45977	4.009527600351992e-14	True	54M
CACTAACCCTTTTCCAGCATACGGATT	CTGTGGGTGTGCAGGAGCTGGATCATA	(octopus_trinity_TRINITY_DN55801_c6_g1_i7.p1_660)	51.0	424.0	0.1202830188679245																				4.10284e-20	0.498265	424.0	11.0	2.80815	4.37028	4.25472	2.1574517414531041e-16	True	8S43M3S
CACTAACGATTCTATCAACTTGTCACC	TTAATAATAATAATAATAATTCTAATT	(octopus_NC_068998.1_46157475)	3.0	331.0	0.0090634441087613																				5.27659e-07	0.441341	331.0	13.0	1.39664	0.885196	0.882175	0.0008913631631365	True	47M7S
CACTAACGCTCGTTATATATATATTCT	TTACAATCCGTAAAACCTCGCGAGATC	(octopus_NC_068983.1_31765748)	1.0	515.0	0.0019417475728155																				8.16332e-09	0.449347	515.0	13.0	0.830827	0.172816	0.170874	1.707191550819426e-05	True	49M5S
CACTAACTTCTCCTTCTTCCTCAGACC	AGGAATCCCCAGAACGCTTAACATTCC	(octopus_trinity_TRINITY_DN53189_c5_g1_i52.p1_785)	1.0	449.0	0.0022271714922048																				8.27163e-07	0.448161	449.0	13.0	1.13621	0.273942	0.267261	0.0013631607717645	True	9S45M
CACTAAGACATTTAGTTCTAGATTTCT	GTCTTTTCATTACCATTAGTAACAACA	(octopus_NC_069001.1_8232724)	14.0	426.0	0.0328638497652582																				3.08395e-19	0.566463	426.0	9.0	2.24262	0.981221	0.971831	1.5356651286254525e-15	True	54M
CACTAAGACCATTGTTGGTGTGTACTA	CGTACGTCGGTTTAGCGGGACGCTCTG	(octopus_trinity_TRINITY_DN42704_c0_g2_i1.p1_1583)	4.0	64.0	0.0625																				1.02824e-08	0.907136	64.0	4.0	1.80798	0.75	0.75	2.126560093482976e-05
CACTAAGATAACACTTCATGTAATGTC	TGACTGACTGCAAATATTGACTATCAC	(octopus_NW_026363406.1_10319) (octopus_trinity_TRINITY_DN43415_c1_g2_i7.p1_89)	1.0	440.0	0.0022727272727272																				1.31738e-37	0.735077	440.0	9.0	1.47824	0.625	0.625	1.5331958205478733e-33	True	54M
CACTAAGATAACACTTCATGTAGTGTC	TGAGTGAATGTCAATATTGACCATCAC	(octopus_NW_026363406.1_10319) (octopus_trinity_TRINITY_DN49952_c1_g1_i16.p1_509)	2.0	1363.0	0.0014673514306676																				2.60432e-60	0.53642	1363.0	13.0	1.28316	0.453412	0.431401	5.752962808708061e-56	True	54M
CACTAAGCATTTCACCTGGTGTGCTAA	CGATTCTGCCAGCTTGCTGCCTTAATA	(octopus_NC_069004.1_2305680) (octopus_trinity_TRINITY_DN55988_c8_g2_i14.p1_266)	42.0	871.0	0.0482204362801377																				2.6566e-10	0.320552	871.0	15.0	2.43305	3.53617	3.47876	6.500034094203397e-07	True	54M
CACTAAGCATTTCGCTCGGCGTGTTAA	CGTTACTGGCAGCTTGCTGCCTTAATA	(octopus_NC_068989.1_89281295)	2.0	980.0	0.0020408163265306																				5.07343e-21	0.46148	980.0	13.0	0.911974	0.241837	0.221429	2.8108653684836094e-17	True	54M
CACTAAGCATTTCGTCCAGCATGCTAA	CAATTCAGCCAACTCACTGCCTTCATA	False	15.0	321.0	0.0467289719626168																				1.4713e-25	0.818251	321.0	8.0	1.83227	3.47975	2.97508	1.041773166445272e-21	True	47M7S
CACTAAGCATTTTGCCTGGCATGCTAA	TAGTTCTGCCAACTCACCATCTTTAAT	(octopus_NC_068990.1_79624092)	75.0	807.0	0.0929368029739776																				4.51231e-06	0.265998	807.0	15.0	3.69558	8.89715	7.943	0.0067441797687798	True	54M
CACTAAGCATTTTGTCCAACACACTAA	TGATTTGGTCAGTTTGTCACCTAATAT	(octopus_NC_068991.1_54176197)	1.0	328.0	0.0030487804878048																				1.78816e-09	0.465787	328.0	12.0	1.26755	3.78354	3.42073	4.0139785629955305e-06	True	5S49M
CACTAAGCATTTTGTCCAGTGTGCTAA	CAATACTGCCAGCTCACCACCCTAATG	(octopus_NC_068984.1_86979631)	102.0	732.0	0.1393442622950819																				1.36074e-08	0.326396	732.0	14.0	2.52131	4.95082	4.9153	2.7763968745381024e-05	True	54M
CACTAAGCATTTTGTCTGGCATGCTAA	TGATTCTGCTAACATGTCATCATAATA	(octopus_NC_068984.1_47334575)	114.0	1806.0	0.0631229235880398																				9.86769e-50	0.54411	1806.0	13.0	2.15397	4.7237	4.56146	1.6702623474197925e-45	True	54M
CACTAAGCATTTTGTCTGGTGTGCTAA	TGATTTTGCCAGCTTATCACCTTAATA	(octopus_NC_068988.1_84011653)	3.0	717.0	0.00418410041841																				1.83332e-13	0.410845	717.0	13.0	1.29389	2.71269	2.71269	6.003606247836106e-10	True	54M
CACTAAGCCACGCACCTTCACTTCACA	TACATATATATATATATATATACATAT	False	6.0	127.0	0.0472440944881889																				4.84562e-10	0.784156	127.0	8.0	2.41269	1.3937	1.3937	1.153444298862976e-06
CACTAAGCCTACTTAGCTCTTTCTCTC	TCTCTCTTTTCTTTTTCTCTCTATCAG	(octopus_NC_068998.1_39220072)	3.0	550.0	0.0054545454545454																				9.455840000000001e-19	0.498309	550.0	13.0	1.48048	2.68364	2.22545	4.565572518576551e-15	True	21M6D33M
CACTAAGCTTTCCGGCAATCTGTCCAC	TTGTTCCATTTGACATAAAATGCTCTC	(octopus_NC_069000.1_15962010) (octopus_trinity_TRINITY_DN49925_c5_g1_i1.p1_226)	1.0	449.0	0.0022271714922048																				2.42315e-14	0.472216	449.0	15.0	1.04994	0.356347	0.325167	8.527843634278324e-11
CACTAAGGCGAGGAAGTTCTCCTTCCT	TCTTGGATCGTCATTTTCGGTCATCAA	(octopus_NC_069003.1_34337713) (octopus_trinity_TRINITY_DN54646_c1_g2_i17.p1_3614)	2.0	1458.0	0.0013717421124828																				3.9681300000000006e-24	0.418731	1458.0	15.0	1.18325	0.383402	0.346365	2.610093923746458e-20	True	54M
CACTAAGGGATAGTATCTATCCAGTAT	ACTACTGGGAGGGTACCCAATTATTGC	(octopus_NC_068983.1_147825300)	27.0	1546.0	0.0174644243208279																				3.00688e-15	0.275349	1546.0	15.0	2.0748	6.95925	6.36287	1.1358761183430198e-11	True	54M
CACTAAGGGCATCCCGGGAGGGGCCGG	AACTGTGCTGTTGCCGACGAAGAAGAC	(octopus_NC_069009.1_676116) (octopus_trinity_TRINITY_DN56250_c6_g2_i1.p1_721)	2.0	1020.0	0.0019607843137254																				1.27402e-08	0.270171	1020.0	11.0	1.77642	0.892157	0.882353	2.6082617589846948e-05	True	54M
CACTAAGGTGATAGCTAAACGCGCGTA	GTTAGACACATTGCTGTACAAGAGTTT	(octopus_NC_068986.1_53462630) (octopus_trinity_TRINITY_DN56263_c5_g1_i1.p1_3262)	31.0	2241.0	0.0138331102186523																				9.27995e-19	0.28314	2241.0	15.0	1.15915	0.236055	0.216867	4.4830403342733135e-15	True	54M
CACTAAGTAGGTATGTATATGTACGTA	AGTGTGTGTGTGTGTGTGTGAGTGAGT	(octopus_NC_068991.1_66043183)	6.0	778.0	0.0077120822622107																				3.07657e-65	0.796271	778.0	10.0	1.74194	0.596401	0.580977	7.545295366053399e-61	True	54M
CACTAATACCTTGTATACCAAATCCTT	CAACTCTTTTGAAGTCATTCATACCTG	(octopus_NC_068989.1_35590545) (octopus_trinity_TRINITY_DN50420_c4_g1_i4.p1_10523)	1.0	439.0	0.0022779043280182																				2.2912500000000004e-24	0.629497	439.0	9.0	0.872331	0.318907	0.209567	1.526547509013286e-20	True	53M1S
CACTAATATAGTGAATACAAATTTGCA	AAAATTGTACTAAAGTTTTCAAGATAT	(octopus_NW_026371160.1_78)	1.0	901.0	0.0011098779134295																				1.26172e-78	0.869401	901.0	13.0	1.09778	0.372919	0.372919	3.9936526065688295e-74	True	54M
CACTAATCCACTTTACAGATTAATTTA	CCAACGACGCTCAGACAACCCAACCGT	(octopus_NC_069005.1_352702)	3.0	728.0	0.0041208791208791																				1.15963e-07	0.353203	728.0	15.0	1.49258	0.554945	0.504121	0.0002124910907074	True	54M
CACTAATCCGAATATTCCCAAACTGCT	TGAAAGTATGGAATGAGTTGTTACCAA	(octopus_NC_069002.1_32122298) (octopus_trinity_TRINITY_DN56244_c3_g1_i4.p1_4052)	1.0	369.0	0.002710027100271																				3.30271e-31	0.673626	369.0	4.0	1.21797	0.490515	0.444444	3.0080577746662167e-27	True	54M
CACTAATGAACATATCATTAGCGAGTC	TAATTTCTCCCAACCTAGCAGTCATTC	(octopus_NC_069006.1_22433212)	1.0	761.0	0.0013140604467805																				2.36159e-13	0.395059	761.0	15.0	1.07122	0.331143	0.310118	7.663796356447554e-10	True	54M
CACTAATGCTATCTCCTGATGGTACAT	TCCGATTTTCTTCATCAAGAACTACTG	(octopus_NC_068984.1_120498567) (octopus_trinity_TRINITY_DN55286_c3_g2_i4.p1_146)	2.0	665.0	0.0030075187969924																				4.85342e-21	0.480882	665.0	6.0	1.22295	0.381955	0.374436	2.691643716503847e-17	True	54M
CACTAATGGACACAGATTGACAGAGAC	AGACAGACAGACATACGCACATACACC	(octopus_NC_068986.1_96386364)	1.0	229.0	0.0043668122270742																				6.23325e-06	0.450826	229.0	14.0	0.935722	0.248908	0.248908	0.0091333326587436	True	1S53M
CACTAATTAGTGAAAGAGAACACAAAA	TACCAGAACCATTTCAGTTGAGGCCTT	(octopus_NC_068987.1_47371750)	1.0	117.0	0.0085470085470085																				2.16211e-11	0.823052	117.0	8.0	1.20169	0.34188	0.34188	5.8838097522906885e-08	True	54M
CACTAATTGAATGTTTCTTAACTAGAG	ACTGATCGTAGCTGAACCTGCGTCAGA	(octopus_NC_068985.1_17859251)	1.0	248.0	0.0040322580645161																				5.85697e-06	0.459544	248.0	11.0	1.12434	0.354839	0.354839	0.0086150683749738	True	54M
CACTAATTGACCTTGAAAGGATGAAAG	TCAAAGTCAACCTCAGCATAACAACAA	(octopus_NC_068996.1_22180095)	7.0	356.0	0.0196629213483146																				5.97605e-13	0.542387	356.0	13.0	1.61358	0.410112	0.410112	1.8737835161307676e-09	True	54M
CACTAATTTAATTGAATAAGAGAAATT	ATCAGGCTAAAGTAATAACTATTACAT	(octopus_NC_068998.1_27642969)	1.0	132.0	0.0075757575757575																				6.50399e-07	0.722567	132.0	12.0	1.25966	0.5	0.5	0.0010863090705664	True	54M
CACTACAAACTGCTTTTGACTCATCAT	ATGTAGTAATAATAAATTTCGGCCGTA	(octopus_NC_068981.1_74574117) (octopus_trinity_TRINITY_DN47142_c4_g1_i12.p1_1052)	1.0	770.0	0.0012987012987012																				1.78687e-09	0.169335	770.0	12.0	1.22259	0.475325	0.466234	4.01116864302266e-06	True	54M
CACTACAAATTCCTCTGCAAATTAAGA	TATATAAATCTCGCTTTATAGCCACCC	(octopus_NC_069009.1_358141)	33.0	1311.0	0.0251716247139588																				5.65584e-11	0.240082	1311.0	13.0	1.76949	3.08314	2.16171	1.478809704750818e-07	True	53M1S
CACTACAACAGGAAATTATATATATAT	ATATATATAAAATGTAGTTATATATTT	(octopus_NC_068997.1_6963988)	2.0	119.0	0.0168067226890756																				4.18899e-06	0.529412	119.0	8.0	2.2163	4.35294	2.31092	0.0062897529103503
CACTACAACTGACCAACTACTTTCTCC	CTTTCTCCCTTTCCCATTTTCACACTA	(octopus_NC_068998.1_16555547)	19.0	786.0	0.0241730279898218																				2.42742e-10	0.384921	786.0	13.0	2.20514	4.51272	1.87659	5.962535041091765e-07
CACTACAATGTCATTCTGTGACACAAT	GCATAGTTGTTCCACAACAATGTGAAT	(octopus_NC_068993.1_62796280)	1.0	65.0	0.0153846153846153																				1.4802e-08	0.96875	65.0	6.0	1.36318	0.569231	0.569231	3.007703965244761e-05	True	54M
CACTACAATTTAGAGAAAAGTTATTGA	CATCAGTGCAGTACTTGTCGTTATTGA	(octopus_NC_069003.1_30645797)	1.0	224.0	0.0044642857142857																				7.69108e-13	0.994565	224.0	5.0	0.836772	0.196429	0.196429	2.388645301019889e-09	True	54M
CACTACACACACATATACATGTAACAT	GGTAAACGTATTACCCTGACAACCATG	(octopus_NC_068992.1_24139327)	1.0	263.0	0.0038022813688212																				5.75402e-41	0.993243	263.0	8.0	1.14247	0.513308	0.509506	7.4872519781123645e-37	True	54M
CACTACACCTGAAAAGATTCATTTTCT	GATAGTTTTAAAGGTACCTAGTTCCTA	(octopus_NC_069005.1_5787218)	23.0	214.0	0.1074766355140186																				1.4583e-07	0.517018	214.0	8.0	3.68886	1.54673	1.54673	0.0002639440831254	True	54M
CACTACACTCTCGGAGTGGTTGGCGTT	AGGAAGGGCATCCAGCTGTAGAGACTC	(RF_all_LGKD01088734.1/1396-548_208) (octopus_NC_068981.1_113210881) (octopus_trinity_TRINITY_DN46300_c6_g8_i1.p1_154)	155.0	3155.0	0.0491283676703645																				4.8997e-07	0.153062	3155.0	14.0	3.76978	1.03043	0.922345	0.0008311751102342	True	54M
CACTACACTCTCGGAGTGGTTGGTGTT	AGGAAGGGCATCCAACTGTAGAAACTC	(RF_all_LGKD01088734.1/1396-548_208) (octopus_NC_068984.1_34139375) (octopus_trinity_TRINITY_DN52675_c4_g4_i2.p1_195)	16.0	478.0	0.0334728033472803																				6.30313e-07	0.359744	478.0	12.0	2.95636	0.753138	0.732218	0.0010545638935979	True	54M
CACTACAGAACATTAGTTGCCACAACA	CTGCCACTGGAACATTTGGGCCACCGA	(octopus_NC_068982.1_37439514)	13.0	430.0	0.0302325581395348																				5.44978e-14	0.470267	430.0	11.0	1.86291	0.648837	0.632558	1.8643997359947008e-10	True	4S50M
CACTACAGCTGCTGCGGCTGCCGCTGC	TGCCACTGCTGCTGCTATGAGGAAGCA	(octopus_NC_069010.1_4131122)	1.0	203.0	0.0049261083743842																				9.45276e-22	0.943262	203.0	10.0	1.0408	0.35468	0.35468	5.467312203843685e-18	True	53M1S
CACTACATACACTTATACCATTATAGT	TTAAAACACTAATATGCATTTCATGTA	(octopus_NC_068985.1_62570437)	1.0	60.0	0.0166666666666666																				1.3649e-06	1.0	60.0	4.0	1.08778	0.666667	0.666667	0.0021864510311418	True	2S52M
CACTACATCATCAGGCTGCTGAGGTGG	CGGCCTCCGCAGGTAACAAACAAGCAA	(octopus_NC_068985.1_18529463) (octopus_trinity_TRINITY_DN43090_c13_g1_i5.p1_733)	33.0	879.0	0.0375426621160409																				7.0948e-26	0.599762	879.0	12.0	1.73814	0.562002	0.562002	5.100456341674001e-22	True	54M
CACTACATTAAAAACTCCTTTTTATAG	TTTAAACCTGTTAGTTAAACTGCCTTG	(octopus_NC_069002.1_13110339)	2.0	1041.0	0.0019212295869356																				3.49144e-24	0.555302	1041.0	10.0	1.26415	5.70221	3.80019	2.3037651372919682e-20	True	54M
CACTACATTCCTCCATGGCTAGATTTA	ATTTGCGAATACAGATTTAATCTGCGA	(octopus_NC_068982.1_25410048)	16.0	1776.0	0.009009009009009																				5.10281e-52	0.42378	1776.0	15.0	1.66442	0.636824	0.59741	9.194720274683407e-48
CACTACATTGCAGCAGGTGTGTGTGTG	AGAGAGAGAGAGAGAAAGAAAGATAGA	(octopus_NC_068988.1_91585296)	10.0	485.0	0.0206185567010309																				8.98617e-09	0.394135	485.0	12.0	1.62872	1.14639	0.952577	1.870461453981744e-05	True	54M
CACTACCAATACCTGCAAGTAAGTTCT	GCTGATTGTGGATCCTAACATGTCTTT	(octopus_NC_068986.1_81108345) (octopus_trinity_TRINITY_DN47374_c1_g3_i7.p1_227)	19.0	923.0	0.0205850487540628																				2.9132e-12	0.310919	923.0	13.0	1.93101	0.644637	0.630553	8.591226865789481e-09	True	54M
CACTACCAATTTTACCATTCTACTGCC	ATCATCATCATCATCATCATCAATACT	(octopus_NC_068995.1_51303337)	6.0	1657.0	0.0036210018105009																				6.74793e-07	0.206609	1657.0	15.0	0.849249	0.220278	0.21726	0.0011245749410758	True	2S52M
CACTACCACCATATGACTTCTTCCATC	ATTATGAAGGACTGCTATATTAAGATT	(octopus_NC_068999.1_53790717)	1.0	218.0	0.0045871559633027																				4.5448e-19	0.932057	218.0	8.0	1.05912	0.366972	0.348624	2.2393177648710318e-15	True	11M2D43M
CACTACCAGAAAGAAAGAGACCCATCC	CCCCATCAACCACCACCACCACTTCCA	(octopus_NC_068998.1_47053986)	4.0	179.0	0.0223463687150838																				2.4343e-10	0.725896	179.0	5.0	2.16012	0.871508	0.77095	5.978678786621281e-07	True	49M5S
CACTACCATCTGCTTTTGTGTTAACTA	GATAATCAATTATTCGTTTGCTTAGCA	(octopus_NC_069008.1_3433493)	4.0	3001.0	0.0013328890369876																				4.37692e-19	0.365753	3001.0	14.0	0.670972	0.135288	0.10863	2.1589315091486214e-15	True	54M
CACTACCATCTTCCTCTTTACTATTGA	AAAGAATAATTCCATCTTATTCAAACT	(octopus_NC_068986.1_45906634) (octopus_trinity_TRINITY_DN55687_c3_g1_i5.p1_2476)	4.0	858.0	0.0046620046620046																				3.29779e-09	0.430806	858.0	12.0	0.863991	0.195804	0.172494	7.195707465831332e-06	True	45M9S
CACTACCGTCACCTTTGGGGAAATAGT	TTATATCATTCTAACTATTTAGGGTGC	False	1.0	713.0	0.0014025245441795																				3.78251e-07	0.333913	713.0	15.0	0.896657	0.231417	0.224404	0.0006505530287486
CACTACCGTCATCCACAGGTTGAGTTA	TCTCAATTGCCGGTCAAGACTTATAAG	(octopus_NC_068987.1_15727520)	2.0	345.0	0.0057971014492753																				1.4718200000000002e-18	0.585732	345.0	12.0	1.71476	0.744928	0.730435	7.016707619608424e-15	True	1S53M
CACTACCTGAGCAATCAAACGGTTCAA	GTGGTATATGTTGGACGCTCAATATCC	(octopus_NC_068989.1_81848609) (octopus_trinity_TRINITY_DN50198_c3_g1_i4.p1_615)	2.0	1662.0	0.0012033694344163																				1.83989e-12	0.190059	1662.0	13.0	1.26188	2.74609	2.70939	5.52367417826781e-09	True	28M1D26M
CACTACCTTAATAATAATTTCTAATTT	TGGCAAAAGGCCAACAATCTAGAGGAA	(octopus_NC_068991.1_52687828)	2.0	794.0	0.0025188916876574																				2.82966e-20	0.399268	794.0	9.0	1.08789	0.289673	0.268262	1.5029773936958007e-16	True	54M
CACTACGAACACCAACACCCAAACTTC	TATGTTAATTACCGCTGCCGCTAACAA	(octopus_NC_068994.1_49954667)	1.0	480.0	0.0020833333333333																				2.5261e-13	0.466937	480.0	14.0	0.99791	0.325	0.308333	8.1769748738976e-10	True	4S50M
CACTACGAACATAGATTTGCCCATTTC	TATCAATTTTGAAGTAACTTGCAGCAG	(octopus_NC_068985.1_25463733) (octopus_trinity_TRINITY_DN56425_c4_g3_i1.p1_7574)	1.0	968.0	0.0010330578512396																				7.47303e-48	0.523479	968.0	5.0	0.891359	0.253099	0.214876	1.1984243796557281e-43	True	54M
CACTACGAGATGGTATCAATGCAGGAA	AATGGGAACTGTAGCCCATTCCTTGAA	(octopus_trinity_TRINITY_DN52191_c3_g1_i6.p1_761)	22.0	1165.0	0.0188841201716738																				1.21605e-15	0.402168	1165.0	12.0	1.399	5.6515	4.64721	4.729793396795308e-12
CACTACGAGATTTCCAACACGATCGCC	TAATCCAACATCAAGATTAAGACTGCC	(octopus_NC_068988.1_27749477) (octopus_trinity_TRINITY_DN53454_c6_g1_i4.p1_178)	2.0	898.0	0.0022271714922048																				5.47264e-17	0.316992	898.0	9.0	0.988523	0.227171	0.221604	2.3468711083272825e-13	True	2S52M
CACTACGATAGATTGCTTAATAAAGAG	AATCAATGGGAGGAAGAGAGCCTGCCG	(octopus_NC_068989.1_36634827) (octopus_trinity_TRINITY_DN52989_c6_g1_i2.p1_253)	138.0	2505.0	0.0550898203592814																				5.21879e-08	0.217131	2505.0	15.0	2.67483	0.967265	0.947305	9.959486756517902e-05	True	54M
CACTACGCCATCACTGCTCACTGAAAA	AAAAGTCGCTTCCTTGCCCATTCAGTT	(octopus_trinity_TRINITY_DN51525_c3_g1_i27.p1_1610)	47.0	958.0	0.0490605427974947																				3.3936e-36	0.478675	958.0	5.0	2.19926	3.51148	0.851775	3.7514823057769126e-32
CACTACGCTGTTGGCTCTTGCTAGATT	TTGCAGCATCACTTTTGACACCCTCAC	(octopus_NC_069006.1_3689670) (octopus_trinity_TRINITY_DN56020_c6_g1_i2.p1_1457)	2.0	754.0	0.0026525198938992																				9.66728e-14	0.487522	754.0	14.0	0.929394	0.255968	0.204244	3.240623597662281e-10	True	54M
CACTACTAGTTTGTGTGTATGTATGTG	TAATAACAAATTTGTTACATATATCTA	(octopus_NC_069001.1_6112166)	7.0	603.0	0.011608623548922																				9.47404e-12	0.410348	603.0	15.0	1.25271	4.13267	1.47927	2.6665668155604987e-08	True	54M
CACTACTATAATGGCCTCTGTTCCTCA	GATCCGCTTGGTCTTGCATCTCCATCA	(octopus_NC_068982.1_129444788)	4.0	537.0	0.0074487895716946																				3.47688e-08	0.315546	537.0	14.0	1.56965	1.05959	0.951583	6.773164224106439e-05	True	54M
CACTACTCAATTCTATATCAGTCAGTC	TTTCCATTGTACGGCCCTTCATAAGGC	(octopus_trinity_TRINITY_DN52191_c3_g3_i9.p1_122)	156.0	1254.0	0.124401913875598																				1.96548e-33	0.603706	1254.0	13.0	2.79821	4.811	4.08533	1.9541912285064368e-29	True	9S45M
CACTACTCACTCCCCCACTCCACCACA	TTTGTCACTAATGATAATTGAGATCAA	False	3.0	350.0	0.0085714285714285																				4.14903e-07	0.41424	350.0	9.0	1.30237	4.35429	2.31714	0.0007099877252724	True	31M8949N23M
CACTACTCAGGAAGAGACTATTCTAGA	GTACGTTCTGTCTTATCTTCGAAACGT	(octopus_NC_068994.1_55958482)	51.0	595.0	0.0857142857142857																				1.35342e-10	0.425479	595.0	14.0	3.18354	10.7597	3.69916	3.410441568213186e-07
CACTACTCTCTCACTCAATAATAATAA	TATGATAATAATAATAACCTTTCAATC	(octopus_NC_068989.1_48465252)	4.0	157.0	0.0254777070063694																				4.75469e-11	0.711168	157.0	7.0	1.93051	2.75159	2.21656	1.2524211573832974e-07	True	54M
CACTACTCTGACGACGTGCACTGCCAT	GACCACCACCACCTATTGTAGTGTTGT	(octopus_trinity_TRINITY_DN53158_c1_g2_i18.p1_20)	204.0	4365.0	0.0467353951890034																				1.80396e-19	0.174624	4365.0	15.0	1.82839	1.64948	1.63505	9.122025050128865e-16	True	54M
CACTACTGCTCGACACGGGGCCTTTTG	CCGGCTGCGTTTCCGCCCTGGGCCGAT	(RF_all_LGKD01689096.1/691-428_148) (octopus_NC_068985.1_118360766)	2.0	3237.0	0.0006178560395427																				2.06722e-09	0.152728	3237.0	13.0	1.09057	0.310782	0.297498	4.610689766764312e-06	True	1S53M
CACTACTGCTTGAAGCAGGAGGTTGTG	CAGCCTGACCATAACCTGACTGGCGAT	(octopus_NC_069005.1_20280335) (octopus_trinity_TRINITY_DN55924_c6_g1_i2.p1_257)	3.0	3219.0	0.0009319664492078																				8.49508e-46	0.338345	3219.0	15.0	1.335	2.44983	2.44641	1.2846918518342429e-41	True	9S45M
CACTACTTCGATGAACATGAATGCCAG	TGGCTAACAAGACACCGTCTTTGACAG	(octopus_NC_068981.1_155084015) (octopus_trinity_TRINITY_DN55960_c5_g5_i4.p1_323)	2.0	1109.0	0.0018034265103697																				4.07321e-06	0.298926	1109.0	15.0	0.711338	0.158702	0.146979	0.0061261136946494	True	54M
CACTACTTCGCTCACCATAGCCACTGA	GCAGAGGAAGACCTGCTGCCTGTTCTT	(octopus_NC_068985.1_13895364)	1.0	352.0	0.002840909090909																				2.62736e-09	0.503353	352.0	13.0	1.13758	0.357955	0.352273	5.794465211933737e-06	True	54M
CACTACTTCGTTTTATGACTACACTTC	CCAGTACTCTCACCAATTAATGCCTAA	(octopus_NC_068993.1_53538058)	1.0	787.0	0.0012706480304955																				5.25436e-19	0.456927	787.0	15.0	1.03811	0.315121	0.29479	2.5790504310456496e-15	True	54M
CACTACTTCTCTCTGTAATCACTCTTC	CTCCACCTCACTGACTCTCAAAGCCCA	(octopus_NC_069003.1_21283299) (octopus_trinity_TRINITY_DN45280_c6_g1_i6.p1_3)	8.0	874.0	0.0091533180778032																				8.510889999999999e-20	0.465533	874.0	14.0	2.1118	0.911899	0.847826	4.3904656984604963e-16	True	54M
CACTACTTCTGCTCATGATCAGAGATG	CACATATCGTCGGCCATCAAGGGACAT	(octopus_NC_068995.1_41067860)	144.0	2091.0	0.0688665710186513																				2.72247e-10	0.282533	2091.0	15.0	3.18117	1.41176	1.2922	6.653971016034636e-07	True	54M
CACTACTTCTGCTCGTGATCAGAGATG	CACATATTGTCAGCCACTAAGGGACAT	(octopus_NC_068989.1_48744587)	27.0	454.0	0.0594713656387665																				7.84146e-07	0.467373	454.0	13.0	3.93193	4.57489	4.45154	0.0012959816473611
CACTACTTGTAGATCCTACCAAAACAG	GAGCCTGAACAACCGAAGCCGACGACT	(octopus_NC_068981.1_124150751) (octopus_trinity_TRINITY_DN43989_c8_g1_i4.p1_737)	1.0	185.0	0.0054054054054054																				2.32152e-06	0.495501	185.0	13.0	1.04717	0.318919	0.318919	0.003607479001928	True	54M
CACTACTTTATTATCTCCCCTTCTTCC	TAGCTCTCCTGTCTGACCACTTCTGTC	(octopus_NC_068997.1_36940403) (octopus_trinity_TRINITY_DN55004_c9_g2_i2.p1_398)	14.0	342.0	0.0409356725146198																				7.83849e-07	0.521847	342.0	12.0	3.07874	2.14035	1.82164	0.0012955071110774	True	54M
CACTACTTTCATCTTCATCTGGAACCT	TTGCCCCATTTTGGACATAATGACAAA	(octopus_NC_068991.1_7190693) (octopus_trinity_TRINITY_DN44803_c10_g1_i2.p1_188)	1.0	875.0	0.0011428571428571																				9.34395e-15	0.347457	875.0	14.0	1.16618	0.376	0.365714	3.3967832023068325e-11	True	54M
CACTAGAACTTCTATACCATTTCAGCA	GCATCTGGAAGCCTTGTTCCATAATGC	(octopus_trinity_TRINITY_DN49379_c5_g1_i1.p1_203)	119.0	1786.0	0.066629339305711																				7.6671e-10	0.15508	1786.0	13.0	1.43206	0.524636	0.520157	1.7882696012953988e-06	True	50M4S
CACTAGAAGCAGTGTCATTCGTACTGC	TTTCAGGCTGTTGTACGTCTTCTTTTC	(octopus_NC_068990.1_6314617) (octopus_trinity_TRINITY_DN52721_c3_g1_i3.p1_104)	2.0	665.0	0.0030075187969924																				2.02944e-15	0.524751	665.0	13.0	1.03333	0.282707	0.282707	7.764000818795434e-12	True	54M
CACTAGAATAACACTCCTTGTAGTGAC	TGACTGAATGTAATATTGACTATCACT	(octopus_trinity_TRINITY_DN45308_c0_g1_i10.p1_226)	2.0	2553.0	0.0007833920877399																				1.57137e-12	0.212144	2553.0	13.0	0.983956	0.276929	0.247944	4.747084813687032e-09
CACTAGAATAGCTGGTTCCCCTAATGG	TATCACATGATGGGGACTCCCTTTATC	(octopus_NW_026403359.1_23)	4.0	3473.0	0.0011517420097898																				4.61507e-09	0.124571	3473.0	15.0	1.22783	0.336597	0.309531	9.915991639278449e-06	True	54M
CACTAGAATCCTCTTCTGATTCTTCTT	CAGATTCATCAGAATCTTCCTCAGAAT	(octopus_NC_068985.1_21607739)	79.0	21390.0	0.003693314633006																				4.2908499999999997e-78	0.226642	21390.0	15.0	0.688584	0.113137	0.105376	1.346219719547835e-73	True	54M
CACTAGAATGTTCCTCGTGCCATTCAG	TAACAACTTTAGCTGTGTTAATTGGTG	(octopus_NC_068987.1_48755687) (octopus_trinity_TRINITY_DN54921_c2_g1_i13.p1_221)	13.0	256.0	0.05078125																				8.6918e-10	0.546816	256.0	11.0	3.26371	1.85156	1.58594	2.015870357768313e-06	True	54M
CACTAGACAATTGGCTGCACAAGTCAT	ATCGCTGTCTCCTTACAGCAAGGTACT	(octopus_NC_068983.1_37527049)	59.0	1594.0	0.0370138017565872																				2.28034e-16	0.288622	1594.0	13.0	1.45397	0.409034	0.386449	9.35661901909695e-13	True	54M
CACTAGACTCACACATACCATCACTTG	TAGACGTGGTTACCCCTTCACAAGCAC	(octopus_trinity_TRINITY_DN55308_c2_g1_i7.p1_233)	2.0	2760.0	0.0007246376811594																				4.50716e-07	0.175911	2760.0	15.0	1.37924	0.314855	0.303261	0.0007678602588635	True	54M
CACTAGAGATATAATCAATACGTTTCT	GGACATTCTGTTTAGCTTCCTCAAGAA	(octopus_NC_068981.1_173889957) (octopus_trinity_TRINITY_DN44667_c2_g1_i1.p1_203)	3.0	2048.0	0.00146484375																				6.49497e-92	0.506629	2048.0	15.0	1.11125	0.339355	0.333984	2.5421640012504543e-87	True	1S53M
CACTAGAGCTAAGCAATACACCCCAAC	TTGGCGGATGCCATCTACAGCCTGTAG	(octopus_NC_068982.1_98974847) (octopus_trinity_TRINITY_DN50465_c1_g1_i27.p1_310)	5.0	584.0	0.0085616438356164																				8.54866e-13	0.42662	584.0	12.0	1.11593	0.289384	0.289384	2.64404607045493e-09	True	54M
CACTAGAGGACTCTGTTCCACTGCTAG	AATCATGATGCTTAGCTTGTTTTCTCA	(octopus_NC_068991.1_74093983) (octopus_trinity_TRINITY_DN52340_c13_g1_i39.p1_104)	8.0	262.0	0.0305343511450381																				1.60587e-08	0.519084	262.0	13.0	1.62385	0.51145	0.51145	3.2498940773759973e-05	True	1S53M
CACTAGAGTCGCTGGTCCGAAATGCTG	CAACGTCCCAGGCTAAACTTGTTAGAG	(octopus_NC_069002.1_13096910) (octopus_trinity_TRINITY_DN54176_c0_g1_i1.p1_86)	2.0	912.0	0.0021929824561403																				2.7895e-14	0.452528	912.0	9.0	1.03632	0.275219	0.259868	9.768916466608775e-11	True	54M
CACTAGATTTCTTGTCGCCTCCTGGGG	TTCCTAAGCCCATCAGAAGCTGCAACG	(octopus_NC_068993.1_55883576) (octopus_trinity_TRINITY_DN50310_c6_g2_i5.p1_2218)	4.0	577.0	0.0069324090121317																				1.69194e-07	0.320338	577.0	13.0	1.12529	1.55286	1.51127	0.0003038385498674	True	54M
CACTAGCAATGTAAGGTATCATACAAG	AGTCCAGGGTAGGTAGCTATGAATGCA	(octopus_NC_068981.1_184246096)	1.0	136.0	0.0073529411764705																				4.92569e-08	0.626011	136.0	11.0	1.03189	0.301471	0.301471	9.427228165854978e-05	True	52M2S
CACTAGCACGGAAGCCAGACAGCTGCT	CCAGCAATGATCACGCTCGGACAGTGC	(octopus_NC_069007.1_5145533)	9.0	314.0	0.0286624203821656																				9.11915e-10	0.406486	314.0	13.0	3.339	2.24204	1.67197	2.11062738775236e-06	True	54M
CACTAGCAGCATCTCCCATGTTGTATC	TCCTATGTCAGGTAGATATCTAGTGCA	False	11.0	235.0	0.0468085106382978																				7.27065e-08	0.551373	235.0	10.0	2.23525	6.18723	4.2383	0.0001364269005139
CACTAGCAGGTTCAACATGAATAATAC	TAGAATCTGGAGGCCTCATTCCAACAG	(octopus_NC_068984.1_120490173) (octopus_trinity_TRINITY_DN52095_c4_g3_i1.p1_2078)	6.0	278.0	0.0215827338129496																				1.64984e-06	0.472631	278.0	4.0	1.5662	0.471223	0.467626	0.0026145755745391	True	54M
CACTAGCATCCTCAAAAGAAAAATGTC	CATCATCATCGTAATCTTCATCATAGT	False	2.0	2280.0	0.0008771929824561																				3.21056e-113	0.585645	2280.0	15.0	1.27422	0.475	0.465351	1.6542781446114577e-108	True	43M11S
CACTAGCATTTGGGCATGACTGTTGCT	GTTTTGCAACACTACTGTCGATCTCCC	(octopus_NC_068986.1_82918534) (octopus_trinity_TRINITY_DN50383_c13_g1_i7.p1_2264)	6.0	681.0	0.0088105726872246																				2.7719e-12	0.458765	681.0	15.0	1.28929	0.397944	0.342144	8.188239568679273e-09	True	51M3S
CACTAGCCATAAGCAGTTGGCAGCAGC	TTCAGTTTCTACTTCAGTTCCATTTAC	(octopus_NC_068982.1_128156496) (octopus_trinity_TRINITY_DN54793_c5_g2_i10.p1_745)	8.0	767.0	0.0104302477183833																				1.76122e-14	0.560394	767.0	13.0	1.17575	0.259452	0.259452	6.268734920696009e-11	True	54M
CACTAGGAATGGCCACAGCAATACCAA	GCCGATTAATAAAACGGTCGGCATTAT	(octopus_NC_068987.1_5380479) (octopus_trinity_TRINITY_DN56130_c4_g1_i1.p1_197)	1.0	192.0	0.0052083333333333																				1.11787e-19	0.881584	192.0	8.0	1.2721	0.447917	0.447917	5.723864005505105e-16	True	54M
CACTAGGATAGTATTGCTACTTTATTA	AACGATTTGTGTGTGTGTGTGTGTGTG	(octopus_NC_068990.1_89957204)	8.0	668.0	0.0119760479041916																				2.13226e-14	0.461108	668.0	13.0	1.6522	0.827844	0.788922	7.536311235746411e-11	True	1S53M
CACTAGGTGTCAAAGTGATACCGGAAG	CAGAAGTGATATAATATAAATGACAAG	(octopus_NW_026337397.1_387) (octopus_trinity_TRINITY_DN53916_c2_g1_i27.p1_254)	3.0	3728.0	0.0008047210300429																				1.89208e-15	0.163305	3728.0	9.0	0.64546	0.177843	0.176234	7.2545863515075395e-12	True	2S52M
CACTAGTAATACCCAAGAAGCAGGAGC	CTAAACCTCTAATAGAAAGGAACTTCC	(octopus_NC_068981.1_120024078)	2.0	2163.0	0.0009246417013407																				1.17823e-06	0.147765	2163.0	14.0	1.23798	0.524272	0.515025	0.0019030585927762	True	54M
CACTAGTAATGAGATATAACCTGTAAC	CTTCTCATCTGCAATGTGAATCTATCA	(octopus_NC_068985.1_51037951)	5.0	291.0	0.0171821305841924																				2.30076e-14	0.753303	291.0	14.0	1.38016	0.419244	0.419244	8.111206235130209e-11	True	54M
CACTAGTACATAGGCTAGATTATCAAA	TATTCCCATACACACACACATGTATAT	False	2.0	488.0	0.0040983606557377																				1.79578e-08	0.321163	488.0	12.0	1.01534	0.254098	0.254098	3.614899485794626e-05
CACTAGTAGTAGTAGTAGTGGCCAGAC	TGAAGTAACAGCTGAATGTCATTCATG	(octopus_NC_068986.1_77075322)	1.0	1205.0	0.0008298755186721																				2.47791e-21	0.298464	1205.0	15.0	1.02278	0.312033	0.312033	1.398265099498507e-17	True	54M
CACTAGTATCATCCATAGCCTCAGAGG	TGGCTGCCAAGGTTCCTCCTCGTCCTC	(octopus_NC_068997.1_20367242) (octopus_trinity_TRINITY_DN53981_c4_g1_i3.p1_2633)	2.0	1222.0	0.0016366612111292																				4.21855e-25	0.370333	1222.0	13.0	0.978562	0.210311	0.210311	2.9203124445887934e-21	True	53M1S
CACTAGTATCGAACTGTAGTCCAGCCA	TCATCGTCCTCTCCGCGGGGTCCTCCA	(octopus_NC_068994.1_45056468) (octopus_trinity_TRINITY_DN44723_c3_g1_i2.p1_1404)	1.0	348.0	0.0028735632183908																				5.75631e-30	0.835723	348.0	12.0	1.32521	0.603448	0.545977	4.982242925170255e-26	True	8S46M
CACTAGTATTGCTTCTAACATGTTTAA	TCTGTTCGTTATAGAATTCTTGTTCAA	(octopus_NC_068989.1_90580662) (octopus_trinity_TRINITY_DN48408_c2_g1_i5.p1_6052)	1.0	100.0	0.01																				2.04789e-16	1.0	100.0	6.0	1.27144	0.62	0.49	8.432581266077477e-13	True	3S51M
CACTAGTCCATCATTGTCCAGCACTGT	CCTCTTACAAATGAAGATCGGAAAGAG	False	2.0	451.0	0.0044345898004434																				5.05555e-08	0.381077	451.0	15.0	1.27977	0.514412	0.441242	9.663181157891553e-05
CACTAGTGAGGTGTTCGTTGATTTATC	AACATCCCCCAGTACTTACTGGTACTT	(octopus_NC_068990.1_64712004)	2.0	861.0	0.0023228803716608																				2.39859e-11	0.309922	861.0	13.0	1.23583	4.5331	0.61324	6.50027439447743e-08	True	30M1I23M
CACTAGTGTATTATTTCAGGTAACAAG	TCCCTGTCTGTCTTCCGGAAGAACCTT	False	1.0	634.0	0.001577287066246	-	DUF6538	PF20172.1	2.7	11.8	0.2	2.7	11.8	0.2	1.0	1.0	0.0	0.0	1.0	1.0	1.0	0.0	-	3.0	4.28867e-11	0.397005	634.0	13.0	0.98598	0.328076	0.326498	1.1345096414533681e-07	True	12S42M
CACTAGTTATATAGGAATCAATTTTGT	CCTTTCCAAGATAGTTTGCCAAAAGAA	(octopus_NC_068985.1_44069023)	1.0	1096.0	0.000912408759124																				1.14463e-54	0.657946	1096.0	15.0	1.02669	0.291971	0.281934	2.2092484065390762e-50	True	54M
CACTAGTTTAATTATCTGAAACAGATA	AGCTGATGGAGAGGAGGACACTAATCC	(octopus_NC_068999.1_10304383)	1.0	605.0	0.0016528925619834																				2.10111e-11	0.417263	605.0	11.0	0.984244	0.247934	0.247934	5.7243708224345576e-08	True	54M
CACTATACAATATTCAAAATAATAATA	ATAATTATTATTATCATTATTTGCCAC	(octopus_NC_069005.1_7938958)	10.0	461.0	0.0216919739696312																				1.7632e-07	0.389906	461.0	15.0	1.89396	0.657267	0.624729	0.0003159583994562	True	54M
CACTATACACCCCCACCCCTGGCCACT	ATCTCCTCGAGGAGGAGGAGGAGATGA	(octopus_NC_068998.1_39526694)	2.0	404.0	0.0049504950495049																				1.23495e-06	0.433628	404.0	13.0	1.34902	0.39604	0.368812	0.0019892091560633	True	54M
CACTATACACCGTACCTTACTGCACCA	CACCAACATATCAAATCAGCACATCTC	(octopus_NC_068994.1_48333673)	1.0	517.0	0.0019342359767891																				4.90137e-08	0.436426	517.0	15.0	1.24361	0.764023	0.764023	9.382599122406812e-05	True	2S52M
CACTATACATGTGTCAGTGGCTGAGTG	AATAGGAATGTTGTCACTTTTAGTACA	(octopus_NC_069005.1_30221763)	7.0	524.0	0.0133587786259541																				2.86355e-09	0.404123	524.0	15.0	2.61441	0.769084	0.769084	6.288192427015177e-06	True	54M
CACTATAGACAGGCTCTTGATGCTTCG	TCAGTGTGTGGATACAAGAACCTTGCT	(octopus_NC_068983.1_16994859) (octopus_trinity_TRINITY_DN56125_c13_g1_i1.p1_1214)	18.0	504.0	0.0357142857142857																				2.13329e-09	0.416728	504.0	13.0	1.57902	0.507937	0.47619	4.751607177447019e-06	True	54M
CACTATAGACTTCACACTCTTTTTGAT	GCCAGCACCCAGGCTTCTGCCGTGCTG	(octopus_NC_069000.1_27394296) (octopus_trinity_TRINITY_DN56007_c3_g4_i1.p1_2914)	2.0	940.0	0.002127659574468																				1.40754e-29	0.492932	940.0	13.0	1.23659	0.529787	0.468085	1.197073701207307e-25	True	54M
CACTATAGCATTTCACGAATATTGAGT	ACTCCTCGTGGATGCTGTCCACAAGCA	(octopus_NC_068999.1_33398319)	1.0	484.0	0.0020661157024793																				7.16806e-14	0.491657	484.0	9.0	1.07654	0.252066	0.252066	2.428009055317414e-10	True	54M
CACTATAGGAAAAGTTCTGTATGTGAA	AGTGAGTTGGCTGAGTGTGGCAGAGCT	(octopus_NC_068981.1_188220345)	306.0	4380.0	0.0698630136986301																				4.12165e-14	0.156111	4380.0	15.0	3.32939	5.34932	2.29201	1.4238546912616906e-10	True	54M
CACTATATATACACAATCATAACACTA	TATACACACAAACAACGATGCTGCAAT	False	1.0	168.0	0.0059523809523809																				1.2868e-22	0.918182	168.0	8.0	1.27878	5.02381	2.07738	7.80216662373976e-19	True	40M14S
CACTATATCCCAAGTAAGGTTTACAGA	AACAATAGCACTGGCTACATTGAGAAA	(octopus_NC_068991.1_16148486) (octopus_trinity_TRINITY_DN45928_c8_g1_i3.p1_304)	1.0	662.0	0.0015105740181268																				1.04694e-19	0.499674	662.0	13.0	1.1303	0.359517	0.336858	5.37074300331973e-16	True	54M
CACTATATCTCTTTCTCTTTCTTCAAT	TCTTTCAATATCTTTTTGTATTTCTTC	(octopus_NC_068996.1_26864262) (octopus_trinity_TRINITY_DN52845_c3_g4_i2.p1_148)	1034.0	7432.0	0.1391280947255113																				1.40912e-10	0.149395	7432.0	11.0	2.67752	1.90218	1.82952	3.5447371937755214e-07	True	54M
CACTATATTGATCAAAGCTTTCATTGT	TCAGCAACCCGGAACGGAGATTACCCA	(octopus_NC_068987.1_103903837) (octopus_trinity_TRINITY_DN46713_c3_g2_i4.p1_518)	2.0	1153.0	0.0017346053772766																				5.32225e-06	0.280028	1153.0	15.0	0.726227	0.135299	0.126626	0.0078746794967069	True	1S53M
CACTATCAGTCACCTGCAATGTTTGGA	TGGCATTACTAGCATAAATAGTGCGTA	(octopus_trinity_TRINITY_DN46410_c1_g1_i1.p1_794)	1.0	450.0	0.0022222222222222																				4.89062e-09	0.42769	450.0	14.0	0.945278	0.237778	0.237778	1.0481598820302913e-05	True	36M2459N18M
CACTATCAGTGGCTGTCCCCAGATGCT	TCTCTGGCTTGATCAGTCATTCCACAC	(octopus_NC_069006.1_20188688)	1.0	276.0	0.0036231884057971																				2.4969e-06	0.552334	276.0	11.0	1.10505	0.34058	0.278986	0.003864303721888	True	54M
CACTATCCATTGCAGAGGTGACATATA	GGACCTCCTCTTTAAACTGTACAAGCG	False	1.0	296.0	0.0033783783783783																				1.90443e-06	0.426571	296.0	13.0	0.976518	0.266892	0.266892	0.0029931632806359	True	25M4249N29M
CACTATCCCCTGCCGGAGCCTCGTGGA	GCTTTAGGTGTTTTCGCTCAGTAAATA	(octopus_NC_068984.1_132601716) (octopus_trinity_TRINITY_DN51710_c3_g2_i2.p1_16)	17.0	1096.0	0.0155109489051094																				1.61613e-06	0.358173	1096.0	13.0	1.0655	1.60675	0.428832	0.0025645080348777	True	54M
CACTATCCGGATGGCTTCTGATGAACC	TTTTCACCTGTTCAATGTCTCCCTGTT	(octopus_trinity_TRINITY_DN56060_c5_g1_i22.p1_32)	31.0	470.0	0.0659574468085106																				1.34385e-10	0.464903	470.0	9.0	1.64545	0.774468	0.712766	3.387432779406053e-07
CACTATCCGGATTGCTTCTGATGAACC	ATTTCACATATTCAACGTCTCCATGCT	(octopus_trinity_TRINITY_DN56060_c5_g1_i5.p1_32)	2.0	1462.0	0.0013679890560875																				3.00712e-07	0.224349	1462.0	9.0	1.21681	0.877565	0.810534	0.0005237093219871
CACTATCTTGCACCGCGTTCTACTCCA	CCAGTAAGTCTTCAGCAACCAATAATA	(octopus_NW_026360339.1_686) (octopus_trinity_TRINITY_DN42669_c3_g2_i6.p1_124)	1.0	185.0	0.0054054054054054																				2.73897e-06	0.484037	185.0	7.0	1.20417	0.567568	0.556757	0.004215302560781	True	2S52M
CACTATCTTTACCAGCCTCATGCTGAA	TATTCTGGAATTTTCTGTTGTGCAGCA	(octopus_NC_068994.1_12759683) (octopus_trinity_TRINITY_DN43546_c5_g1_i56.p1_131)	1.0	293.0	0.0034129692832764																				6.77253e-09	0.489374	293.0	14.0	1.17605	0.423208	0.416382	1.4295570739700992e-05	True	54M
CACTATGAAAATTACCATCGCCGACTC	TCATATGTCAAAATCTTGATTTCTGAG	False	10.0	11014.0	0.0009079353550027																				8.65616e-20	0.110168	11014.0	12.0	0.520839	0.384874	0.298257	4.463386511276721e-16
CACTATGCGTTTGGATTTTGTTGCTTC	TTGTTGTTTTTCTGAGTTTGTCTATTT	(octopus_NC_068985.1_107323876)	2.0	610.0	0.0032786885245901																				3.68294e-09	0.344335	610.0	15.0	1.14766	4.70328	1.79836	7.996784787904451e-06	True	54M
CACTATGTCCAAATCATCCTTCAGTTG	TGAAGCCACAGTCATGTGGCAAGTCTT	(octopus_trinity_TRINITY_DN55476_c2_g1_i1.p1_1531)	9.0	255.0	0.0352941176470588																				1.79454e-11	0.605882	255.0	11.0	1.78474	0.52549	0.517647	4.921337121125445e-08
CACTATGTTATTGTTCATAAGGGCATG	GGTTTGATTCCCAAACAGGAAGGCACA	(octopus_NC_069010.1_2483389)	1.0	205.0	0.0048780487804878																				3.69176e-17	0.80049	205.0	10.0	1.07818	0.4	0.4	1.6018347307772593e-13	True	54M
CACTATTAACTGAAAGCTAATATGTTA	TATTTCGTCAAAAATTAAAGTTCACAA	(octopus_NC_068993.1_24904817)	1.0	196.0	0.0051020408163265																				3.15271e-06	0.327918	196.0	7.0	1.13885	8.16837	2.58673	0.0048132382220278	True	26M3D28M
CACTATTACCACCACGACTAGTGGTGG	GAGCAGTGGTGGTGCAGTGGTGGTGGT	(octopus_NC_069000.1_824644) (octopus_trinity_TRINITY_DN54210_c5_g3_i1.p1_388)	1.0	222.0	0.0045045045045045																				6.15312e-22	0.813763	222.0	10.0	1.59579	2.25676	2.21171	3.596965554977814e-18	True	40M1D14M
CACTATTATTTTAAGTGGTACTTTTGT	TTTTATCAATCCAGAAGTAAGATAGTT	(octopus_NC_069005.1_6167039)	2.0	1095.0	0.0018264840182648																				2.34343e-32	0.463992	1095.0	5.0	1.07536	0.396347	0.359817	2.2361461514959398e-28	True	15M1D39M
CACTATTCAAAATTTCAAGTGGGTTGC	GGAGTCTTTAACAGATGGCATTTGGTG	(octopus_NC_069007.1_10642415)	1.0	532.0	0.0018796992481203																				1.47661e-37	0.690143	532.0	9.0	1.25814	0.492481	0.492481	1.7152389293766665e-33	True	54M
CACTATTCACGCTGCTGTCTTTTCAGT	GTGGACAAAGGTATGATCTGCAGCCGT	(octopus_NC_068997.1_41238258)	11.0	6372.0	0.0017263025737602																				1.3836500000000002e-34	0.197884	6372.0	15.0	1.36396	0.911959	0.902699	1.4389414674680636e-30	True	52M2S
CACTATTCAGCTGGTCATATATTTTAC	ATTTACTGTGATTGCGCGCTTTCGTTT	(octopus_NW_026410480.1_200)	8.0	3939.0	0.002030972328002																				6.5353e-15	0.15573	3939.0	9.0	1.11817	1.34958	1.33816	2.4043500704378554e-11	True	54M
CACTATTCTCACTCTAAGACTAACTTC	ACATCTTTTAAAACATTCCTCAGTTCC	(octopus_NC_068985.1_105771156)	2.0	126.0	0.0158730158730158																				1.43449e-10	1.0	126.0	5.0	1.37269	0.301587	0.301587	3.605600850889461e-07	True	54M
CACTATTGGTCCAGTATTATAATTAAT	CCGCTGGCCCGTGCGTGTTACAGATTT	(octopus_NC_068989.1_80615331) (octopus_trinity_TRINITY_DN52947_c4_g2_i4.p1_1144)	3.0	1849.0	0.0016224986479177																				2.4867e-13	0.398567	1849.0	15.0	0.658054	0.115738	0.11033	8.054406767401441e-10	True	54M
CACTATTGTCTTTAAGGTTTCCATTTT	ACATTTTTGCTTAAGCAAATTGTTCAG	(octopus_NC_068986.1_21881545) (octopus_trinity_TRINITY_DN47351_c2_g3_i1.p1_556)	1.0	580.0	0.0017241379310344																				6.75935e-63	0.878606	580.0	15.0	1.21397	0.477586	0.448276	1.5799602450469977e-58	True	54M
CACTATTTCGTACCATAGACATGGATC	CTGTTACTTTAATGCCTTTAGGTTTCA	(octopus_NC_068982.1_89387754) (octopus_trinity_TRINITY_DN50419_c4_g1_i2.p1_914)	1.0	740.0	0.0013513513513513																				6.15398e-62	0.847325	740.0	4.0	0.9723	0.278378	0.255405	1.4092007622709156e-57	True	54M
CACTATTTGGAGTCAGAGCATACACAG	ACTTGTATGTTTTGTTTTATGTCTGTA	(octopus_NC_068985.1_78565148)	1.0	72.0	0.0138888888888888																				4.20604e-06	0.7875	72.0	7.0	1.27411	0.527778	0.527778	0.0063133658764993	True	54M
CACTCAAAGAAACAGAAAGAACAATGT	GTCATATTCAAAGCACGGACAGAAAGA	(octopus_NC_068987.1_62072865) (octopus_trinity_TRINITY_DN46792_c1_g1_i1.p1_160)	2.0	1269.0	0.0015760441292356																				4.32587e-35	0.455997	1269.0	14.0	1.25577	0.471237	0.443656	4.5852624129685805e-31	True	5S49M
CACTCAAAGCATAATGATGCCATTCGC	CATCGTTGATCTGGGACAGTTCCATCT	(octopus_trinity_TRINITY_DN46987_c3_g1_i4.p1_1387)	4.0	4240.0	0.000943396226415																				1.6524e-12	0.266677	4240.0	13.0	0.658491	0.106368	0.0985849	4.982264414121636e-09
CACTCAAAGTGTAAAGACAGACGAAAT	GCTGCTAAGCATTTCGCCTGACCATGA	(octopus_NC_068982.1_70042707)	2.0	480.0	0.0041666666666666																				4.94106e-12	0.398954	480.0	13.0	1.33757	3.42292	3.41667	1.4266311214757913e-08	True	54M
CACTCAAATCATGAATGTCGATAGAAC	CATCTTTATTTACATCTAGAAGGTTAA	(octopus_NC_068982.1_123032076) (octopus_trinity_TRINITY_DN50985_c4_g4_i5.p1_71)	1.0	269.0	0.0037174721189591																				5.07913e-21	0.705128	269.0	15.0	1.07342	0.431227	0.431227	2.8138747992491986e-17	True	54M
CACTCAAATCCACTTTTGCTGCGAATG	TGTTGTCGACATATGGGGCAGTGCTTA	False	1.0	619.0	0.0016155088852988	-	zf-C3HC4_3	PF13920.9	0.19	15.5	1.1	0.19	15.5	1.1	1.0	1.0	0.0	0.0	1.0	1.0	1.0	0.0	-	-2.0	1.14986e-26	0.732564	619.0	10.0	1.40159	0.626817	0.625202	8.598494355612358e-23	True	50M4S
CACTCAAATCTCCTGCAGCATTGTCTG	TTTCTGTAGAAATTGCAGCAGAGTTCA	(octopus_NC_069006.1_3684927) (octopus_trinity_TRINITY_DN47242_c5_g3_i3.p1_575)	1.0	454.0	0.0022026431718061																				4.9138e-08	0.456325	454.0	14.0	0.958531	2.34581	1.18502	9.4056043029699e-05	True	34M3D20M
CACTCAAATCTCTCTATCTGCATGCAG	CAGCATGTATGTATATGTGTGTGTATA	False	47.0	419.0	0.1121718377088305																				1.75887e-07	0.428263	419.0	12.0	2.17502	1.19093	1.18854	0.0003152223177049
CACTCAAATGTATTTCATCAATATCTA	CAAAATACAAATGACATATGTCAGATC	(octopus_trinity_TRINITY_DN45308_c0_g1_i2.p1_306)	2.0	250.0	0.008																				7.08121e-11	0.562369	250.0	11.0	1.68441	2.9	2.9	1.834254726597597e-07	True	42M12S
CACTCAAATTGTTTTGAATTAATCATG	CATCATCTCATAGCTTTGAAGTTTCAA	(octopus_NC_068988.1_15604592)	82.0	929.0	0.0882669537136706																				1.65844e-43	0.676313	929.0	12.0	4.56083	2.74273	2.72982	2.3442257504424163e-39	True	54M
CACTCAACAGATTCTGCAACTCTCTGG	ATTGCTTTCTCTTCAGACTTTGGACAC	(octopus_trinity_TRINITY_DN56012_c3_g5_i11.p1_39)	1496.0	16427.0	0.0910695805685761																				1.25646e-73	0.247034	16427.0	15.0	2.38584	1.26042	1.24849	3.6427294248966947e-69	True	50M4S
CACTCAACGAATGAATGCAATGTTGCT	TTGCTATATATATATGTCTACGTGTGT	(octopus_NC_068981.1_21122827)	3.0	322.0	0.0093167701863354																				1.87423e-09	0.461455	322.0	12.0	1.66444	0.704969	0.658385	4.198095617161551e-06	True	54M
CACTCAACGAGGCACTCTTCTTACTCT	GCTTCACTCGACCGGATTGTTTCTTCT	(octopus_NW_026356536.1_10726) (octopus_trinity_TRINITY_DN52651_c6_g3_i3.p1_590)	2.0	1461.0	0.001368925393566																				4.615110000000001e-29	0.453549	1461.0	15.0	1.17658	0.36961	0.362081	3.8412706996099664e-25	True	54M
CACTCAACTACCAACATGGCTGAAAAA	GATTGGTGCAAGTGTGAAGGTAGAACA	(octopus_NC_068984.1_145241217)	5.0	97.0	0.0515463917525773																				2.67699e-07	0.770906	97.0	7.0	2.45805	2.3299	2.05155	0.0004690974152083
CACTCAAGCTGCTCACAGTAGATCTCC	TTTGTTATTGCTTGGTTTGAGTTTAAA	(octopus_NC_068982.1_115679814)	4.0	287.0	0.0139372822299651																				1.13209e-14	0.676034	287.0	10.0	1.82633	7.12892	5.46341	4.088489270572699e-11	True	54M
CACTCAAGGGTGTGTTCATAAGTCTCT	GACAAAAGGTTTGTTATTCTTACAAGA	(octopus_NC_068989.1_48497507)	1.0	943.0	0.0010604453870625																				2.09426e-70	0.818822	943.0	15.0	1.22953	7.46978	2.01379	5.717198131125127e-66	True	32M2I20M
CACTCAAGTACTGGGAGTTGATGTAAT	CGACTTGACCCCTCCCATCAAAATGCT	(octopus_NC_068986.1_11609490)	1.0	144.0	0.0069444444444444																				4.23053e-06	0.60478	144.0	11.0	1.38886	0.958333	0.923611	0.0063480373056631	True	51M3S
CACTCAATGTAGTGTCTGACTGAATGT	AAATATTGACCAACACTGTTGAAGAAA	(octopus_NC_069008.1_16150476) (octopus_trinity_TRINITY_DN49952_c1_g1_i19.p1_363)	2.0	1017.0	0.0019665683382497																				1.97061e-06	0.263734	1017.0	13.0	0.80859	0.211406	0.19469	0.0030911674039162	True	54M
CACTCAATGTTACACTAGCAGGTTCAA	CATGAATAATACTAGAATCTTGAGGCC	(octopus_NC_068984.1_120490185) (octopus_trinity_TRINITY_DN52095_c4_g3_i3.p1_2105)	2.0	303.0	0.0066006600660066																				5.05501e-07	0.465426	303.0	4.0	1.29053	0.386139	0.386139	0.0008558887871314	True	1S53M
CACTCACAACGCCCAGTCTGGGAATCG	AAACCGCGATCCTACGACTGCGAGTCC	(octopus_NC_068981.1_139679199)	58.0	537.0	0.1080074487895716																				1.95961e-09	0.410197	537.0	13.0	4.03503	2.29981	2.2365	4.380455190490395e-06	True	54M
CACTCACAACGCCCGGTCAGGGAATCG	AAACCGCGATCCTATGACCGCGAGTCG	(octopus_NC_068987.1_31192544)	1.0	623.0	0.0016051364365971																				6.00727e-09	0.36823	623.0	11.0	0.682777	1.09149	0.813804	1.2749960686698993e-05
CACTCACAAGGCTCTGGTCAGCCCGAG	GCTATAATAGTTAAGACACATGGCTAG	(octopus_NC_068987.1_11177875)	2.0	530.0	0.0037735849056603																				6.41147e-12	0.425203	530.0	11.0	1.44449	0.786792	0.626415	1.832834351872468e-08	True	54M
CACTCACAAGGCTTTGGACGGCCCGAG	GCTATAGTAGAAGACACTTGCCCAAGA	(RF_all_LGKD01272664.1/11629-12255_467) (octopus_NC_068985.1_79862848) (octopus_trinity_TRINITY_DN49933_c4_g7_i5.p1_79)	1.0	75.0	0.0133333333333333																				9.85463e-10	0.875	75.0	5.0	1.56667	7.74667	3.42667	2.273062605007877e-06
CACTCACAAGGCTTTGGTTGGCTCAAG	GCTAGAATAGAAGACAATTGCCCAAAG	(octopus_NC_069006.1_23952262)	4.0	79.0	0.050632911392405																				3.98606e-06	0.74183	79.0	5.0	2.67164	2.46835	2.46835	0.0060025252945809	True	54M
CACTCACACATACATGCGCACACATAT	TTTGCATTCATATATATATATAAGAAA	(octopus_NC_068990.1_31950760)	9.0	502.0	0.0179282868525896																				4.40821e-62	0.857302	502.0	13.0	1.5584	1.55777	1.48008	1.0125302242970612e-57	True	49M5S
CACTCACATACATACATATATAATACA	CATGAGGGATCAGAAAACCATGCTGGT	False	16.0	469.0	0.0341151385927505																				1.75021e-09	0.411392	469.0	11.0	1.37892	0.251599	0.251599	3.932188713797748e-06	True	54M
CACTCACATAGTTTCATGCATGCACAC	AATCACGCACACACACACAAGAGACCT	(octopus_NC_068988.1_54857352)	5.0	535.0	0.0093457943925233																				7.29189e-19	0.465478	535.0	13.0	1.51857	1.38692	1.33084	3.5458121549447848e-15	True	8M2D46M
CACTCACATGTCACTACTTCGCTCACC	ATAGCCACTGAGCAGAGGGAGACCAGC	(octopus_NC_068985.1_13895353)	2.0	301.0	0.0066445182724252																				4.89621e-09	0.503085	301.0	13.0	1.19676	0.322259	0.318937	1.0492764917441648e-05	True	54M
CACTCACATGTGTATACAATTATTGGT	CGAGTTAATGCTTCCTACTGGCTGCGC	(octopus_NC_068990.1_21558756)	1.0	635.0	0.0015748031496062																				6.4927e-10	0.373089	635.0	11.0	1.08359	0.310236	0.292913	1.5254686341624075e-06	True	54M
CACTCACATTCTCATCTAACTTAATTA	GTTTTCTGTTCAGGTCCCTAATGTCCC	(octopus_NW_026427136.1_198) (octopus_trinity_TRINITY_DN43370_c0_g1_i17.p1_92)	1785.0	17315.0	0.1030898065261334																				4.37914e-58	0.21325	17315.0	15.0	3.65866	2.54785	2.5378	9.214571132075383e-54	True	54M
CACTCACCACAAGAATATCATGTTTCA	TGTTTCTTGTTCCAAGTCTATTCTGGC	(octopus_NC_068989.1_44233018)	16.0	402.0	0.0398009950248756																				6.2488e-07	0.409992	402.0	12.0	1.93264	4.3607	3.53483	0.0010460177804801	True	54M
CACTCACCAGGAGAAAATTACTTTTAA	ATATAAATGAGAGATGAAACAACTTGT	(octopus_NC_068982.1_163162354)	2.0	179.0	0.0111731843575419																				1.33775e-06	0.632947	179.0	11.0	1.60798	0.49162	0.49162	0.002145448408085	True	54M
CACTCACCTTTCTGTATCTTGAGGACA	CACCATGATACCCCAGCAGCAACATCT	(octopus_NW_026396787.1_9625)	1.0	894.0	0.0011185682326621																				2.01105e-19	0.439133	894.0	15.0	1.2704	0.494407	0.458613	1.0139695727598236e-15	True	54M
CACTCACGAGGCTTTGGTCGGCCCGAG	GCTATAGTAGAGGACACTTGCCCAAGA	(octopus_NC_068998.1_8554773) (octopus_trinity_TRINITY_DN49933_c4_g7_i5.p1_79)	67.0	914.0	0.0733041575492341																				6.69091e-15	0.39625	914.0	11.0	2.07928	4.5744	3.63457	2.4597364289548348e-11	True	54M
CACTCACTCACCAGGAGAAAATTACTT	TTAAACATAAATGAGAGATGAAATAAT	(octopus_NC_068982.1_163162358)	2.0	207.0	0.0096618357487922																				6.69699e-11	0.66027	207.0	12.0	1.54484	0.541063	0.47343	1.7390227937059046e-07	True	54M
CACTCACTGGGAAGCTTGTTAGAGTGT	GAAATTTGACAGTTCCCAAACAGACAA	(octopus_NC_068983.1_68656755)	1.0	213.0	0.0046948356807511																				1.33247e-06	0.521247	213.0	9.0	0.717151	0.239437	0.230047	0.0021375424295479	True	54M
CACTCACTGGTGATGAGAGGCGTTTGG	TCACTGTCCTCGTGGTCGGCAGGGTGG	(octopus_NC_069009.1_2857187) (octopus_trinity_TRINITY_DN55453_c7_g2_i17.p1_291)	14.0	768.0	0.0182291666666666																				1.49482e-38	0.568544	768.0	13.0	1.58141	0.690104	0.68099	1.7981825245286143e-34	True	49M5S
CACTCACTTGCACTGTATCAAGTTACA	GCTAAGGCAGTGCATTTCAATAGGAGT	(octopus_NC_069004.1_32300575)	1.0	300.0	0.0033333333333333																				5.12891e-06	0.53211	300.0	11.0	0.864169	0.236667	0.216667	0.00760640845256	True	54M
CACTCAGAGTGTAGTGGGTGCTTTTAC	GTGTCACCCGCACGAAAACGGCCACGC	(octopus_NC_068982.1_192469461)	24.0	2422.0	0.0099091659785301																				3.2330999999999997e-28	0.117991	2422.0	13.0	2.07155	1.11891	1.05904	2.59407135415884e-24
CACTCAGCCTTGAATTTTATCACACTG	TTATCGGCATGTTAATTACCACAAGAC	(octopus_NC_068982.1_122948312)	1.0	454.0	0.0022026431718061																				2.68509e-09	0.661191	454.0	15.0	0.840671	0.246696	0.189427	5.915294755040392e-06	True	29M1D25M
CACTCAGCTATGAGTCCACCGCATCTC	ATAGCAGAAACAGCTATAAGCTAATGA	(octopus_NC_068981.1_114712061)	1.0	88.0	0.0113636363636363																				8.88315e-12	1.0	88.0	5.0	1.12662	0.340909	0.340909	2.507073866698592e-08	True	54M
CACTCAGCTCAAAACAATATCTGTGTA	TCGCAATTTCTGGGTTATTTCTCTTCA	(octopus_NC_068982.1_122122224)	18.0	764.0	0.0235602094240837																				1.57055e-24	0.625858	764.0	13.0	2.14382	4.46466	3.85471	1.0552923667119592e-20	True	54M
CACTCAGCTGTAGAAATGAGTTGCAAC	GTCACTGGTGTCAAGCTGTATCGTCCT	(octopus_NC_068982.1_120444160) (octopus_trinity_TRINITY_DN43294_c6_g1_i7.p1_242)	15.0	523.0	0.02868068833652																				8.345239999999999e-20	0.584983	523.0	13.0	3.80391	3.11472	3.0153	4.307384541360089e-16	True	54M
CACTCAGGAAATAACTCGAAGATTAAT	TAAATCACAACTTGTGTGCGAACAACT	False	1.0	230.0	0.0043478260869565																				9.88977e-28	0.862903	230.0	11.0	1.17748	6.67391	6.64783	7.767076108433347e-24
CACTCAGGTTTTCCGTTCACCACATTA	CATCCAGCAGTTCCATTGCATTCGGTA	(octopus_NC_068986.1_84848474) (octopus_trinity_TRINITY_DN55861_c3_g1_i13.p1_3393)	1.0	194.0	0.0051546391752577																				1.70292e-08	0.594406	194.0	7.0	1.23463	0.469072	0.469072	3.436860598771183e-05	True	54M
CACTCAGTAAGAAAAATGAGTCGACAG	AGACCAAAGCATTGGCGATGGCCTGTA	(octopus_NC_069010.1_4111674) (octopus_trinity_TRINITY_DN47370_c4_g1_i4.p1_1148)	1.0	634.0	0.001577287066246																				7.43626e-11	0.495995	634.0	13.0	0.855399	0.175079	0.175079	1.9223134502137173e-07	True	2S50M2S
CACTCAGTCAACTAAACGCACGCGCGC	ACACACACACGCATATACATACTTTCT	False	1.0	110.0	0.009090909090909																				1.5002e-16	0.974359	110.0	7.0	1.31611	3.26364	3.21818	6.238171848474895e-13
CACTCAGTGCAATAGAGGCAATCTTGG	AATCATGGGGACCTCCCCATCAACAAA	(octopus_NC_068990.1_6235642)	2.0	625.0	0.0032																				1.19082e-16	0.509551	625.0	11.0	1.20677	0.5248	0.5248	4.985365049719908e-13	True	54M
CACTCAGTTCAAATTATCACACAAGAT	CTGGTGGATTAAAATTCCGTTGACTAT	(octopus_NC_068987.1_26134790)	2.0	837.0	0.002389486260454																				2.78215e-13	0.377767	837.0	13.0	1.06541	0.307049	0.299881	8.973142985503024e-10	True	54M
CACTCATACAAGCAAACATTTACTAAC	ACACACACACACACACACACGTATATA	(octopus_NC_069006.1_24762364)	4.0	529.0	0.0075614366729678																				1.31964e-08	0.380582	529.0	15.0	2.03555	1.51796	1.4896	2.69693286173642e-05	True	54M
CACTCATACCTCAGCAATCATGACACA	TCAACAAGAAATTTATAGTTTCTATAA	(octopus_NC_068985.1_36429809)	1.0	188.0	0.0053191489361702																				9.49154e-07	0.507534	188.0	12.0	0.926462	0.281915	0.281915	0.0015519650522318	True	54M
CACTCATATACACCCAAGTACACATAC	ACACTCACACACAAGAGTTCTGGATAA	(octopus_NC_068985.1_29088842)	1.0	172.0	0.005813953488372																				1.08437e-15	0.842105	172.0	10.0	1.22388	6.11628	5.61628	4.232752774074327e-12	True	25M6D29M
CACTCATATTTGTAGTTAAGGCTTTTC	CAAACCACAGGTCTCTTAATGTTCGGG	(octopus_NC_069008.1_11704869) (octopus_trinity_TRINITY_DN55006_c4_g2_i4.p1_129)	2.0	1922.0	0.0010405827263267																				2.96306e-35	0.348457	1922.0	13.0	1.06902	0.330905	0.294485	3.1605932210817764e-31	True	54M
CACTCATCAGTAAAAATAAGGGGCAGC	AGCCTGGCTTTATTTTCAAACAGGAGA	(octopus_NC_068990.1_89955270)	1.0	471.0	0.0021231422505307																				4.55365e-09	0.446822	471.0	12.0	1.04273	0.292994	0.282378	9.79007817903202e-06	True	2S52M
CACTCATCATAATAGCATTCCTGAAAA	GATTCCGAGATATTGGTGAAATAACAT	(octopus_NC_068989.1_21028703) (octopus_trinity_TRINITY_DN42817_c3_g1_i6.p1_125)	3.0	3505.0	0.0008559201141226																				2.83623e-81	0.407771	3505.0	15.0	0.846936	0.61826	0.611127	9.406395923663631e-77	True	54M
CACTCATCTAAAATGTGAATGTGTTCC	ACCTCAGAATGAAACATCTTCTTCCTT	(octopus_NW_026363517.1_1012) (octopus_trinity_TRINITY_DN55289_c5_g8_i2.p1_36)	65.0	2308.0	0.028162911611785																				1.01413e-10	0.242638	2308.0	15.0	1.51244	0.782496	0.774697	2.5866967005654405e-07	True	52M2S
CACTCATCTGAAATTTAGATGAATCTG	TAAGTGATAAACTTTATGGCAATGGCA	(octopus_NC_068985.1_15439678)	3.0	563.0	0.0053285968028419																				1.1278e-14	0.456595	563.0	15.0	1.2301	0.364121	0.349911	4.0733606558933655e-11	True	54M
CACTCATGACTCTTTTGCCATCCTTAT	CTCCTTGGTAAAATTGATCAGCTTTCG	(octopus_trinity_TRINITY_DN54962_c1_g1_i11.p1_812)	1.0	470.0	0.002127659574468																				5.19855e-12	0.440932	470.0	13.0	1.08507	0.291489	0.291489	1.498148148808207e-08	True	2S44M8S
CACTCATGCTCCTGACGAAAGTGAGAG	GGTGGAGAGAGAGAGAGAAACGATGTA	False	7.0	726.0	0.0096418732782369																				5.1451000000000045e-19	0.473765	726.0	12.0	1.48559	1.15565	1.06749	2.527028920134523e-15
CACTCATGTAACCGGATCCTTGAACAG	CGTCGAATATGATTTGCAGATTTCTAT	(octopus_NC_068983.1_35062921) (octopus_trinity_TRINITY_DN52735_c3_g1_i1.p1_383)	10.0	17993.0	0.0005557716889901																				9.335e-35	0.114343	17993.0	11.0	1.38448	0.550214	0.538209	9.76825104782206e-31	True	2S52M
CACTCATTCACCCTACTCTCTTCCTCT	CACTCACTGACATGCCCCCTCTCTCTC	False	9.0	4721.0	0.0019063757678457																				7.52951e-117	0.467045	4721.0	13.0	1.61532	0.489727	0.468757	4.037486699396941e-112
CACTCATTTTTGTTGTTGTTATTCAAA	TCCTGGAATGGAATAAGAAACCCTTTA	(octopus_NC_069001.1_9096952)	4.0	6246.0	0.0006404098623118																				4.77985e-142	0.393125	6246.0	11.0	1.3413	3.17915	3.17003	3.3628768153844315e-137	True	54M
CACTCCAAAAGGATGAAAGGCAAAGTC	AACCTCAGTGGAATTGAACTCAGAACG	(octopus_NC_068984.1_120582013)	4.0	2271.0	0.0017613386173491																				4.25268e-12	0.176362	2271.0	13.0	0.711157	0.489212	0.471158	1.235435912756276e-08	True	53M1S
CACTCCAACATTGTAGACTTTACCATT	ATACTAGCACTGACACACATTATTAGT	(octopus_NC_068984.1_95636236) (octopus_trinity_TRINITY_DN55993_c1_g3_i3.p1_283)	4.0	5289.0	0.0007562866326337																				5.889410000000001e-56	0.488857	5289.0	5.0	0.681075	0.12214	0.102099	1.1748349970481804e-51	True	54M
CACTCCAACTTTCTGCTCCAAGTTATG	TCGTTTAAACATATCCTCTGAGGACTG	(octopus_NC_069003.1_9862758) (octopus_trinity_TRINITY_DN44987_c6_g2_i3.p1_400)	2.0	1176.0	0.0017006802721088																				2.61873e-12	0.347091	1176.0	13.0	1.00189	0.251701	0.228741	7.753453611696424e-09	True	54M
CACTCCAATCACAGTTGGTCTACTTCA	TGTTCTTCCTGTCATCAAATCCCAGTC	(octopus_trinity_TRINITY_DN45979_c0_g1_i28.p1_46)	88.0	1694.0	0.0519480519480519																				8.33708e-25	0.197536	1694.0	11.0	2.08098	0.948052	0.930342	5.6834937567218275e-21	True	46M8S
CACTCCAATCAGTATCAGCTTCCCTGG	AGATATCACACCGCTATTGAGGTTCGT	(octopus_NC_068991.1_8181570) (octopus_trinity_TRINITY_DN54344_c2_g2_i12.p1_1739)	2.0	1489.0	0.0013431833445265																				5.68811e-25	0.433908	1489.0	15.0	1.00336	0.258563	0.245803	3.913045838277897e-21	True	54M
CACTCCACAGACACGTGTACCCCTTAA	CGTAGTTCTCGGGGGATATTCAGCGAG	(octopus_NC_069007.1_18326289)	2.0	465.0	0.0043010752688172																				1.81144e-11	0.495439	465.0	9.0	1.3381	0.619355	0.556989	4.9657368252764416e-08	True	2S52M
CACTCCACAGACACGTGTACCCTTAAC	GTAGTTCTCGGGGAGATTCAGCGTGAC	(octopus_NC_068981.1_1564218) (octopus_trinity_TRINITY_DN44353_c1_g5_i1.p1_13)	324.0	8479.0	0.0382120533081731																				2.14332e-24	0.127919	8479.0	15.0	5.33592	3.24637	1.86413	1.430036288246899e-20
CACTCCACAGACACGTGTACCCTTAAT	GTAGATCTCGGGGGATATTCAGTGTGA	(octopus_NW_026384462.1_531)	95.0	1124.0	0.0845195729537366																				1.1898e-12	0.301136	1124.0	14.0	4.0026	6.44662	2.55338	3.6328793406742406e-09	True	54M
CACTCCACAGACACGTGTACTCTTAAC	GTAGTTCTCGGGGAGATTCAGCGTGAC	(octopus_NC_068996.1_50015051)	7.0	139.0	0.0503597122302158																				5.4116e-06	0.572141	139.0	8.0	3.3021	3.36691	2.55396	0.0079984734336095
CACTCCAGAAGTTGAAGGGCTAGGGAA	GCATAAGTAGAAAAGCAGGACAGGATC	(octopus_NC_069005.1_20354560)	1.0	286.0	0.0034965034965034																				4.34105e-06	0.243238	286.0	7.0	1.17203	0.503497	0.475524	0.0065034595162735	True	54M
CACTCCAGCACTGTCCACTACTCTTAC	GACTGGTCAGTGTGTCAGTGGGACAGT	(octopus_NC_068994.1_2553812) (octopus_trinity_TRINITY_DN55195_c6_g1_i8.p1_314)	32.0	1073.0	0.0298229263746505																				5.19404e-07	0.248231	1073.0	13.0	2.04203	0.641193	0.637465	0.0008782523890427	True	54M
CACTCCATAATTACCCATGGGCATATG	GCGTAGTGGTTAAGAGCATGGGCTACT	(octopus_NC_068983.1_78978730)	8.0	1104.0	0.0072463768115942																				6.74062e-12	0.267098	1104.0	13.0	1.63744	0.419384	0.419384	1.9232285948255093e-08	True	54M
CACTCCATTCAGTGAGAGATAAACATC	ATTTAATGCACACTGTATCAAAACAAG	(octopus_NC_068984.1_132840660)	39.0	695.0	0.056115107913669																				1.51311e-11	0.325971	695.0	13.0	2.04759	0.556835	0.539568	4.178529305915092e-08	True	54M
CACTCCCACTTCTCTTCACCCCTACTC	TTTCTCTTACTCTCTTACTCTCTCTCA	(octopus_NC_068982.1_102568390) (octopus_trinity_TRINITY_DN46871_c3_g1_i14.p1_223)	22.0	553.0	0.0397830018083182																				5.61334e-21	0.558459	553.0	11.0	2.60307	2.33996	1.39964	3.103048138036093e-17	True	37M33N17M
CACTCCCATTTCTTCTTGTGTGTGTGT	GTGTGTGTGTGTGCAATGACAGCCGAT	(octopus_NC_068982.1_99698755) (octopus_trinity_TRINITY_DN51308_c3_g6_i1.p1_174)	16.0	620.0	0.0258064516129032																				9.21537e-07	0.333924	620.0	13.0	1.84431	4.22742	2.37581	0.001509532387593	True	38M2I14M
CACTCCCCAACCAGATAGCCAACCACC	GACACCTTGACTCTCTGATTTTGACCC	(octopus_NC_068993.1_44744316) (octopus_trinity_TRINITY_DN42236_c1_g4_i6.p1_790)	5.0	819.0	0.0061050061050061																				1.71967e-09	0.550609	819.0	13.0	0.796227	0.156288	0.155067	3.866372805041712e-06	True	54M
CACTCCCCCGCCTACTCTTAGTTTTCT	GGAAATGACAATATGGAAGGTTGGTAG	(octopus_NC_069000.1_47179813)	1.0	62.0	0.0161290322580645																				1.13503e-08	1.0	62.0	5.0	1.34355	0.419355	0.419355	2.3361188394696648e-05	True	54M
CACTCCCTCTTTCAAGTATATATATAT	ATATATATAAAGGTTATGAAGGGTATT	(octopus_NC_068985.1_107417115)	42.0	453.0	0.0927152317880794																				8.36163e-11	0.504185	453.0	11.0	2.71996	6.03974	2.64459	2.1504011526794015e-07	True	18M2D36M
CACTCCGACTGGGTGGTCAACCCAACT	GGAGCAACAGGGAACATAACAACACAA	(octopus_NC_069008.1_134437)	1.0	518.0	0.0019305019305019																				9.09552e-12	0.411056	518.0	13.0	1.04473	0.739382	0.727799	2.5644584790800093e-08	True	54M
CACTCCGAGAGTGTAGAGGGTGCTTTT	ACGTGCCACTGGCACGAGGGCCAGAGA	(octopus_NC_069003.1_24324322)	1.0	442.0	0.002262443438914																				1.84247e-14	0.542249	442.0	9.0	1.02359	0.558824	0.477376	6.547490436577643e-11	True	51M3S
CACTCCGAGAGTGTAGTGGGTGCTTTT	ACATGCCACCAGCACGAGGGCCAATCA	(RF_all_LGKD01088734.1/1396-548_172) (octopus_NC_069006.1_7835045) (octopus_trinity_TRINITY_DN43583_c5_g1_i6.p1_139)	226.0	6180.0	0.0365695792880258																				2.22828e-17	0.102416	6180.0	15.0	5.99983	15.2835	9.93463	9.813337738872393e-14	True	54M
CACTCCGAGGACTTTCACTTGGATAAC	AGCACCTCGTTTGTGGATCTCTGATCC	(octopus_NC_068986.1_31494986) (octopus_trinity_TRINITY_DN54212_c4_g1_i5.p1_652)	2.0	812.0	0.0024630541871921																				4.48286e-10	0.331092	812.0	13.0	1.22327	0.337438	0.332512	1.0710539881231808e-06	True	47M7S
CACTCCGTCCGTGGCCAAAATAAACTG	GAATGTTAAGCACTTTTCCGATGTTTT	(octopus_trinity_TRINITY_DN56127_c3_g1_i2.p1_601)	4.0	4675.0	0.000855614973262																				0.0	0.765988	4675.0	9.0	1.3397	0.518289	0.501818	0.0	True	13S41M
CACTCCGTCGCTTACGACGACGAGGGT	TCCAGTTGATCCGATCAAAGGAACAGC	(octopus_NC_068984.1_109946914) (octopus_trinity_TRINITY_DN42560_c13_g1_i1.p1_4)	56.0	1833.0	0.0305510092744135																				3.50149e-101	0.755173	1833.0	13.0	2.22429	2.14512	2.08183	1.5481369656598668e-96	True	54M
CACTCCGTCGCTTACGACGTCGAGGGT	TCCAGTTGATCCGATCAACAGAACAGC	(octopus_NC_068995.1_44708357) (octopus_trinity_TRINITY_DN43187_c13_g1_i1.p1_5)	395.0	6107.0	0.0646798755526445																				6.43384e-10	0.127212	6107.0	15.0	4.21307	1.25954	1.17341	1.5121811626372489e-06
CACTCCGTGGAAATTGCAGTGGTGGTT	TAAGCACGGTTGCTTCACACCTATAAA	(octopus_NC_068986.1_45954453) (octopus_trinity_TRINITY_DN55687_c3_g1_i7.p1_803)	6.0	915.0	0.0065573770491803																				1.92723e-11	0.520995	915.0	12.0	1.08241	0.923497	0.895082	5.26946998710531e-08	True	54M
CACTCCGTGTCATGCTGAATCTCCCTG	AGAATTACGTTAAGGGTACACGTGTCC	(octopus_NC_068997.1_20007419) (octopus_trinity_TRINITY_DN54814_c7_g4_i2.p1_167)	1.0	238.0	0.0042016806722689																				3.00104e-13	0.673499	238.0	6.0	1.25395	0.768908	0.768908	9.653955344065168e-10	True	1S53M
CACTCCGTTTAATTTGCGAGTAATCTC	GGAAGAAATATGTAAGACGTCCACATT	(octopus_trinity_TRINITY_DN54190_c6_g4_i2.p1_394)	1.0	527.0	0.0018975332068311																				8.20294e-44	0.851661	527.0	13.0	1.17894	0.510436	0.510436	1.1701519501334226e-39	True	24M1535N30M
CACTCCTAAAGAAACAGAGTTGGAGGG	TTCTTGTTGCCTCTGTTGCAGCAGTCG	(octopus_NC_069000.1_28411941) (octopus_trinity_TRINITY_DN50299_c4_g1_i2.p1_1099)	2.0	247.0	0.0080971659919028																				4.69778e-07	0.46	247.0	10.0	1.18773	0.303644	0.303644	0.0007986416548242	True	54M
CACTCCTCAGGACAAATAAACATACTG	AATTCTTCAACAAACTCCTCTGTGGAT	(octopus_NC_068987.1_3251862)	7.0	369.0	0.018970189701897																				2.98568e-17	0.667278	369.0	11.0	1.55978	0.422764	0.422764	1.3033716786750485e-13	True	54M
CACTCCTCAGGCACCTCCACACCGGCC	ACGCAACCGTTGTACTTGCCGCTGAGT	(octopus_NC_068986.1_96632411) (octopus_trinity_TRINITY_DN55231_c9_g1_i10.p1_600)	10.0	264.0	0.0378787878787878																				3.1876400000000003e-23	0.803896	264.0	6.0	1.50432	0.473485	0.473485	1.997684135087834e-19	True	54M
CACTCCTCATTCGTTAAGTCCTTGTTA	TATAGGACCATATAAAATATCTTCAAG	False	1.0	665.0	0.0015037593984962																				5.12398e-08	0.26477	665.0	14.0	1.33183	0.52782	0.508271	9.78702523546456e-05
CACTCCTCCTGTATTATGAAATAATGT	TTAACGTTGATGTATTCTGTCCTAAGT	(octopus_NC_068984.1_3218563)	17.0	239.0	0.0711297071129707																				1.02342e-08	0.687831	239.0	4.0	3.29599	1.58996	1.58996	2.1170171994940085e-05	True	54M
CACTCCTCTCCATTCTCAAATTATCAC	AGTGTGTGTGTGTGTGTGTGTTTGCAC	(octopus_NC_068995.1_1249747)	3.0	182.0	0.0164835164835164																				7.22372e-07	0.505469	182.0	10.0	1.2213	0.434066	0.423077	0.0011993752959343	True	54M
CACTCCTCTCTGTGGCATTATCAGAAT	CCAGCAGTTACCAACTGATGTGTTGCC	(octopus_NC_068987.1_4309175)	1.0	534.0	0.0018726591760299																				1.18899e-09	0.387586	534.0	12.0	1.00418	0.284644	0.284644	2.7196073645186944e-06	True	1S53M
CACTCCTCTCTTAAGAGTTTAAGTCTG	TGTTGAATCCATGACAGAAGTTACACA	False	1.0	212.0	0.0047169811320754																				1.6650199999999998e-20	0.787494	212.0	12.0	1.15384	0.589623	0.509434	8.959662375619916e-17
CACTCCTGCACCTCTCTCTCTCTGTGT	ATGTATGTATATATATATATATATATA	(octopus_NC_068989.1_7240486)	10.0	347.0	0.0288184438040345																				7.79588e-07	0.446346	347.0	12.0	1.60386	0.85879	0.809798	0.0012889316938675	True	54M
CACTCCTGTCTTTAAGAGATTGGGGTG	AGAGTCACTGTAAATGTGTTAGGGTTT	(octopus_NC_069003.1_17912419)	1.0	104.0	0.0096153846153846																				4.6727e-10	0.844828	104.0	8.0	1.20208	0.5	0.5	1.1141176243983795e-06	True	54M
CACTCCTGTTACGTATCCATGTTGTCT	CCAGTCCACCATACGAGGCAAGTATAC	(octopus_NC_068990.1_88934267) (octopus_trinity_TRINITY_DN55474_c4_g3_i23.p1_325)	1.0	1069.0	0.000935453695042																				7.36472e-36	0.754957	1069.0	10.0	0.890814	0.702526	0.690365	8.04175426889728e-32	True	54M
CACTCCTGTTTCGGTAAGTTAAGATCC	ACTTCGCTTTATTCAGCTATCACCCTT	(octopus_NC_068981.1_5559754)	3.0	556.0	0.0053956834532374																				2.04163e-07	0.369087	556.0	15.0	1.1276	0.31295	0.260791	0.0003629879524356	True	53M1S
CACTCCTTGTAGTGACTGACTGAATGT	ATATATTGACCATCACTGTTGAAGAAA	(octopus_trinity_TRINITY_DN47002_c0_g3_i5.p1_138)	2.0	2560.0	0.00078125																				1.61963e-12	0.211696	2560.0	13.0	0.957282	0.277344	0.238281	4.887052415721083e-09	True	1S53M
CACTCCTTTATTCTTGACACGCATTGC	GTGAAAATGAAAAATTTCTGATTAGAA	(octopus_NC_068983.1_104364997)	6.0	3571.0	0.0016802016241949																				2.33635e-100	0.496772	3571.0	15.0	1.13433	0.234668	0.232988	1.0221323125307316e-95	True	54M
CACTCCTTTGAAAAGCCGCATAGCTTT	GATGTATTTTCTCTCCATCAAATTGAC	False	59.0	2714.0	0.0217391304347826																				1.10964e-09	0.113241	2714.0	13.0	1.07959	1.34856	1.19897	2.546144977125727e-06	True	36M931N18M
CACTCGACACAGGCTCTGTTCCACCAC	ACATGTCTTTTGGCATTGCTTGCGGCG	(octopus_NC_068986.1_96686051) (octopus_trinity_TRINITY_DN55231_c9_g1_i6.p1_2878)	2.0	609.0	0.0032840722495894																				8.0279e-29	0.625432	609.0	11.0	1.35683	0.617406	0.550082	6.615802167830969e-25	True	10M1D44M
CACTCGACTCAAACATTCACTAGGAGT	ATTCTGAAATAAAGGTATTGTATAAAT	(octopus_NC_068983.1_90985647)	18.0	485.0	0.0371134020618556																				5.33965e-09	0.430326	485.0	12.0	1.67917	0.985567	0.8	1.139684598748493e-05	True	54M
CACTCGAGAACTTGCTGAAAACTCTTC	TGATCGCTTCACCTCAGTGGTACCCTT	False	2.0	821.0	0.002436053593179																				4.82213e-12	0.564119	821.0	13.0	0.993899	0.377588	0.367844	1.3935809536138269e-08	True	1S44M5237N9M
CACTCGCTATCAAACCTGAATGCAAAT	AACTCTGCATCAACGCTTGTTTCGAGT	(octopus_NC_069006.1_23485688)	2.0	942.0	0.0021231422505307																				1.71169e-17	0.613366	942.0	14.0	0.894438	0.180467	0.180467	7.59617554716027e-14	True	54M
CACTCGCTTGCTGATCATTGACGATCT	TAATCAGTTTGTCCAGGTTTGTGAAAC	(octopus_trinity_TRINITY_DN50996_c2_g4_i2.p1_935)	1.0	470.0	0.002127659574468																				1.01777e-10	0.44692	470.0	11.0	1.07654	0.353191	0.319149	2.5956656023742217e-07	True	2S42M4521N10M
CACTCGGATCAAGAGAGCACCGAGCAA	ACCGACTGACCATCACCGATCTCTCCC	(octopus_NC_068988.1_57461192) (octopus_trinity_TRINITY_DN56267_c1_g4_i2.p1_1370)	6.0	567.0	0.0105820105820105																				3.38243e-11	0.364489	567.0	11.0	1.48637	0.52381	0.514991	9.03629050836591e-08	True	53M1S
CACTCGGCGCTGACAGTCTGTCCAAGT	TCTACACTAACCTTCATTCTAACTTCA	(octopus_NC_068983.1_101512148) (octopus_trinity_TRINITY_DN51004_c1_g2_i5.p1_576)	1.0	160.0	0.00625																				3.89356e-06	0.622222	160.0	9.0	1.14606	0.4625	0.45	0.0058713713007681	True	2S52M
CACTCGGGATGTACATTCAAATTTGTT	TCCTAGGAAATTAAAATTCGTTTCGAT	False	2.0	175.0	0.0114285714285714																				8.08823e-12	0.772813	175.0	7.0	0.965851	3.89714	3.10857	2.2912298280271065e-08	True	26M35247N28M
CACTCGTAACTGCCATTCCAGTCCCAG	TTTCCATTTCTCCGACAATGAGGTCTA	False	3.0	1280.0	0.00234375																				4.05226e-15	0.461553	1280.0	11.0	1.4084	0.533594	0.51875	1.5149285069950698e-11	True	40M14S
CACTCGTCACATCACCGTCATCATCAT	ATACATCTGTCTGTATTTGTTGATACA	(octopus_NC_068985.1_107412112) (octopus_trinity_TRINITY_DN46427_c9_g5_i6.p1_1140)	1.0	173.0	0.0057803468208092																				1.00045e-17	0.793298	173.0	8.0	1.219	0.531792	0.491329	4.51346540217208e-14	True	5S49M
CACTCGTTGATCGTAAAATAGTGGTTT	CAATTCCTGGATCAGGTGGTACATTGA	(octopus_NC_069000.1_8483951)	2.0	538.0	0.0037174721189591																				3.62858e-15	0.494853	538.0	13.0	1.33013	0.39777	0.390335	1.3618096748686732e-11	True	53M1S
CACTCTAAAAGGTGGCATCTCAACATT	TGTAGATTCCACTGCTCTCTCCAGCCT	(octopus_NC_068991.1_34973157)	7.0	245.0	0.0285714285714285																				2.36185e-06	0.49819	245.0	10.0	1.37194	0.359184	0.359184	0.0036664241510348	True	54M
CACTCTAAAGGCATTGGTAAACCTGAA	GCTATATTAGAAATCACTTCCCAAAAG	(octopus_NC_068987.1_43807525)	1.0	223.0	0.0044843049327354																				2.14386e-11	0.571429	223.0	11.0	1.01934	0.408072	0.390135	5.8362646300928185e-08	True	2S52M
CACTCTAACTATAACCAAGACATCGTC	ATATAACATCCATGTTCCATGCTGGGT	(octopus_NC_069001.1_36852646)	1.0	402.0	0.0024875621890547																				4.67477e-06	0.45636	402.0	12.0	1.02391	0.271144	0.271144	0.006972138210124	True	54M
CACTCTAATTACCATGGGGGTCGTGTG	ATGGTCTATGGTAACTCAAGCTTTTCT	False	1.0	312.0	0.0032051282051282																				6.33617e-08	0.44697	312.0	10.0	0.984538	0.275641	0.275641	0.0001197604902412	True	2S52M
CACTCTACAATCACATCCAGCAACAGA	TGGCCTGGCACCTCCTTTAATCCGTAT	(octopus_NC_068999.1_50120487)	2.0	566.0	0.0035335689045936																				1.82727e-14	0.427629	566.0	15.0	1.11309	0.365724	0.35159	6.495146789136278e-11	True	54M
CACTCTACACCTCATTATTGTAAAGAA	GGACACATAGGAGAATGTGGCTATGGG	False	3.0	2266.0	0.0013239187996469																				2.94768e-64	0.602446	2266.0	9.0	0.846819	0.180053	0.162401	7.076688889798177e-60	True	44M10S
CACTCTATCTGTCTCTCTCTCTCATAC	ACACACACACGCTCTCGCTTTTTGTCT	(octopus_NC_068990.1_89955992)	19.0	575.0	0.0330434782608695																				6.00321e-07	0.342642	575.0	12.0	1.82481	1.38783	1.38783	0.0010071921268922	True	54M
CACTCTCAATCGTTGCTTGATTATAGT	AATTTGTGCATTTATCATAGCATATGC	(octopus_NC_069003.1_33021375) (octopus_trinity_TRINITY_DN42319_c6_g1_i11.p1_256)	2.0	3799.0	0.0005264543300868																				1.56102e-99	0.440012	3799.0	15.0	1.07983	0.2985	0.297973	6.763895500776015e-95	True	54M
CACTCTCACAAGGATAAACTTTGCATC	ACATTATGTGAGAGTTAGCTCACCTCC	False	14.0	318.0	0.0440251572327044																				2.77889e-06	0.388749	318.0	8.0	1.83383	0.647799	0.647799	0.0042730671236159	True	15S38M1S
CACTCTCACGTTCAGGGCTACCTTCTA	TGATTGTAGGTTCAATAACTGTGGGAG	(octopus_NC_068988.1_13352385) (octopus_trinity_TRINITY_DN46266_c12_g5_i8.p1_1835)	1.0	716.0	0.0013966480446927																				3.06089e-22	0.482997	716.0	15.0	1.09986	0.296089	0.290503	1.819840031061683e-18	True	54M
CACTCTCAGAAGATCCTTCTCCTTCAG	CTCTGAACTCCCCACTGGTTCTGCCAC	False	2.0	872.0	0.0022935779816513																				9.4794e-08	0.420983	872.0	11.0	1.59076	4.22592	3.62615	0.0001754789314909	True	15S39M
CACTCTCAGAGTGGTTGGCGTTAGGAA	GGGCATCCAGCTGTAGAAACTCTGGCA	(octopus_NC_068982.1_34111879) (octopus_trinity_TRINITY_DN48439_c10_g2_i2.p1_29)	57.0	1260.0	0.0452380952380952																				5.31794e-07	0.2255	1260.0	13.0	4.20004	1.53651	1.41746	0.0008979146535553	True	54M
CACTCTCATCAGCTGTATCTTCTTCTG	CATCACCATCAAATGAGGTTGCTAGAT	(octopus_trinity_TRINITY_DN55671_c4_g1_i14.p1_4070)	1.0	641.0	0.0015600624024961																				1.33294e-08	0.344811	641.0	13.0	0.663148	0.154446	0.154446	2.7224595189878945e-05	True	6S44M4S
CACTCTCCCTCTTTCTCTCTCGTTCTT	CACACTACCCTCTTTTTCTCTTGATCT	(octopus_NC_069003.1_17913268)	1.0	80.0	0.0125																				2.16078e-07	0.815873	80.0	8.0	1.41979	0.825	0.65	0.0003830504494818	True	54M
CACTCTCGACTAAATTCATCCTCTTCA	GTGGAGGGAGCATTGAGGATTTCATCC	(octopus_NC_068983.1_136511) (octopus_trinity_TRINITY_DN52562_c6_g1_i4.p1_216)	4.0	827.0	0.0048367593712212																				4.9597e-18	0.387384	827.0	15.0	1.16292	0.319226	0.318017	2.284487074270614e-14	True	52M2S
CACTCTCGCACCAAACACAGTTCTTCC	TCCTCAAACGACATGATAGCTACCCCT	False	1.0	436.0	0.0022935779816513																				3.92974e-09	0.449027	436.0	13.0	1.1727	0.344037	0.327982	8.505592616638126e-06
CACTCTCTAGATGCATTCTTATTCTTC	AAACATCCTAGATGACGAAACTCCTTT	(octopus_NC_069002.1_5010914)	3.0	1034.0	0.0029013539651837																				1.17857e-27	0.532437	1034.0	13.0	1.8287	1.17988	1.16828	9.22018669735033e-24	True	54M
CACTCTCTATTTGTTTGCTAAACCAGT	CAAGCACGAATCACAAGTACTTCAGAT	(octopus_NC_069007.1_13047799)	1.0	117.0	0.0085470085470085																				6.70117e-11	0.761877	117.0	8.0	1.18617	0.538462	0.538462	1.740030712762397e-07	True	3S51M
CACTCTCTCTGTAACTCTCTTCTCTCT	TTTTGTAATCTTGTCTTCCCACTGAAC	False	88.0	1192.0	0.0738255033557047																				2.26134e-07	0.224185	1192.0	9.0	2.96628	2.16191	2.08809	0.0003999055756081
CACTCTCTGAGAGAACAAGTTCCAGTG	GCTGGAAATTCTGTAAAACATCAGAGA	(octopus_NC_068981.1_4399929)	2.0	1522.0	0.0013140604467805																				2.04637e-102	0.866661	1522.0	15.0	1.19316	4.62878	3.55519	9.20128693803362e-98	True	54M
CACTCTCTGCGTTGCCCAAAATTGTCC	AGCAGTTTCTACAATCCAAGCTTCAGT	(octopus_NC_068981.1_66021589) (octopus_trinity_TRINITY_DN44197_c3_g3_i5.p1_526)	1.0	148.0	0.0067567567567567																				2.25115e-10	0.660384	148.0	4.0	1.0181	0.344595	0.344595	5.548730787295811e-07	True	54M
CACTCTCTTCATCTTCTTGTTCCTCTT	CCTTCTTTTCTTTTGACGGTTTCTTCT	False	2.0	1112.0	0.0017985611510791																				3.527e-19	0.448533	1112.0	15.0	1.43986	3.06205	2.35522	1.7496741326235113e-15
CACTCTCTTTCTCTCACAGTCACCCTG	ACTCTCTCTTTCTCTCACAGACACCCT	False	5.0	803.0	0.0062266500622665																				7.72677e-07	0.346054	803.0	14.0	1.71757	0.369863	0.358655	0.0012780773317228
CACTCTGAAATAAGAATTGGAAATTAG	TAATGGAACCTTTTCTCAGTCATTCAC	False	9.0	1267.0	0.0071033938437253																				9.82056e-10	0.370483	1267.0	12.0	1.53967	0.521705	0.502762	2.2654630054606776e-06	True	30M1D24M
CACTCTGAAATAAGCATTTCAAAGTTT	TATATTTCATATAAAAACTTCATTGTC	(octopus_NC_069009.1_9548510)	1.0	450.0	0.0022222222222222																				2.9365700000000004e-23	0.646622	450.0	9.0	1.68429	0.791111	0.782222	1.844106195862516e-19	True	1S53M
CACTCTGAGAGTGTAGTGGGTGCTTTT	TACGTGTCACCAGCATGAGGGCCAGTC	(octopus_NC_068990.1_84951387)	88.0	1644.0	0.0535279805352798																				1.27698e-06	0.226258	1644.0	13.0	6.54214	10.8285	6.4118	0.0020531902197744	True	54M
CACTCTGATTGCGAATATTTCAGAACC	TGAGATGCATCCGAGCTGGACGGTTGC	False	3.0	756.0	0.0039682539682539																				9.07917e-27	0.500845	756.0	15.0	1.35861	7.67196	5.90608	6.820679236036375e-23	True	28M11507N26M
CACTCTGCCAAATGTTATGTCACTTGG	GTAAATTATCTTGCCAGAACTATCATC	(octopus_trinity_TRINITY_DN56477_c0_g1_i9.p1_2821)	6.0	136.0	0.0441176470588235																				1.47504e-06	0.594697	136.0	6.0	1.63078	0.566176	0.551471	0.0023526707163368	True	36M265N18M
CACTCTGCGTAACTTTATAGTTAGTGC	CGATAGCACACGTCGTGTCACATTCAT	(octopus_NC_069009.1_993925) (octopus_trinity_TRINITY_DN53470_c3_g2_i7.p1_189)	2.0	1958.0	0.0010214504596527																				2.32658e-16	0.244703	1958.0	15.0	1.25094	0.475485	0.471399	9.54000752699119e-13	True	54M
CACTCTGGACTTCATCAACCTTAACTG	GTTTGATAATATCATCAACCTAAAATG	(octopus_NC_068995.1_14327910) (octopus_trinity_TRINITY_DN56198_c3_g1_i8.p1_3223)	20.0	2053.0	0.0097418412079883																				5.10268e-53	0.369562	2053.0	15.0	1.60901	2.1398	2.06478	9.442582455876552e-49	True	54M
CACTCTGTCATACATGTACGCTGACAC	TGCACATACTAGCTTCATTTTATTTCA	(octopus_NC_069000.1_7268841)	1.0	346.0	0.0028901734104046																				1.06055e-06	0.373162	346.0	10.0	0.825236	0.190751	0.190751	0.0017232067517086	True	54M
CACTCTGTCGAGTTTGCACATCCATCG	GAGCCTACTGGCTTCATTCCTTGTGAG	(octopus_NW_026297134.1_16361)	1.0	254.0	0.0039370078740157																				2.96785e-06	0.489382	254.0	9.0	1.11184	1.5748	1.40945	0.0045461071705256	True	54M
CACTCTGTCGCTTACGACGTCGAGGGT	TCCAGTTGATCTGATCAACGAAACAGC	(octopus_NC_068992.1_21714957) (octopus_trinity_TRINITY_DN43187_c13_g1_i1.p1_5)	21.0	1106.0	0.0189873417721519																				1.97587e-09	0.206095	1106.0	14.0	2.07535	1.03074	1.01085	4.4153349265630175e-06	True	54M
CACTCTGTCTATCTCTTACCTGCTGCT	AGCACAACAAGACTACGCAAGCTTGAT	False	3.0	5016.0	0.0005980861244019																				1.481499999999999e-40	0.221418	5016.0	15.0	1.79985	0.616427	0.597687	1.904145492822005e-36
CACTCTGTCTCTCTCGTCCTGCACTTG	ACGAAGTTGTTCAGTCATATCTTCAAC	False	6.0	9264.0	0.0006476683937823	-	Takusan	PF04822.16	0.45	14.4	0.4	0.45	14.4	0.4	1.0	1.0	0.0	0.0	1.0	1.0	1.0	0.0	-	-1.0	3.85949e-142	0.2698	9264.0	11.0	1.29579	0.424978	0.411161	2.7186361426933884e-137	True	48M6S
CACTCTGTGAAGTGGTTGGTGTTAGGA	AGGGCATCCAGCCATAAAAACCATACC	(octopus_NC_068996.1_6050740) (octopus_trinity_TRINITY_DN49190_c6_g1_i2.p1_646)	1.0	111.0	0.009009009009009																				1.35516e-14	0.921053	111.0	5.0	1.1551	1.94595	1.94595	4.865892955149878e-11	True	54M
CACTCTGTTCACCGTTGTGGAGTGGAA	GAATGTGTGATTGTAGTATCTATAGAA	(octopus_NC_068990.1_84404473)	1.0	178.0	0.0056179775280898																				5.52106e-09	0.638141	178.0	7.0	1.04251	0.353933	0.337079	1.176604577819351e-05	True	54M
CACTCTTACAGCAAATGAAGCGCACTC	CGTTTAATTTGCGAGCAATCTCGGAAG	(octopus_NC_069002.1_36666744) (octopus_trinity_TRINITY_DN54190_c6_g1_i29.p1_1610)	1.0	522.0	0.0019157088122605																				3.2612300000000003e-55	0.946684	522.0	13.0	1.23538	0.524904	0.524904	6.388982378848382e-51	True	48M6S
CACTCTTACTCTCCTACTCTCTACACT	CTTACTCTCTCACCCTTACTCTCTCAC	(octopus_NC_068984.1_114945699) (octopus_trinity_TRINITY_DN46871_c3_g1_i7.p1_229)	13.0	225.0	0.0577777777777777																				3.74715e-12	0.713333	225.0	8.0	2.98853	2.15111	1.96444	1.0941982446107288e-08	True	54M
CACTCTTACTTCCTGTTTCTGTTGTGC	CTGGAATTCAAAGGGTCAGCCTTGTCA	(octopus_NC_068982.1_141797638) (octopus_trinity_TRINITY_DN51586_c15_g1_i1.p1_51)	274.0	7555.0	0.0362673726009265																				3.49196e-37	0.197239	7555.0	15.0	3.53091	1.30946	0.899007	4.0015278831820985e-33	True	54M
CACTCTTATGTCCGTAGTCGTGGGACT	CGCCCATCTGCATCCTACGACCACTGA	(octopus_trinity_TRINITY_DN50785_c14_g2_i1.p1_1937)	1.0	560.0	0.0017857142857142																				9.97433e-08	0.465007	560.0	14.0	0.918322	0.241071	0.210714	0.000184150957459
CACTCTTATTTCCTGTTTCTGTTGTGC	CTGTAATTCAAAAGGTCAACCCTGTCA	(octopus_NC_068992.1_27758844) (octopus_trinity_TRINITY_DN51586_c15_g1_i1.p1_51)	3.0	139.0	0.0215827338129496																				7.458e-07	0.785393	139.0	5.0	1.17982	0.856115	0.820144	0.0012359857311505	True	54M
CACTCTTCCTACACCTCACTGACTCTC	AAAGCCCAGCAACATATCTTTGCACCT	(octopus_NC_069003.1_21283318) (octopus_trinity_TRINITY_DN45280_c6_g1_i31.p1_22)	2.0	802.0	0.0024937655860349																				5.08328e-14	0.414532	802.0	14.0	1.30912	0.345387	0.315461	1.743463242773296e-10	True	54M
CACTCTTCCTTTGATCATTAGCATTAT	CTTTGTCAATATCAGCTCCATTGTTTT	(octopus_NC_068988.1_87386570) (octopus_trinity_TRINITY_DN44804_c5_g3_i4.p1_1571)	1.0	971.0	0.0010298661174047																				6.84763e-21	0.348207	971.0	11.0	1.19186	0.312049	0.30999	3.7675775834755525e-17	True	54M
CACTCTTCTTACTCTGCTTCACTCGAC	CACATGGTTTCTTCTCCCGAGCACCAC	(octopus_NW_026356536.1_10738) (octopus_trinity_TRINITY_DN52651_c6_g3_i4.p1_815)	1.0	1244.0	0.0008038585209003																				2.97383e-20	0.415167	1244.0	15.0	1.10265	0.364952	0.359325	1.5776527572602455e-16	True	54M
CACTCTTGAGCAGCCAACATACAGTTG	TCCATGTGAGAAGCAGGGTTCTTCCAA	(octopus_NC_069008.1_9663615) (octopus_trinity_TRINITY_DN52774_c3_g1_i10.p1_63)	4.0	885.0	0.0045197740112994																				5.07411e-06	0.228526	885.0	13.0	1.6432	0.512994	0.512994	0.0075301823845477	True	54M
CACTCTTGGACATCATCCTCTTCCTCA	ATTATCATCAGTTGGCTTAAAATTGAG	False	5.0	2006.0	0.0024925224327018																				7.51759e-47	0.464446	2006.0	11.0	1.57092	0.410269	0.399801	1.1711326086131973e-42
CACTCTTGGCCCTCAATCTATTCTGAC	CCAGTGCAGTAGCACCTACCAGGGTCC	(octopus_NC_069006.1_23484891)	1.0	628.0	0.001592356687898																				1.32893e-12	0.987522	628.0	9.0	0.791259	0.175159	0.144904	4.040689945699687e-09	True	54M
CACTCTTGGCGTAGTTGTTCACCATCA	CTGAACTCTCCTGGAAGTAAGAGTTGG	(octopus_NC_068999.1_3378730) (octopus_trinity_TRINITY_DN55810_c5_g2_i3.p1_590)	1.0	305.0	0.0032786885245901																				1.09583e-14	0.680356	305.0	13.0	1.31197	0.445902	0.439344	3.961737792104045e-11	True	54M
CACTCTTGTCAACAGCAGTGACAAAGG	CAGTTGTATTAGGGTTACTTTCGATTG	(octopus_NC_069010.1_6465240) (octopus_trinity_TRINITY_DN55639_c0_g1_i18.p1_1622)	3.0	1595.0	0.0018808777429467																				1.12297e-34	0.453277	1595.0	13.0	1.40412	0.83511	0.813166	1.1715835389877283e-30	True	53M1S
CACTCTTTAACATTTCATCTTGATTTT	GAACCAGCAGCTTTACTCGCTCAATTG	(octopus_NC_068987.1_89328791) (octopus_trinity_TRINITY_DN48269_c7_g8_i2.p1_77)	383.0	10642.0	0.0359894756624694																				1.37875e-41	0.149334	10642.0	15.0	1.67694	0.597538	0.582409	1.8328344875413564e-37	True	54M
CACTCTTTATTTTCACTTTCTTACAAC	ATATAATATATATATATACATGGATGT	(octopus_NC_068991.1_59956689)	16.0	570.0	0.0280701754385964																				1.8952e-06	0.418546	570.0	15.0	1.65005	1.3193	1.17368	0.0029793438837375	True	9S45M
CACTCTTTCTCGTCTTATGCATACATT	ATATATATATATATGTATGTATGTAAA	(octopus_NC_068986.1_21853731)	2.0	221.0	0.0090497737556561																				4.43351e-13	0.715279	221.0	12.0	1.59792	2.27149	2.14027	1.405740015983485e-09	True	39M2I13M
CACTCTTTGGAATATATTCGTTGATCA	GTTCTTTACGGAGTTCACTTTGGATTT	(octopus_NC_068990.1_29925269) (octopus_trinity_TRINITY_DN56528_c5_g1_i10.p1_197)	1.0	163.0	0.0061349693251533																				1.47742e-16	0.869565	163.0	8.0	1.41523	0.564417	0.558282	6.146175416492021e-13	True	54M
CACTCTTTGTGGGAGTGGCCTTCCTCG	TGGGGGTGGCCTTTCTTGTGGGAATAG	(octopus_NC_069002.1_10641560) (octopus_trinity_TRINITY_DN44240_c9_g4_i8.p1_1289)	1.0	232.0	0.0043103448275862																				1.69337e-06	0.512715	232.0	12.0	1.34887	3.03879	2.73707	0.0026794075468173	True	54M
CACTCTTTTACTTGTTTCAGTCATTTG	ACTGCGGCCATGCTGGAGCACCGCCTT	(octopus_NW_026422140.1_154) (octopus_trinity_TRINITY_DN49169_c9_g1_i1.p1_259)	8.0	283.0	0.0282685512367491																				5.49574e-10	0.574619	283.0	12.0	3.30292	1.53357	1.4841	1.3007909924203872e-06
CACTCTTTTATGATATTATACAAATTG	GTCCCTGGGCATTCTGTATCTCCCAAA	(octopus_NW_026419448.1_4743) (octopus_trinity_TRINITY_DN55989_c11_g4_i16.p1_432)	3.0	2443.0	0.0012279983626688																				3.32636e-92	0.449348	2443.0	14.0	1.16685	0.383135	0.377405	1.3064375204351572e-87	True	54M
CACTCTTTTCTATCACCACTTGAGAGT	CCAATAATTCAGCTGGACTTAATCCTA	(octopus_trinity_TRINITY_DN53737_c5_g2_i15.p1_653)	12.0	256.0	0.046875																				2.27764e-06	0.555408	256.0	10.0	2.00196	5.11328	3.37891	0.0035431965546608	True	39M5635N15M
CACTCTTTTTCTCTTAGTTTTGTGTTT	TCTTTCTTTTATGTGTGCTAGACCTAT	(octopus_NW_026297134.1_7130)	1.0	626.0	0.0015974440894568																				4.03638e-06	0.223288	626.0	13.0	1.19667	0.456869	0.426518	0.006073994877055	True	54M
CACTGAAAAAGTATTCATGATTCGATC	AGGATACTCTTCTCGAATTTCACTGAC	(octopus_NC_068985.1_122360960) (octopus_trinity_TRINITY_DN52508_c5_g1_i14.p1_454)	59.0	1650.0	0.0357575757575757																				2.64789e-08	0.233402	1650.0	8.0	1.43339	0.335152	0.325455	5.229015060571229e-05	True	53M1S
CACTGAAAACAGCCGGCATTTTCACGT	TGGAGGGCGTAGACTCACCCCCACCAT	(octopus_NC_068983.1_30110257) (octopus_trinity_TRINITY_DN55704_c3_g1_i6.p1_41)	4.0	1387.0	0.0028839221341023																				2.21192e-12	0.256861	1387.0	13.0	0.965126	0.237203	0.231435	6.5912768313294945e-09	True	54M
CACTGAAAACCTTTTTCGTCTCTTTAT	GCATGTTTGAAACAGCAATTCGGGCTG	(octopus_NC_068987.1_90885459) (octopus_trinity_TRINITY_DN51370_c14_g2_i2.p1_35)	1.0	249.0	0.0040160642570281																				7.01175e-10	0.683665	249.0	14.0	1.22979	0.493976	0.473896	1.6420006488825432e-06	True	52M2S
CACTGAAACTCCTTTCTATCCCTCTCT	CTGCAGCTCTCTTCTCTCTTTTTGTAA	False	51.0	1438.0	0.0354659248956884																				1.38852e-09	0.227198	1438.0	9.0	3.56634	8.31154	5.77399	3.1539415382989434e-06
CACTGAAACTCGCTTCTATCCCTCTCT	CTGTAACCCTCTTCTCTCTTTTTGTAA	False	3.0	359.0	0.0083565459610027																				6.70954e-07	0.38689	359.0	7.0	1.89982	3.9805	2.47632	0.001118546588712
CACTGAAATCGCATACACGCGCACAAC	CCCTCTCTCTCTCGCTCTCTCGCAGAT	False	2.0	151.0	0.0132450331125827																				1.51471e-18	0.980952	151.0	4.0	1.53333	2.08609	1.7351	7.214951657804627e-15
CACTGAAATGTAAGCGAATTTCTTTAA	GATTCAGCAAAACTATCTCATTTTCCC	(octopus_NC_068997.1_19218597) (octopus_trinity_TRINITY_DN55988_c8_g2_i11.p1_473)	1.0	421.0	0.002375296912114																				2.74129e-20	0.567079	421.0	14.0	1.00702	0.268409	0.268409	1.4572788675359538e-16	True	54M
CACTGAAATTCCCTTCTATCCTTCTCT	CTGTAACTCTCTTATTTCATTTTGTAA	False	34.0	825.0	0.0412121212121212																				7.64127e-09	0.273694	825.0	9.0	2.63828	1.35636	1.22182	1.6034680626368836e-05
CACTGAAATTCCGTTCTATCCTTCTCT	CAGTAACTATCTTATCTCTTTTTGTAT	False	2.0	437.0	0.0045766590389016																				4.13162e-07	0.374754	437.0	9.0	1.74017	1.38444	1.36156	0.0007071353574219
CACTGAACACTTTGTTGCTGTCAATGT	TGTGATAGATCGTAGAATACGGTTTCT	(octopus_trinity_TRINITY_DN52156_c5_g1_i10.p1_8243)	2.0	949.0	0.0021074815595363																				3.77787e-25	0.478011	949.0	5.0	1.27261	0.459431	0.43098	2.6212122340526573e-21
CACTGAACATTCCAAACACCATCTCCC	TCCTCAAAACAACAACATCAACAAAAG	(octopus_trinity_TRINITY_DN54077_c2_g1_i8.p1_173)	3.0	1604.0	0.0018703241895261																				3.78121e-51	0.677512	1604.0	11.0	1.38616	0.559227	0.541147	6.650702136625503e-47	True	6S48M
CACTGAACCCTACCATTATGTGAGAAT	ATATGTGTGTATCTATGTGTATGTATA	(octopus_NC_068987.1_45009571)	3.0	353.0	0.0084985835694051																				1.39545e-06	0.390209	353.0	13.0	1.2737	2.12181	1.22096	0.0022324651852444	True	54M
CACTGAACTAACATGTTTTCTTTCTTC	TGGCTGTCTGTTAGAGTACTCTTTCCT	False	10.0	465.0	0.021505376344086																				6.28381e-09	0.430518	465.0	13.0	1.6503	2.37204	2.33763	1.3307715986355324e-05
CACTGAAGAATATTTATTGTTCATATG	CATACCATACGTACACACGCATATACA	(octopus_NC_069003.1_36989705)	11.0	240.0	0.0458333333333333																				1.26968e-10	0.642633	240.0	4.0	3.06574	1.175	1.1625	3.208133697938783e-07	True	2S52M
CACTGAAGATTAATTGGGTGTGAATCT	TAGCTCGTATAAACCATATTATTATAA	False	2.0	604.0	0.0033112582781456																				3.9153e-26	0.587383	604.0	11.0	1.07974	0.385762	0.306291	2.8531430229622014e-22
CACTGAAGCTGGAAGCAGGATAATAAT	CTAACTCTACTCTTTATCACGATTTAT	(octopus_NC_069000.1_40246168)	2.0	112.0	0.0178571428571428																				3.90348e-06	0.779964	112.0	5.0	1.67244	1.28571	0.696429	0.0058854168742548	True	54M
CACTGAAGGACTTAGCTGTTTTGTTTT	GTTAGGATATTGAGAAGAGCCGCTGTT	(octopus_NC_068987.1_56382984) (octopus_trinity_TRINITY_DN44866_c0_g1_i19.p1_514)	2.0	1624.0	0.001231527093596																				8.048730000000001e-29	0.48468	1624.0	11.0	0.721051	0.130542	0.126847	6.632447285196114e-25	True	54M
CACTGAAGTCTGAATCAAAGTCTGACA	TGCTGTCTTTCCAAGCGTCGTCATCTT	(octopus_NC_069005.1_29338457) (octopus_trinity_TRINITY_DN42907_c6_g1_i1.p1_1532)	2.0	1347.0	0.0014847809948032																				1.51721e-08	0.357133	1347.0	15.0	0.753906	0.137342	0.137342	3.0793645377945565e-05	True	54M
CACTGAATCACGATGTTTCACCAACGC	TGAACGAAGAGTGGTATTCGTTCATCC	(octopus_NC_068987.1_41896974)	336.0	7047.0	0.0476798637718177																				2.79178e-52	0.211109	7047.0	15.0	1.37121	0.316731	0.306797	5.0693162825124166e-48	True	2S52M
CACTGAATCCTGGGACAGCATCAAAGT	CACCACATCATAGCGTTTCCTCTGAAC	(octopus_trinity_TRINITY_DN56060_c5_g1_i24.p1_436)	637.0	10432.0	0.0610621165644171																				3.53554e-95	0.287616	10432.0	15.0	3.03472	2.42465	2.20897	1.4440508308362532e-90	True	8S40M6S
CACTGAATCTCCCTGAGAACTATGTTA	AGAGTACATGTGTTCGTGGAGCACTCA	(octopus_NC_068993.1_55370902)	3.0	106.0	0.0283018867924528																				6.66231e-06	0.661163	106.0	5.0	2.41609	8.79245	5.56604	0.0097222648523246	True	54M
CACTGAATGCTGACCTCTGTTCTTTGC	CCACCCAGAAGAGCAGGCCATCCCTTA	(octopus_NC_068989.1_6071005) (octopus_trinity_TRINITY_DN50043_c5_g3_i2.p1_2315)	1.0	350.0	0.0028571428571428																				2.4933000000000002e-33	0.93756	350.0	10.0	1.18393	0.445714	0.445714	2.4696192158351373e-29	True	53M1S
CACTGAATGGGGGAGAAAAGCAACATG	CATTGTCTGCTGGTTGTGTAATGTTTG	False	1.0	223.0	0.0044843049327354																				2.18933e-11	0.617637	223.0	12.0	0.931616	3.33632	3.07175	5.9549807485613176e-08	True	37M17S
CACTGAATGGTCATGCTTCTACTCATC	TACATTCCTGCTCTTTAACCTCTCCTG	(octopus_NC_068983.1_61274912)	1.0	462.0	0.0021645021645021																				3.3141e-19	0.530847	462.0	13.0	1.16831	0.409091	0.361472	1.6465965507188546e-15	True	52M2S
CACTGACACCAATTAAGAGCAAATGAC	CTTGAGGTTGTCGAAAGATACGGTCAA	(octopus_NC_068983.1_157412552)	1.0	752.0	0.0013297872340425																				2.00814e-15	0.441605	752.0	13.0	1.12522	0.301862	0.285904	7.685483968295838e-12	True	54M
CACTGACAGAAATGTTTCTGGAAAATA	CATCTACCAGGTCGATAAAAACATCAG	(octopus_NC_069008.1_5640600) (octopus_trinity_TRINITY_DN43415_c1_g1_i5.p1_47)	71.0	4198.0	0.0169128156264888																				1.17079e-07	0.145635	4198.0	15.0	1.67362	0.717961	0.710576	0.0002144132375516	True	54M
CACTGACAGCTGGTGGCAGTTGGCTGA	TAAGACGTGATACCTCTCCCGACGCCC	(octopus_NC_069008.1_9126802) (octopus_trinity_TRINITY_DN48625_c9_g2_i10.p1_1163)	7.0	1542.0	0.0045395590142671																				1.26785e-08	0.516878	1542.0	15.0	0.889515	0.164721	0.16083	2.5962785122283508e-05	True	1S53M
CACTGACAGTTCGAGGTACTGTTGTTG	TTGATGATTTAGAGCAGGTTGTATTGG	(octopus_NC_068985.1_110471170) (octopus_trinity_TRINITY_DN50993_c10_g3_i2.p1_260)	1.0	722.0	0.0013850415512465																				1.60096e-06	0.288804	722.0	15.0	1.20104	0.476454	0.427978	0.0025416813529298	True	17M1D37M
CACTGACATATATCTTGAGCTTCTTTT	TCAAATGCTTGCCTGTAAAGCAGATGA	(octopus_NC_069009.1_10244395) (octopus_trinity_TRINITY_DN52837_c1_g4_i1.p1_294)	1.0	412.0	0.0024271844660194																				5.9278e-20	0.506563	412.0	9.0	1.21275	0.368932	0.368932	3.0866220826862526e-16	True	54M
CACTGACATGCTTCACTTCATTGATGT	CTGAAATATCATTGTTACTGATATCAA	(octopus_trinity_TRINITY_DN50195_c4_g3_i3.p1_503)	1.0	146.0	0.0068493150684931																				1.53162e-08	0.751502	146.0	12.0	1.24191	0.452055	0.452055	3.1071929874933185e-05	True	25M1480N27M2S
CACTGACATTGGAATTTTTATATAAGA	TGTTACAAATACAGCAGAAGAGAGAGA	(octopus_NC_069003.1_22349782)	1.0	815.0	0.0012269938650306																				1.50717e-20	0.523428	815.0	15.0	1.17107	0.441718	0.439264	8.132559627194001e-17	True	54M
CACTGACATTTGTTGCAATCATTATAC	CATACAGAACCAATTTCATAACGTTTA	(octopus_NC_068989.1_24828007) (octopus_trinity_TRINITY_DN49581_c35_g3_i1.p1_45)	119.0	7447.0	0.0159795890962803																				9.23624e-315	0.677872	7447.0	5.0	1.8363	1.70606	1.6749	2.20459265179035e-309	True	54M
CACTGACCAAACATCATTAATTCATAT	CTTAACCAGATATGCTTATGACAAGAT	(octopus_NC_068984.1_3212499)	21.0	576.0	0.0364583333333333																				6.79945e-13	0.492857	576.0	12.0	1.71491	0.534722	0.534722	2.121196635965185e-09	True	54M
CACTGACCACTCACCACAAGAATATCA	TGTTTCAGGTTTCTTGTTCCAAGTCTA	(octopus_NW_026361477.1_278)	7.0	283.0	0.0247349823321554																				2.35118e-06	0.44787	283.0	11.0	1.61076	2.93286	2.44523	0.0036508327668413	True	54M
CACTGACCACTTTAGAACTTATCATTA	TAACTATTATTATTAATATCTTTATTT	(octopus_NC_068981.1_4401346)	1.0	309.0	0.0032362459546925																				3.98188e-22	0.77528	309.0	12.0	1.23295	1.33657	1.3301	2.352508198256259e-18	True	51M3S
CACTGACCGGATCTGCAGAACATTCCC	ACCACTGAGAATGTGCTGCACAACCCG	(octopus_NC_068989.1_41621593) (octopus_trinity_TRINITY_DN49835_c10_g5_i1.p1_427)	1.0	368.0	0.0027173913043478																				7.32975e-18	0.627148	368.0	13.0	1.14545	0.502717	0.502717	3.3374486093349433e-14	True	52M2S
CACTGACCGTTCTAAGCTCTCAATTTG	CTTCTTCAAATAATCCAAGTCCTTAAA	(octopus_NC_068983.1_226971) (octopus_trinity_TRINITY_DN52983_c3_g1_i2.p1_457)	5.0	818.0	0.0061124694376528																				1.29998e-14	0.39403	818.0	15.0	1.21444	0.297066	0.297066	4.673775020196468e-11	True	54M
CACTGACCTTCAAATGAGGGAGACTCA	GTGCCAGCACGCTGACCCTCAAACGAG	(octopus_NC_068990.1_70188730) (octopus_trinity_TRINITY_DN47518_c2_g1_i8.p1_150)	8.0	836.0	0.0095693779904306																				8.10041e-77	0.873853	836.0	13.0	2.0651	2.07297	2.07177	2.4835165807553683e-72	True	2S52M
CACTGACTACAATGGCAGTAGTTTATA	ATTGTTCAAAAGAAATTAGTATCATGT	False	2.0	1302.0	0.0015360983102918																				1.43225e-06	0.339306	1302.0	15.0	0.726283	0.18126	0.171275	0.0022881219201502
CACTGACTAGAGGGACACCATTTCGTA	AGCGAGGCAAAAGAAATGACACTAAGA	(octopus_NC_068986.1_92770758) (octopus_trinity_TRINITY_DN52124_c12_g4_i3.p1_2663)	2.0	671.0	0.0029806259314456																				2.82012e-12	0.368853	671.0	13.0	0.980147	0.256334	0.213115	8.325666295804819e-09	True	54M
CACTGACTCATATTCACCATCGGAATA	TGCATCATTAGATAATGCTCCATTGTC	(octopus_NC_069009.1_11797232) (octopus_trinity_TRINITY_DN50636_c3_g1_i3.p1_118)	17.0	25642.0	0.0006629748069573																				3.82469e-71	0.144335	25642.0	5.0	1.01203	0.246783	0.224709	1.0591621804343222e-66	True	54M
CACTGAGAATTTGTGGACTGACGAACT	GTAGTAAATCATACAAGAGTTTCAAGA	(octopus_NC_069002.1_28974844) (octopus_trinity_TRINITY_DN55921_c5_g1_i6.p1_1007)	1.0	243.0	0.0041152263374485																				2.544e-08	0.556529	243.0	13.0	1.12108	0.403292	0.341564	5.034219806138794e-05	True	2S47M5S
CACTGAGACATGTCTGGTTCTTGCCAA	ACACCAGTGAATAGTGAACATTTTCGC	(octopus_NW_026306283.1_2350) (octopus_trinity_TRINITY_DN56467_c1_g1_i3.p1_342)	9.0	6916.0	0.0013013302486986																				2.11144e-34	0.290007	6916.0	11.0	0.910511	1.16946	1.16512	2.1810715712307902e-30	True	1S53M
CACTGAGACATTTCTGGTTCCTGCCAG	ATGCCAGTGAATATTGAACATTTTGGC	(octopus_NW_026328857.1_208) (octopus_trinity_TRINITY_DN55059_c3_g1_i3.p1_27)	3.0	1738.0	0.0017261219792865																				1.23956e-57	0.496144	1738.0	9.0	1.12465	0.291715	0.287112	2.5836157175535147e-53	True	1S53M
CACTGAGAGAAATGTTTCTGGAAAATA	CACCTACCAGGTCGATATAATAATTAA	(octopus_NC_069008.1_2702471) (octopus_trinity_TRINITY_DN53158_c1_g2_i5.p1_272)	124.0	3115.0	0.0398073836276083																				1.12696e-07	0.14182	3115.0	12.0	1.78041	0.457785	0.453612	0.0002068007656914	True	54M
CACTGAGAGAACCACTTAACGGTATAT	ACGTAACACACACACACACACATTTAT	(octopus_NC_068996.1_27723256)	3.0	248.0	0.0120967741935483																				3.30812e-12	0.595108	248.0	7.0	1.85487	0.778226	0.705645	9.708721099595378e-09	True	54M
CACTGAGATGGAGAAACAAAAGAATAA	AGACGTGTGTGTGTGTGTATGAGAAGG	(octopus_NC_068991.1_47387873)	5.0	244.0	0.0204918032786885																				1.52101e-07	0.466991	244.0	13.0	1.67162	1.76639	1.63525	0.0002746877500026	True	31M2D23M
CACTGAGCATCAATGTAATTTTTAACC	GAAAGTGGAGGCAATGTTTGGTGTATT	(octopus_NC_068982.1_191338246)	1.0	1141.0	0.0008764241893076																				3.41711e-81	0.851659	1141.0	15.0	1.20985	0.429448	0.415425	1.131501046358578e-76	True	54M
CACTGAGCTCATTTGCTTTTGGAGAAT	GATAAGTGTTTGCCATGTTGTCATCGC	(octopus_NC_068981.1_101502881) (octopus_trinity_TRINITY_DN52032_c7_g1_i4.p1_827)	4.0	211.0	0.0189573459715639																				1.43639e-06	0.524915	211.0	11.0	1.62422	1.55924	1.50711	0.0022943166831299	True	1S51M2S
CACTGAGGACGCTGTGGCATCGATGGT	CGCTCAGGAATCCTGGGTGGAATACTA	(octopus_NC_068982.1_111356789) (octopus_trinity_TRINITY_DN53750_c1_g2_i3.p1_2499)	3.0	1384.0	0.0021676300578034																				2.12398e-29	0.456834	1384.0	13.0	1.12203	0.272399	0.253613	1.7916031598830994e-25	True	54M
CACTGAGGATCATTCATAGAAGTTGAA	GCCTTCAGAATATAGTCCACCACTACA	(octopus_trinity_TRINITY_DN52846_c4_g1_i2.p1_36)	1.0	114.0	0.0087719298245614																				3.01976e-10	0.732756	114.0	4.0	1.26615	8.03509	7.40351	7.344240281687903e-07	True	26M140037N28M
CACTGAGGGATGAGACGGAAACAAAGG	AGGCACTCGGAAAACTAGAGGGAGCTA	(octopus_NC_068994.1_47190153) (octopus_trinity_TRINITY_DN53946_c6_g2_i10.p1_812)	134.0	1355.0	0.0988929889298893																				1.19516e-33	0.322108	1355.0	13.0	2.15265	1.75498	1.58672	1.1990666562890397e-29	True	1S53M
CACTGAGTAAAGATAAAACATTTTATC	TTTTAACTTACTGGAGTTGAACTTACA	False	1.0	554.0	0.0018050541516245																				9.84912e-11	0.410926	554.0	10.0	1.0892	5.48375	1.47292	2.515559338936908e-07
CACTGAGTCATCAGATTCATCAACGAT	AGGAATGCTTATCTTGTTTGATAAACT	(octopus_NC_068991.1_44440158) (octopus_trinity_TRINITY_DN43491_c7_g1_i5.p1_367)	4.0	153.0	0.0261437908496732																				1.47323e-09	0.706816	153.0	9.0	1.48172	0.509804	0.509804	3.3374111323850635e-06	True	54M
CACTGAGTCTTCCTGCGGGACCACAAC	ACTTTTAATTCGGCAAGTAGAGTTACC	(octopus_NC_068983.1_95082020) (octopus_trinity_TRINITY_DN55637_c3_g2_i1.p1_283)	7.0	5000.0	0.0014																				1.62349e-54	0.234801	5000.0	5.0	1.157	0.363	0.3182	3.1200655166540388e-50	True	21M1D33M
CACTGAGTGCTTTGATAGCTGGTTCCT	CGTTCGGATTATCGATAGCACCTCCCA	False	8.0	586.0	0.0136518771331058																				4.41215e-11	0.300568	586.0	9.0	1.46765	0.494881	0.493174	1.1657227713147633e-07	True	8S37M9S
CACTGATAAATTCTTGCGGTTAATCAC	CTTAAAATGCAACGACTCCAACCTAAT	(octopus_NC_068985.1_97365114) (octopus_trinity_TRINITY_DN55275_c2_g1_i11.p1_117)	2.0	447.0	0.0044742729306487																				9.45193e-11	0.427071	447.0	12.0	1.63019	0.964206	0.948546	2.418646465925832e-07	True	6S48M
CACTGATAGCATGACGTTTACCAGGAT	CAACATTCTCATCGTTGGCAACATCAA	(octopus_NC_068986.1_109580695) (octopus_trinity_TRINITY_DN52703_c8_g1_i19.p1_1481)	1.0	162.0	0.0061728395061728																				4.08936e-06	0.625	162.0	9.0	1.15187	1.01852	1.01852	0.0061487992633461	True	52M2S
CACTGATAGCTTTGTATCTTTCCTTTT	CAGCAAGCAGTTCATTGCATAAGTTCA	False	705.0	7291.0	0.0966945549307365																				8.19642e-116	0.36931	7291.0	15.0	2.50599	5.45659	4.3278	4.3427228780562615e-111	True	12M1392N42M
CACTGATATAGCTGCAAGCTATGTGTA	TGTGTGTGTGTTTGTGTGTGTGTTTGT	(octopus_NC_068986.1_96686804)	4.0	1058.0	0.0037807183364839																				1.39462e-17	0.318123	1058.0	13.0	1.67033	0.615312	0.584121	6.228952966127865e-14	True	54M
CACTGATATCAGGGAAGGGGAGAACAA	AGTTATGTAAGCGACAACTATGGAGTA	(octopus_NC_069004.1_32301016)	1.0	514.0	0.0019455252918287																				7.80622e-13	0.478621	514.0	11.0	0.948446	0.272374	0.268482	2.423185433022275e-09	True	1S53M
CACTGATATTTCATCAATTCCTGAATT	ATCAATCTCCGCTATATAATTACCACA	(octopus_NW_026373087.1_1556) (octopus_trinity_TRINITY_DN56641_c11_g1_i15.p1_2710)	544.0	16733.0	0.0325106077810314																				2.98814e-50	0.163321	16733.0	15.0	1.69617	0.380506	0.360665	5.128551851181766e-46	True	54M
CACTGATATTTTTCTGTTTCCAACGGC	ACTATTCACACATTGTATATATATATA	False	7.0	236.0	0.0296610169491525																				8.49706e-10	0.700774	236.0	12.0	1.95704	0.529661	0.529661	1.972684322235848e-06	True	43M11S
CACTGATCACCAACCAACAAAAATAGC	CATGTGAGCTGACCAGCGGGTCAACCA	(octopus_NC_068986.1_22727286)	3.0	2236.0	0.0013416815742397																				1.21038e-06	0.118521	2236.0	15.0	0.606328	0.0966011	0.0943649	0.001951820033515	True	2S52M
CACTGATCATATCTACATCAACTTCGA	CCACCACCTTGACAGATGATTTGTTCT	(octopus_NC_068986.1_91078687) (octopus_trinity_TRINITY_DN55882_c3_g1_i6.p1_644)	2.0	785.0	0.0025477707006369																				2.14024e-10	0.565354	785.0	13.0	0.877374	0.170701	0.170701	5.287452805366647e-07	True	54M
CACTGATCCAGATCATTGGAATTATTA	TGTCTCATACACACACACACACTATTC	(octopus_NC_068982.1_50418295)	1.0	321.0	0.0031152647975077																				2.68681e-15	0.711692	321.0	11.0	1.11278	1.16511	1.14953	1.0183911890761566e-11	True	54M
CACTGATCTCTATACAATACATACACA	TGCCTACATTCACACACATATGTCTAT	(octopus_NC_068998.1_29124848)	1.0	186.0	0.0053763440860215																				8.54275e-13	0.686975	186.0	8.0	1.44122	0.725806	0.596774	2.6422648763977514e-09	True	54M
CACTGATCTTCAGCTTTATGTTAACAT	CCGCTGGGCAGCTAATTTCCACAACTG	(octopus_NC_068990.1_75008634) (octopus_trinity_TRINITY_DN56621_c13_g1_i18.p1_491)	12.0	161.0	0.0745341614906832																				7.38972e-10	0.743764	161.0	9.0	2.51432	2.63354	2.63354	1.726398087221624e-06
CACTGATGAAAGGAATAAATATTTGTG	TTGACTCTTCATCACTGCTGGAAGTAG	(octopus_NC_068991.1_22731006) (octopus_trinity_TRINITY_DN52541_c4_g1_i2.p1_515)	4.0	209.0	0.0191387559808612																				3.69453e-13	0.667442	209.0	7.0	1.44836	3.64593	3.62201	1.179463965681002e-09	True	54M
CACTGATGAATAATATTCAGACTTTGT	CTCATTTCTTCCAATCGGATAGATCGG	(octopus_trinity_TRINITY_DN53972_c8_g2_i6.p1_852)	2.0	1043.0	0.0019175455417066																				6.2581e-12	0.374297	1043.0	15.0	1.14676	0.373921	0.369128	1.7906494571545163e-08	True	47M7S
CACTGATGAGGTCACAGAAGTGTGACG	AAAGAACTCTGACCGAAATAGGATGAA	(octopus_NC_068990.1_88944847)	79.0	1567.0	0.0504148053605615																				8.01397e-10	0.212877	1567.0	15.0	4.3428	1.62859	1.60944	1.86550761404986e-06	True	54M
CACTGATGGAGATTAATTCTCCACCAC	CCCCAATTTTCACTTCTTTTGTTTTCT	(octopus_NC_068991.1_77967346)	1.0	175.0	0.0057142857142857																				1.07684e-12	0.950413	175.0	9.0	1.14172	2.27429	1.63429	3.3009594183952163e-09	True	47M7S
CACTGATGTCTTGATACGGTTGGTCAC	CTCAGGGATGTTAGCAGTCATGCATGC	(octopus_trinity_TRINITY_DN56503_c4_g2_i3.p1_3946)	2.0	632.0	0.0031645569620253																				1.49255e-16	0.48927	632.0	13.0	1.25138	0.341772	0.313291	6.207148566995526e-13	True	27M151N27M
CACTGATGTGAAAACAGACAAGAAGTG	TTACAAACATGTATAAGACAAGGTACA	(octopus_NC_069000.1_8482223)	1.0	266.0	0.0037593984962406																				1.84606e-15	0.675876	266.0	10.0	1.2385	0.383459	0.368421	7.083261965020427e-12	True	54M
CACTGATGTGAACAGATGGTTTAGATA	CTCCATCTCCAAGAGAAAACAAAGAAG	(octopus_trinity_TRINITY_DN51293_c6_g1_i7.p1_20)	1.0	208.0	0.0048076923076923																				3.58619e-09	0.916236	208.0	7.0	0.880046	3.54808	3.10096	7.795583464754483e-06	True	39M30101N15M
CACTGATGTTAGTATTAACTTTGCTGT	AAACAGTTTGTGGGTCTATCAGATCGG	(octopus_NC_068991.1_43441893) (octopus_trinity_TRINITY_DN52478_c4_g2_i8.p1_131)	1.0	115.0	0.008695652173913																				1.58617e-12	0.878169	115.0	8.0	1.34416	2.83478	1.9913	4.790002567583881e-09	True	44M10S
CACTGATTCAACCAGGTTATGCCGAAC	CATTGACAAATGTTCACAAAACACTGA	(octopus_NC_068985.1_18521166)	11.0	620.0	0.0177419354838709																				1.33843e-09	0.405854	620.0	12.0	1.52529	0.375806	0.375806	3.0451618287452786e-06	True	54M
CACTGATTCACTTGCAAAGTGTTGAGT	AAAATTATTTTGTTGCAGACCTCCTTT	(octopus_NC_068986.1_9296648)	39.0	1675.0	0.0232835820895522																				1.84454e-07	0.214639	1675.0	13.0	1.7963	0.638209	0.591045	0.0003297705268666
CACTGATTCAGTTGCACTGGTAGTAAG	TTTGGCCACTGATTCTGATACATTGTC	(octopus_NC_069000.1_9378898) (octopus_trinity_TRINITY_DN52803_c6_g1_i2.p1_583)	5.0	203.0	0.0246305418719211																				3.25509e-09	0.688324	203.0	8.0	1.94886	0.975369	0.975369	7.107029820828227e-06	True	53M1S
CACTGATTCCCAGATACGAATATGAGG	CTACAATGTAATCAAAAGTCTAGGTTA	(octopus_NC_068991.1_49808137)	15.0	430.0	0.0348837209302325																				2.8875e-10	0.452506	430.0	13.0	1.75326	10.314	8.08372	7.038040683907544e-07	True	54M
CACTGATTGATTCTGTGTAATCGTTTA	TTTTTCGGCCATGTCTTTTCCAGGTGA	(octopus_trinity_TRINITY_DN50257_c4_g1_i1.p1_176)	1.0	301.0	0.0033222591362126																				4.30071e-07	0.414688	301.0	10.0	0.955965	0.252492	0.252492	0.0007344796740551	True	2S44M8S
CACTGATTGCCTTGGGATTCTCTTGCA	TCTGTTGAAGAGATCGGAAGAGCAACG	False	1.0	586.0	0.0017064846416382																				6.96054e-14	0.403155	586.0	13.0	0.844416	0.25256	0.220137	2.3604445527829477e-10	True	17S37M
CACTGATTGCTCTGCTAGTTAAACAAT	AGGAAGAGAGAGAGAGAGAGAGAGAGG	(octopus_NC_068981.1_181950552)	3.0	532.0	0.0056390977443609																				7.33846e-35	0.796789	532.0	13.0	1.38222	1.48684	1.12406	7.71073009773965e-31	True	5S49M
CACTGATTTCATCACCGGTTTTAGATG	AGAGGTTCTAGCTGATAACTTGTTTTT	(octopus_trinity_TRINITY_DN54370_c1_g3_i16.p1_4067)	3.0	692.0	0.0043352601156069																				1.93121e-53	0.721625	692.0	14.0	1.38431	7.02601	5.24711	3.612982548725158e-49	True	34M4419N20M
CACTGATTTCGGTTTTCTGGCTTTCCA	TTCAGTCCGATTCCGTATGGATTCTGA	(octopus_NC_069007.1_14260916) (octopus_trinity_TRINITY_DN55989_c11_g4_i11.p1_7)	2.0	784.0	0.0025510204081632																				2.91446e-20	0.445806	784.0	11.0	1.3427	2.98087	2.97577	1.546766246144679e-16	True	46M8S
CACTGATTTCTTGATGAGGCTGTTGTT	GTAGATCGGAAGAGCACAGTCTGAACT	False	2.0	637.0	0.0031397174254317																				7.61501e-08	0.34932	637.0	15.0	1.122	0.354788	0.3281	0.0001425687803845
CACTGCAAATTCCGTTGAAATAACGAG	TAATTTTTACATTGCGAGTATTCCATT	(octopus_trinity_TRINITY_DN54943_c1_g1_i5.p1_837)	1015.0	15761.0	0.0643994670388934																				1.7322899999999998e-27	0.117331	15761.0	13.0	2.0226	1.9738	1.92564	1.345314844383902e-23	True	23M6424N31M
CACTGCAACAACTTTGAAACCTTGTTG	CAGCCATAATCCTTCCTCGGCTTCAAT	False	821.0	5994.0	0.1369703036369703	-	Mim2	PF19117.3	0.9	13.1	0.5	0.93	13.1	0.5	1.0	1.0	0.0	0.0	1.0	1.0	1.0	0.0	-	3.0	1.01683e-06	0.107341	5994.0	15.0	2.58988	5.09326	4.2681	0.0016563553627516
CACTGCAACAGTCGTACAATTGACGGA	TCACTTTCTGCTCCTTCAATAAATTCA	(octopus_NC_068993.1_778061) (octopus_trinity_TRINITY_DN50410_c0_g1_i19.p1_501)	26.0	667.0	0.0389805097451274																				1.73482e-07	0.353969	667.0	13.0	1.28876	0.484258	0.452774	0.000311132116568	True	54M
CACTGCAAGACTTTCTTCTGGTTTAAG	TAACAAGCATTGTTTATAAAGAGAGTT	(octopus_NC_068981.1_128799945)	3.0	1849.0	0.0016224986479177																				9.36993e-14	0.258102	1849.0	15.0	0.875942	0.240671	0.206057	3.1444632158296833e-10	True	41M1D13M
CACTGCAAGTTGACACACTACGAGATG	GTATCAATGCAGGAACTAAAAATAGAA	(octopus_NC_068981.1_130602052)	12.0	1334.0	0.0089955022488755																				2.57981e-16	0.42668	1334.0	11.0	1.32049	2.32009	2.0982	1.0544819463350637e-12	True	54M
CACTGCAATATTGGACTTCTTATTGGG	TCAACCATGACGACAACAACAACAACT	(octopus_NC_069000.1_8481101)	1.0	482.0	0.0020746887966804																				8.51963e-33	0.851014	482.0	13.0	1.12494	0.329876	0.323651	8.27023807057934e-29	True	53M1S
CACTGCACCCGATACAATTAGTGTTTG	ATTTTTCTTGTCAGATTTGGGACTCAC	(octopus_NC_068983.1_73176536) (octopus_trinity_TRINITY_DN51334_c2_g1_i1.p1_154)	2.0	1770.0	0.0011299435028248																				4.05131e-53	0.48044	1770.0	15.0	1.00904	0.253672	0.231073	7.517690068050825e-49	True	3S51M
CACTGCACTCTACACCTCATTATTGTA	AAGAAGAACACATAGGAGAATGTGGTT	(octopus_NW_026327257.1_7515)	3.0	2006.0	0.0014955134596211																				3.11259e-60	0.604426	2006.0	9.0	0.897055	0.194915	0.173978	6.863885893483138e-56	True	49M5S
CACTGCAGAACGTCTGCTTGTAAGAAC	TGGAGATTTTTCAAGTGACTCCTTCCT	(octopus_trinity_TRINITY_DN54820_c9_g1_i5.p1_2416)	4.0	277.0	0.0144404332129963																				2.18564e-12	0.492476	277.0	10.0	1.64916	0.545126	0.545126	6.516148281353102e-09	True	2S42M317N10M
CACTGCAGACAATCAAACATGTCTGGA	TTTGATTCCTCTATGTAAAAGATTGTT	(octopus_NC_069005.1_26653061)	1.0	208.0	0.0048076923076923																				5.62976e-13	0.980132	208.0	11.0	1.1846	0.394231	0.355769	1.769286283733442e-09	True	54M
CACTGCAGTAGTGTGCATCTACTAAAT	TTACAGCTACAAGTCTATAGTCAAGTT	(octopus_NC_068983.1_152364388) (octopus_trinity_TRINITY_DN43389_c5_g6_i2.p1_377)	1.0	211.0	0.0047393364928909																				3.10456e-06	0.525868	211.0	12.0	1.07514	0.293839	0.293839	0.0047439934268086	True	54M
CACTGCAGTCAGAATGTTTTCGCTTCA	CTGAAGCAGACGTTGTTTCTCCTGACC	(octopus_NC_068988.1_28710011) (octopus_trinity_TRINITY_DN52097_c3_g2_i1.p1_875)	1.0	360.0	0.0027777777777777																				2.16211e-35	0.864754	360.0	11.0	1.09866	0.486111	0.430556	2.3184088836932912e-31	True	54M
CACTGCATACAAGCCAACTCCTGGTCA	TTCGTCACATGATCTTTACGCCAATCG	(octopus_NC_068998.1_40762053) (octopus_trinity_TRINITY_DN44665_c5_g3_i3.p1_1317)	3.0	1818.0	0.0016501650165016																				4.01284e-37	0.381533	1818.0	15.0	1.05267	0.268427	0.261276	4.585597435037292e-33	True	54M
CACTGCATACATACGTACACAAACACG	CATGCACACATGCATGCACGCACACAA	False	2.0	381.0	0.0052493438320209																				8.07838e-07	0.419591	381.0	15.0	1.23818	0.330709	0.330709	0.0013330216733952	True	1S37M16S
CACTGCATTCCAAAATATGCGATGGCC	ACGCTTGGGATGCATATATATGATGAT	(octopus_NC_068987.1_242167)	1.0	544.0	0.0018382352941176																				2.05439e-65	0.924757	544.0	11.0	1.28877	0.529412	0.509191	5.055885952036964e-61	True	54M
CACTGCATTCCCAAATCTTCAAGTCAC	TTGATAAGCTAGGAATACAACACATAT	(octopus_NC_068989.1_33116052)	8.0	162.0	0.0493827160493827																				2.55511e-06	0.606824	162.0	7.0	2.19236	0.666667	0.666667	0.0039486144359886	True	54M
CACTGCATTCGTAGTTACCCTCGTCTT	CAAACTGAGCATCTGAAATTTTCAGCT	(octopus_NC_069009.1_2636662) (octopus_trinity_TRINITY_DN51463_c9_g1_i7.p1_854)	2.0	918.0	0.0021786492374727																				8.02629e-21	0.427808	918.0	11.0	1.09706	0.300654	0.282135	4.399744333580841e-17	True	54M
CACTGCATTGTACTGCACTGTCGCTGC	TGCTGCTGCTGCCAATTGCCTTTGCTG	False	1.0	72.0	0.0138888888888888																				5.39213e-07	1.0	72.0	6.0	1.03098	3.63889	1.68056	0.0009097679377663
CACTGCATTTCCTGCCGCCTGCAATCT	TCGCATTGAGATTGAACTGGCGTCAGC	(octopus_trinity_TRINITY_DN56503_c4_g2_i17.p1_5602)	2.0	805.0	0.0024844720496894																				1.43575e-10	0.335967	805.0	15.0	1.15661	0.325466	0.31677	3.608681425286698e-07
CACTGCATTTGTATATTTTCTTTATTC	CGTAACGGTCAGGAGTAGAATAGGTAT	(octopus_NW_026348505.1_1687) (octopus_trinity_TRINITY_DN54474_c9_g2_i7.p1_344)	64.0	4688.0	0.0136518771331058																				1.50477e-26	0.224574	4688.0	11.0	1.75545	0.899531	0.895265	1.1192320313466978e-22	True	54M
CACTGCCAAGATATAGAATTCAACCCA	GCAACATAAGGGATTCTTAAATTCTTG	(octopus_NC_068983.1_146414969)	1.0	357.0	0.0028011204481792																				2.1521e-07	0.433428	357.0	15.0	0.995093	0.302521	0.302521	0.0003816032591102	True	54M
CACTGCCACTACTCTGACGACGTGCAC	TGCCATGACCACCACCACCTATTCCAG	(octopus_NW_026392061.1_3817) (octopus_trinity_TRINITY_DN53158_c1_g2_i8.p1_26)	212.0	4615.0	0.0459371614301191																				4.08049e-17	0.189916	4615.0	15.0	2.22239	1.5688	1.55775	1.7650285584195465e-13	True	54M
CACTGCCACTACTGCTTGAAGCAGGAG	GTTGTGCAGCCTAACCATAACCTTGCT	(octopus_NC_069005.1_20280338) (octopus_trinity_TRINITY_DN55924_c6_g1_i4.p1_362)	4.0	3198.0	0.0012507817385866																				3.21168e-33	0.336389	3198.0	15.0	1.30659	1.02595	1.0075	3.1676604118565665e-29	True	4S50M
CACTGCCACTGGGTTGAGCTTGAGATA	CGTCGCCGCGACTAATACTTAGCGTGC	(octopus_NC_068987.1_13956837) (octopus_trinity_TRINITY_DN53527_c9_g1_i3.p1_3062)	1.0	237.0	0.0042194092827004																				1.7516e-30	0.901684	237.0	9.0	1.00524	0.308017	0.308017	1.54933695537634e-26	True	54M
CACTGCCAGAGATTTGTAAACGACATG	CTGTACTGGTTGGCATTCACACCATAA	(octopus_NC_069007.1_20680786)	2.0	1525.0	0.001311475409836																				1.06083e-121	0.851461	1525.0	15.0	1.2063	0.509508	0.509508	6.0298280289065216e-117	True	54M
CACTGCCAGCTGGTGGAGTGGTTTTAC	TTCATATTGTTTCATACGAGCTACTTC	False	2.0	300.0	0.0066666666666666																				2.18046e-14	0.807937	300.0	11.0	1.23905	4.75	3.90667	7.700030599392485e-11	True	28M60582N26M
CACTGCCAGGATTGTTGAATGGTTGTA	ACAACAACAACAACAAGAATAATAATA	(octopus_NC_068988.1_13288575)	2.0	801.0	0.0024968789013732																				2.65137e-11	0.383642	801.0	13.0	1.28163	0.439451	0.420724	7.155158749177854e-08	True	54M
CACTGCCAGGTAATAATGTTTGCTTCT	TCACCAATCCCAGAACGTCAAGAATGG	(octopus_trinity_TRINITY_DN44450_c7_g1_i2.p1_1157)	1.0	133.0	0.0075187969924812																				1.00479e-06	0.695904	133.0	6.0	1.15333	0.330827	0.330827	0.0016377243133998
CACTGCCATCCACATAAACACACATTC	ACATATCTACATTTTGTATCATTATAT	(octopus_NC_069005.1_7045077)	3.0	640.0	0.0046875																				2.56955e-17	0.469062	640.0	15.0	1.25999	0.420312	0.398438	1.1269745510804828e-13	True	54M
CACTGCCATCGAGTCTTAAACGAAGAC	GAGGACCTTGCATCCCAACTACTGTAC	(octopus_NC_068999.1_47094087) (octopus_trinity_TRINITY_DN50313_c3_g2_i1.p1_242)	1.0	267.0	0.0037453183520599																				4.77029e-07	0.552322	267.0	11.0	1.18895	0.423221	0.355805	0.0008103541951955	True	1S53M
CACTGCCATTTAATTTCTCCATATATA	TCATAACATATCAGAATAGAGTGTCTC	(octopus_NW_026343180.1_165)	4.0	514.0	0.0077821011673151																				1.11419e-07	0.353792	514.0	13.0	1.29283	1.94163	1.92218	0.0002045919629573	True	54M
CACTGCCCACACCAATGCCAGTGCTGC	AGTTGCCAGCAGCCCCGTCATCACAGG	(octopus_trinity_TRINITY_DN54412_c8_g2_i6.p1_1019)	1.0	187.0	0.0053475935828877																				3.69467e-06	0.522845	187.0	7.0	1.85712	0.582888	0.582888	0.0055883328916151
CACTGCCCAGTATAGTACGGCCTACAA	CTCCAAGCCCTCGGGTACCCGTTACAA	(octopus_NW_026305541.1_376) (octopus_trinity_TRINITY_DN50176_c6_g1_i15.p1_194)	4.0	4525.0	0.0008839779005524																				8.890630000000001e-141	0.513743	4525.0	15.0	1.30839	0.460552	0.450829	6.165729087081868e-136	True	54M
CACTGCCCATCTGTGGTCCAGGGTATG	GGGCTCGAGGTCCCTTTGGATATCCTG	False	14.0	333.0	0.042042042042042																				6.34237e-06	0.497218	333.0	11.0	2.42974	5.74775	4.30931	0.009283188122504	True	43M11S
CACTGCCCCAGAGTTAAAACTACCACT	GACTTTTATTACAGAGAAACACGAGAT	(octopus_NW_026342611.1_1917)	29.0	1365.0	0.0212454212454212																				6.46546e-06	0.209943	1365.0	13.0	1.68564	2.18828	2.10549	0.0094523819398361	True	54M
CACTGCCCGATGGTAGAAGTCAATCCT	TCCTTCCTTGCCGTCTCCATAAGGTCG	(octopus_NC_069004.1_31498377) (octopus_trinity_TRINITY_DN48966_c5_g1_i17.p1_1807)	1.0	483.0	0.0020703933747412																				1.66782e-09	0.443606	483.0	13.0	1.00955	0.236025	0.236025	3.754962735194084e-06	True	54M
CACTGCCCTAACCACTGGGCCATTGCG	CCTCCGCTAGAACTCAATATACATATG	(octopus_NC_069001.1_14143639)	169.0	2693.0	0.0627552914964723																				3.6652800000000005e-24	0.157386	2693.0	13.0	2.98384	6.26587	5.22317	2.415493219670512e-20	True	54M
CACTGCCGTCTAAAGCGACCAGGATTC	TTATTTCAGGCATATTGCTGGTTAGAA	(octopus_NC_068981.1_128775867) (octopus_trinity_TRINITY_DN43209_c6_g11_i1.p1_161)	2.0	3032.0	0.0006596306068601																				3.2259900000000003e-41	0.194598	3032.0	15.0	1.16825	2.07751	2.04024	4.233319638596127e-37	True	54M
CACTGCCTCGATGCTTGAAGCACATTT	ATATTTATTATTTGGAATTCTACCATT	(octopus_NC_068993.1_43657953)	1.0	135.0	0.0074074074074074																				1.63419e-06	0.616637	135.0	8.0	1.32	4.65185	0.792593	0.0025911283628577	True	20M2D34M
CACTGCCTGACACAAACCATTTCTGGC	AGGGGACTGTTTTTCTGGACACAATTG	(octopus_NC_068998.1_935379)	1.0	211.0	0.0047393364928909																				8.29372e-08	0.589474	211.0	9.0	1.02703	2.83886	0.535545	0.0001546074986651	True	52M2S
CACTGCCTGGTACTGCATCAGGACATT	ATTATTATTATTATTATTAGTAGTAGT	(octopus_NW_026314431.1_397) (octopus_trinity_TRINITY_DN55382_c3_g2_i2.p1_228)	2.0	272.0	0.0073529411764705																				2.99578e-11	0.576471	272.0	9.0	1.76553	0.838235	0.672794	8.04409719352518e-08	True	2S52M
CACTGCCTTAGTAGTAGTAGTAGTAGT	AGTAGTAGTAGTTTGTACTATAGGCAT	(octopus_NC_069004.1_9648936)	27.0	927.0	0.029126213592233																				5.92832e-09	0.31039	927.0	11.0	2.12135	4.63107	2.99245	1.2591207687260764e-05	True	8S46M
CACTGCCTTCTTAATATATATATCATA	ATAATAATAATAATGAGAAGAAGAATG	(octopus_NC_068999.1_36977100)	3.0	369.0	0.008130081300813																				4.58623e-48	0.975144	369.0	12.0	1.50566	1.80759	1.80488	7.406398179576114e-44	True	2S52M
CACTGCCTTGAAAAGTTGTAGCCAAAC	AGATTGATCCCAATATTTATGTCAGAT	(octopus_NC_068982.1_186239870)	1.0	62.0	0.0161290322580645																				2.90834e-08	0.965517	62.0	6.0	1.50595	0.629032	0.629032	5.715530721006838e-05	True	4S50M
CACTGCCTTTAGTCAAACAAATCGACC	CCTGCTCTTAGTCTTTGTAAGCCTAGC	(octopus_NC_068982.1_4848963)	10.0	368.0	0.0271739130434782																				1.25709e-45	0.903086	368.0	10.0	2.04297	4.14674	3.38587	1.8914730971069807e-41	True	53M1S
CACTGCCTTTGTCATTGTACCAACGTA	CAAGTGGGACTTCCCATAAACCTGGAG	(octopus_NW_026378656.1_5) (octopus_trinity_TRINITY_DN51501_c0_g1_i18.p1_1088)	32.0	6190.0	0.0051696284329563																				7.3972e-09	0.181834	6190.0	9.0	0.594688	0.0936995	0.0870759	1.5548574330541924e-05	True	53M1S
CACTGCCTTTTAGTCGAGCAAATCGAC	CCCAGGACTTACTCGTTGTCAGCCTAA	(octopus_NC_068989.1_75683556)	3.0	1376.0	0.0021802325581395																				6.67744e-22	0.408013	1376.0	10.0	1.05001	0.259448	0.248547	3.893925065324481e-18	True	54M
CACTGCGAGCACAATCAACGCTGGGTC	CAAGAGAGCAGAAGCCGTGGTTGTCTG	(octopus_NC_069008.1_8676047) (octopus_trinity_TRINITY_DN55144_c8_g2_i5.p1_515)	1.0	491.0	0.0020366598778004																				5.4881e-08	0.425204	491.0	14.0	1.05007	0.299389	0.299389	0.0001044611468874	True	54M
CACTGCGATCGGCAATCCTTGATTTTA	TAGGGTGAGGGGTTGACATTTTATCAT	(octopus_NC_068984.1_57432775) (octopus_trinity_TRINITY_DN51263_c4_g1_i24.p1_121)	47.0	1033.0	0.0454985479186834																				3.88306e-33	0.461567	1033.0	15.0	2.29888	3.61859	3.59342	3.8178522259912777e-29	True	8S46M
CACTGCGCAAGTGCAGAGTCCAGCTTG	TCACTCTCTGATGGGGTTTTACCTGTA	(octopus_NC_068998.1_48435343) (octopus_trinity_TRINITY_DN47771_c4_g1_i12.p1_1176)	6.0	254.0	0.0236220472440944																				2.84657e-14	0.527824	254.0	9.0	1.89423	2.04331	1.83071	9.961396613590992e-11	True	54M
CACTGCGTGACACCTTGGGCAAGTGTC	TTCTACTCTAGCCTCAGGCTGACTAAA	(octopus_NC_069006.1_7447626)	41.0	2307.0	0.0177719982661465																				6.78861e-09	0.189409	2307.0	13.0	2.35946	1.35717	1.29302	1.432709166271713e-05	True	54M
CACTGCGTGGCACCTTCAGCAAGTGTC	TTCTGCTACAGCCTCGGGTCGACCAAA	(octopus_NC_068983.1_40245511)	3.0	279.0	0.010752688172043																				2.28107e-10	0.566826	279.0	9.0	1.98165	8.36918	3.91756	5.618994218833933e-07	True	54M
CACTGCGTGGCACCTTGGGTAAGTGTC	TTCTACTATAGCCTCAGGCCAACTAAA	(octopus_NC_068998.1_6807157)	27.0	1007.0	0.0268123138033763																				1.16384e-16	0.336723	1007.0	14.0	2.45491	1.91658	1.89176	4.876031935990993e-13	True	54M
CACTGCGTGGCATCTTGGGCAAGTGTC	TTCTACTATAGCCTCGGGCCGACCAAT	(octopus_NC_068982.1_188383006) (octopus_trinity_TRINITY_DN49933_c4_g7_i5.p1_91)	66.0	2415.0	0.0273291925465838																				8.9568e-07	0.138199	2415.0	15.0	3.19138	1.13582	0.94617	0.0014694986906447
CACTGCGTGGTGTGGTCTCTTGTATTC	CTGTGGCAGGCGTTCTCGCGTGTCGAC	(octopus_NW_026337398.1_182)	3.0	576.0	0.0052083333333333																				9.79575e-20	0.528856	576.0	11.0	1.24188	1.02778	0.970486	5.03515885970444e-16	True	18M2D36M
CACTGCTAATCACCTTGAGGAGCAGAT	AAATGCCACCTATCTATCCCCGAGAAA	(octopus_NC_068991.1_47667650)	15.0	740.0	0.0202702702702702																				9.15505e-10	0.279974	740.0	13.0	0.965224	0.258108	0.231081	2.1185065268246017e-06	True	54M
CACTGCTACACGTGTCTCATCTTGGCT	AATGTCTAGACTATCCACAATCTTAAC	(octopus_NC_069007.1_17797628) (octopus_trinity_TRINITY_DN56412_c3_g1_i5.p1_142)	4.0	6105.0	0.0006552006552006																				8.517660000000001e-140	0.558274	6105.0	11.0	0.850852	0.753317	0.741851	5.844492974326511e-135	True	54M
CACTGCTAGAATCATGATGCTTAGCTT	GTTTTCTCCTGTTTCTGAAACTTTCTG	(octopus_trinity_TRINITY_DN52340_c13_g1_i40.p1_78)	6.0	230.0	0.0260869565217391																				6.05817e-07	0.511976	230.0	12.0	2.43244	6.61739	4.48261	0.0010158835327071	True	19M35315N35M
CACTGCTATGCCTGTCATTAAATCTCC	GCATTTAGCTATCTTACGAATATTATG	(octopus_NC_068981.1_89574031) (octopus_trinity_TRINITY_DN45620_c9_g6_i1.p1_16)	1.0	601.0	0.0016638935108153																				3.27795e-58	0.637431	601.0	9.0	1.16991	0.394343	0.394343	6.916592062589996e-54	True	54M
CACTGCTCGAGAAACAAAGGTTCGCCT	GGGCACATTTGAGAGCTTTTGCAAACG	(octopus_NC_069005.1_6143464) (octopus_trinity_TRINITY_DN52156_c5_g1_i13.p1_1187)	1.0	273.0	0.0036630036630036																				2.07653e-10	0.506328	273.0	5.0	1.11448	0.399267	0.358974	5.136903143367709e-07	True	54M
CACTGCTGATTCTGACGGATTTAGCTC	CTGTTTAATGCTTCCCGCGGAGTGATT	(octopus_NC_068995.1_57954818) (octopus_trinity_TRINITY_DN45738_c4_g4_i4.p1_1288)	1.0	223.0	0.0044843049327354																				2.25922e-07	0.559983	223.0	11.0	1.2439	0.340807	0.340807	0.0003995522140955	True	54M
CACTGCTGCTTATGATCAAAGATGTGC	ATATCGTCAGCCACCAAGGGACTTGTT	(octopus_NC_068985.1_62571908)	2.0	781.0	0.0025608194622279																				1.64091e-84	0.793642	781.0	9.0	1.18469	0.353393	0.353393	5.735797869946966e-80	True	54M
CACTGCTGCTTCGGATTAACGAGGAGT	TGTTTGAATCATTTAAGGCAAATGCTT	(octopus_NC_068989.1_90705397) (octopus_trinity_TRINITY_DN48408_c2_g1_i9.p1_7403)	1.0	104.0	0.0096153846153846																				6.69185e-14	0.978723	104.0	6.0	1.26002	0.605769	0.5	2.2726027394967003e-10	True	54M
CACTGCTGGTTGGTGGAGGTAATGTCT	GCTCATCCTTTAACGGGGACAGACAAA	(octopus_NC_068998.1_39815266)	18.0	472.0	0.0381355932203389																				1.28508e-11	0.442388	472.0	13.0	1.8549	7.3411	6.17373	3.5731316624517914e-08	True	54M
CACTGCTGTTTAGTGAAGACTCACTCT	CAAACACTCTACCACTTCTGTTTCTTC	(octopus_NC_069010.1_8120001)	3.0	442.0	0.006787330316742																				1.35868e-36	0.864871	442.0	13.0	1.32405	0.502262	0.4819	1.5225925917486135e-32	True	54M
CACTGCTTGACAACTGGTGTTGGTTTG	TTTACATCCTTGTAATTTAGTGACTCG	(octopus_NC_068986.1_9886256)	8.0	119.0	0.0672268907563025																				6.40155e-06	0.68106	119.0	8.0	3.68003	7.42857	6.17647	0.00936380011165	True	54M
CACTGCTTTTTACCCTACCACACACAC	ACACACACACACACGCCAATGCTGCTT	False	15.0	1401.0	0.0107066381156316																				2.72201e-37	0.486757	1401.0	13.0	4.70724	5.17131	2.38116	3.1302984773063515e-33
CACTGGAAAATACGAAAACTAAATGAA	GCAGCACATATACTAGGACACAACAAT	(octopus_NC_068999.1_29630007)	2.0	931.0	0.0021482277121374																				4.65481e-09	0.350935	931.0	13.0	0.894047	0.184748	0.184748	9.998060817031156e-06
CACTGGAAACAACCTTAAGAAAATTTG	CATCCAACTGGCTTGCAACAGCCCGAG	(octopus_trinity_TRINITY_DN48620_c11_g1_i7.p1_572)	2.0	703.0	0.0028449502133712																				2.17662e-06	0.268303	703.0	13.0	0.990161	0.26458	0.236131	0.0033947827939745	True	13M1106N41M
CACTGGAAAGAAAGGGAGGCGGTGGCT	GTGGTGTAGAACAAAGCGAGTTAATCT	(octopus_NC_068993.1_55350750)	1.0	172.0	0.005813953488372																				9.44526e-08	0.601225	172.0	8.0	1.2727	0.511628	0.511628	0.0001748796490299	True	54M
CACTGGAAATCCTTCTGCGATTGAAAC	TGAGTCAGTTCTGCGTCATTTTCGAGA	(octopus_NW_026322121.1_3487) (octopus_trinity_TRINITY_DN56127_c3_g1_i13.p1_1473)	4.0	5498.0	0.0007275372862859																				2.17342e-83	0.342237	5498.0	9.0	1.29506	0.428519	0.4247	7.474184486132083e-79	True	51M3S
CACTGGAAGCTGAAGTTGCTGGGGACG	TGTTGGTCGTAGATACCATACAAGGTA	(octopus_NC_068985.1_4955458) (octopus_trinity_TRINITY_DN43686_c13_g1_i4.p1_788)	1.0	577.0	0.0017331022530329																				5.52838e-11	0.47994	577.0	15.0	1.01534	0.298094	0.298094	1.4467955512163758e-07	True	54M
CACTGGAAGCTTCCACAGAGTCCGTGT	CGTCATTGTCGTCGTTTTCAAGACGTG	False	140.0	1692.0	0.0827423167848699																				3.31353e-11	0.223546	1692.0	15.0	2.27476	7.48404	6.07979	8.859846071367474e-08	True	33M34030N21M
CACTGGAATCAGATACTTTCCTCTGAC	CTGGAAATGAATAAGCCAAGCTTGAAC	(octopus_trinity_TRINITY_DN48584_c5_g3_i3.p1_200)	1.0	223.0	0.0044843049327354																				5.36444e-06	0.50546	223.0	9.0	0.987058	0.565022	0.443946	0.007933329217225	True	26M4182N28M
CACTGGAATCTCCATTTTTATAGCAGT	ATCCATTCTACCTAAATTTCCATCTGG	(octopus_trinity_TRINITY_DN55818_c6_g2_i7.p1_985)	1.0	436.0	0.0022935779816513																				1.52322e-14	0.524096	436.0	11.0	1.13872	0.33945	0.33945	5.4479698093883406e-11	True	13M113254N41M
CACTGGAATTGAATTAAAATATGTTCT	TCAGTGGGATCTAAAATCAAAACCCCT	(octopus_NC_069007.1_3059410)	2.0	298.0	0.0067114093959731																				1.52716e-09	0.564369	298.0	8.0	1.32922	0.560403	0.533557	3.4536323977201385e-06	True	42M1I11M
CACTGGACACCATCTCAATACTACTAC	TACTACCATCACTGCCACTACTCTGAC	(octopus_NC_068995.1_45025662) (octopus_trinity_TRINITY_DN53158_c1_g2_i18.p1_62)	23.0	1776.0	0.0129504504504504																				9.81451e-08	0.225257	1776.0	14.0	1.6675	4.0777	3.68187	0.0001813619386754	True	54M
CACTGGACATGTCCGAGTTGATACTAG	AATTAGTCGTGTTGGCTAACTGCAGAA	(octopus_NC_068991.1_41014823) (octopus_trinity_TRINITY_DN44957_c5_g1_i14.p1_1010)	1.0	96.0	0.0104166666666666																				2.53239e-07	0.746429	96.0	6.0	1.21882	0.510417	0.510417	0.0004450832688902	True	54M
CACTGGACTATCATCATCACTGGACTA	TCATCATCACTTGTCTATCATCATCAC	(octopus_NC_069000.1_45210726)	2.0	1954.0	0.0010235414534288																				1.73412e-12	0.201767	1954.0	11.0	1.29809	0.723132	0.67349	5.218945945907453e-09	True	54M
CACTGGACTCCGAAGCTCGACTTTGGT	GGTGGTGGTGTGATGAAAGCGGCAACA	False	2.0	481.0	0.0041580041580041																				9.71417e-08	0.37202	481.0	13.0	1.19682	2.57173	1.71518	0.0001795994870515
CACTGGAGAAGATTGGAAGGAGTCCTT	TCTGTCTCATGTTCTGTAGACAACATA	False	58.0	1637.0	0.0354306658521686																				2.02378e-12	0.201195	1637.0	15.0	1.88637	1.10018	1.01405	6.051814583285245e-09	True	26M4427N28M
CACTGGAGCAAAATGTCTTTGTACAGT	ACCGGGGAAACTTCCGGAAACCTTTCT	(octopus_trinity_TRINITY_DN44627_c4_g1_i2.p1_231)	1.0	1013.0	0.0009871668311944																				1.24987e-25	0.417214	1013.0	15.0	1.07846	0.324778	0.324778	8.879708361017497e-22	True	34M1492N20M
CACTGGATACAACACTGTGTACATGTG	TGTGTGTGTGTGTGTGTATGTGTAACC	(octopus_NC_068990.1_43862990)	7.0	937.0	0.007470651013874																				1.35316e-12	0.320802	937.0	15.0	1.56159	3.02348	1.62433	4.111431856842717e-09	True	27M2I25M
CACTGGATACCCTTCCCCAGGTAAATA	TCACACGGGAATTTTGTAACCACTGAA	(octopus_NC_068989.1_82065876)	1.0	316.0	0.0031645569620253																				5.169389999999995e-35	0.801494	316.0	10.0	1.16224	0.515823	0.512658	5.4609371985758525e-31	True	54M
CACTGGATTCAATAGAGCCCATCATTC	GAGTTCCACATTCTGAGATTATGAAGA	(octopus_NW_026373318.1_205)	33.0	54673.0	0.0006035886086368																				1.0356299999999999e-156	0.137628	54673.0	11.0	1.8352	0.834287	0.820698	8.453900984437754e-152	True	54M
CACTGGCAACAGGAGCTGTAATGGCCT	GAGTGACCATTTGGCGGTGTTTCCTTG	(octopus_NC_068998.1_38362488) (octopus_trinity_TRINITY_DN50091_c9_g1_i1.p1_3004)	1.0	379.0	0.0026385224274406																				3.99638e-07	0.342436	379.0	13.0	1.72949	0.98153	0.960422	0.0006852226847447	True	38M16S
CACTGGCAACGATCATATCTAACTATA	CATATATATATCTATATAGTATTGCTT	(octopus_NC_068988.1_30205742)	16.0	395.0	0.040506329113924																				4.5843900000000004e-29	0.792735	395.0	14.0	2.30469	3.96962	3.21772	3.8164282386107696e-25	True	16M4D38M
CACTGGCAACGATCTCGCTCGAAAGTC	CTTACACATGCCGCGGGCACAAGTGCC	(octopus_NC_068984.1_80116913) (octopus_trinity_TRINITY_DN45578_c9_g2_i1.p1_310)	37.0	832.0	0.0444711538461538																				1.1766e-10	0.256077	832.0	14.0	3.27991	2.76562	2.1238	2.982728713210347e-07
CACTGGCAAGTTCAGGCTCCGATCTCC	AGTGGATATTAAGTTTAAGAAATTTCC	(octopus_NC_069003.1_36562734) (octopus_trinity_TRINITY_DN51815_c11_g1_i1.p1_506)	2.0	843.0	0.0023724792408066																				3.13108e-10	0.370873	843.0	15.0	1.12547	0.327402	0.300119	7.602079163182538e-07	True	54M
CACTGGCACAGGTGCCAGTCATCGAAT	TTGATTCGATTTCAATTTCACTTGCCT	(octopus_NC_068998.1_29418842) (octopus_trinity_TRINITY_DN53360_c5_g1_i13.p1_20)	59.0	575.0	0.1026086956521739																				1.93155e-06	0.298885	575.0	14.0	3.95237	4.82435	3.77913	0.0030334155725987	True	54M
CACTGGCACATGGATACAAATTCGTAG	GGAAGTGAAATCGATTGAACTGACCCC	(octopus_NC_068983.1_73178684)	2.0	2944.0	0.0006793478260869																				7.18775e-42	0.336527	2944.0	15.0	1.0297	0.255774	0.254076	9.651846054718102e-38	True	54M
CACTGGCACCCCAGGCTAAAGAAGGTC	TTCACCCATGTAAGGTGTTGTTATCTG	(octopus_NC_069003.1_32292222)	3.0	405.0	0.0074074074074074																				1.36348e-25	0.653143	405.0	9.0	1.25564	1.39753	1.22222	9.668521294251732e-22	True	54M
CACTGGCATGAGAAAGCTGTCTTTGTC	AGCAACACTTACACTTAACATTGTCCA	(octopus_NC_068999.1_53359763)	35.0	1936.0	0.0180785123966942																				2.72844e-17	0.235972	1936.0	13.0	2.33957	0.647211	0.621384	1.194365372668132e-13	True	54M
CACTGGCCAAACCGGCAACATGACCAT	CCCCAAGCACAACAACATATATATATA	(octopus_trinity_TRINITY_DN51467_c5_g1_i8.p1_54)	55.0	558.0	0.0985663082437276																				2.42742e-10	0.417674	558.0	12.0	3.24219	3.55018	3.42473	5.962535041091765e-07	True	51M3S
CACTGGCCACATCTCTGACATCAACAA	TTGCAAAGTTCAACTTGGGAATAACCA	(octopus_NC_068999.1_53354925) (octopus_trinity_TRINITY_DN49752_c5_g2_i2.p1_74)	2.0	2470.0	0.0008097165991902																				1.331e-11	0.215013	2470.0	13.0	1.07371	0.31417	0.303644	3.695757662005576e-08	True	54M
CACTGGCCCAGATTCCAGGCTGATGCT	GCTGATGTTTCCTCACCAAACTTTGGC	(octopus_trinity_TRINITY_DN53526_c3_g2_i1.p1_2402)	1.0	344.0	0.002906976744186																				4.24692e-13	0.580038	344.0	12.0	1.63907	2.66279	2.63953	1.348901016360975e-09
CACTGGCTGACGAGGATTTTTCTTCAT	TTTCTTCACTCTGTTGAGTGGTGGAAG	False	1.0	707.0	0.0014144271570014																				8.78022e-07	0.286808	707.0	13.0	1.25125	0.475248	0.432815	0.001442259997102
CACTGGCTGTGTACAGAACATTGCTGA	ATTTGAGCAGACAAAGTCCAACACTGC	(octopus_NC_069005.1_29523841)	6.0	1049.0	0.0057197330791229																				1.64347e-13	0.35754	1049.0	14.0	1.32833	0.385129	0.375596	5.40453671822927e-10	True	54M
CACTGGCTTGCACACTGAGTCTTCCTG	CGGGACCAAAACACTTTTTAATTCGGC	(octopus_NC_068983.1_95082033) (octopus_trinity_TRINITY_DN55637_c3_g2_i1.p1_296)	4.0	3980.0	0.0010050251256281																				1.05169e-41	0.232895	3980.0	5.0	1.17148	0.342714	0.330151	1.4030716432475948e-37	True	54M
CACTGGGAATTGGTTTCTCTACAGGAT	CGCTAACACCTTTCCTCAGAGATGCCG	(octopus_NC_068988.1_57509384) (octopus_trinity_TRINITY_DN56267_c1_g2_i4.p1_1130)	7.0	137.0	0.0510948905109489																				1.58561e-07	0.663683	137.0	7.0	2.10998	1.13869	1.05839	0.0002857080759331	True	54M
CACTGGGAGATCATTAATGGTGATTTG	ACGAAGAATACCATTAGTGTCAATAAT	(octopus_NC_068982.1_105326316) (octopus_trinity_TRINITY_DN54571_c2_g1_i1.p1_493)	1.0	340.0	0.0029411764705882																				8.35389e-16	0.543078	340.0	12.0	1.15502	0.367647	0.35	3.288054336399912e-12	True	54M
CACTGGGGACCATCTGACGAATGCCAT	GACCACCACCACCTCGTCTAGTGTTGT	False	1.0	587.0	0.0017035775127768																				1.7682e-16	0.542842	587.0	12.0	1.43692	0.582624	0.55707	7.314141864916288e-13	True	54M
CACTGGGGACCATCTTAATTCTACGAG	GTTGATGACTGACATGACAACCACTAC	(octopus_NW_026295956.1_1131) (octopus_trinity_TRINITY_DN53158_c1_g2_i8.p1_158)	3.0	3035.0	0.000988467874794																				8.44717e-15	0.197491	3035.0	14.0	1.22313	0.70313	0.69687	3.081454816600829e-11	True	54M
CACTGGGGTACAAATATACGAAGCCCA	TTATACCCATCATGACTACCCGTCTGA	(octopus_NC_068981.1_139740976)	4.0	120.0	0.0333333333333333																				4.51662e-08	0.675556	120.0	6.0	2.29281	1.48333	1.425	8.682830108958006e-05
CACTGGGGTCAATGTAATCGACTTAAT	CCCTTTGTCTGTCTTTGTTTGTCTCCT	(octopus_NC_068990.1_23146393) (octopus_trinity_TRINITY_DN49477_c5_g1_i2.p2_72)	12.0	216.0	0.0555555555555555																				3.47795e-06	0.453846	216.0	10.0	3.87982	5.375	4.52315	0.0052802339174589
CACTGGGGTCGATGCAATCGACTTAAT	CCTTTTGTTTGTCCTCTCTATGTTTAG	(octopus_NC_068985.1_105954292)	20.0	279.0	0.07168458781362																				7.58804e-10	0.495602	279.0	12.0	2.58072	6.83871	6.80287	1.7706089860373836e-06	True	54M
CACTGGGGTCGATGTAATCGACTTAAT	CCCTTTGTTCGTCCCCTCTATGTTTAG	(octopus_NC_068987.1_109485482) (octopus_trinity_TRINITY_DN47611_c3_g2_i1.p1_225)	45.0	3325.0	0.0135338345864661																				1.6876600000000002e-114	0.537505	3325.0	15.0	3.37875	10.3173	10.1895	8.824125875905693e-110	True	54M
CACTGGGTCCCAGAAACACTCTGATGC	ATTCGTATATACATATATATACATATA	(octopus_NC_068995.1_52607854)	22.0	889.0	0.0247469066366704																				1.18667e-10	0.3343	889.0	12.0	2.34903	0.880765	0.880765	3.007253935623775e-07	True	54M
CACTGGGTCCGTGTTATTTTCCCAAAA	TACCACTCTTTATCAGCCAGAGGTCCC	(octopus_NC_068985.1_19048353) (octopus_trinity_TRINITY_DN44278_c10_g2_i2.p1_843)	8.0	492.0	0.016260162601626																				1.86379e-07	0.618037	492.0	13.0	1.12078	0.365854	0.345528	0.0003330044147872	True	54M
CACTGGGTCGCATCAACTTGTCGTCAA	AACTGTCAAATGCAAACTGGAAATTTC	(octopus_NC_068992.1_58241411) (octopus_trinity_TRINITY_DN55983_c6_g1_i1.p1_1898)	1.0	180.0	0.0055555555555555																				2.05935e-13	0.758095	180.0	6.0	1.17263	0.505556	0.505556	6.715872436795651e-10	True	54M
CACTGGGTTATCAGTAATTCTTAGTAG	CACCTGTCGCGAGATCCCATCACGTGT	(octopus_trinity_TRINITY_DN47562_c6_g1_i12.p1_475)	1.0	181.0	0.005524861878453																				9.8505e-15	0.78	181.0	6.0	1.07138	0.436464	0.436464	3.5744142396437266e-11	True	11M9242N43M
CACTGGGTTGAGCTTGAGATACGTCGC	TGCGACTAACAATTAGCGTGCCGCTGG	(octopus_NC_068987.1_13956831) (octopus_trinity_TRINITY_DN53527_c9_g1_i19.p1_2522)	1.0	228.0	0.0043859649122807																				4.8003900000000003e-29	0.897658	228.0	9.0	0.945002	0.298246	0.298246	3.992506868756159e-25	True	54M
CACTGGTACGTGCTTCGTCAAGAGCAG	TGTCCGTAGTAGTACCACCACCATTGT	(octopus_NC_069007.1_17797483)	1.0	953.0	0.0010493179433368																				5.0936500000000005e-67	0.525223	953.0	9.0	1.05646	0.299056	0.298006	1.2961145887232125e-62	True	54M
CACTGGTACGTGCTTTGTCAAGAGCAG	TGTCCTTAGCAGTACCACCACCATCGT	(octopus_NC_069007.1_17772672) (octopus_trinity_TRINITY_DN56412_c3_g1_i10.p1_710)	4.0	3450.0	0.001159420289855																				3.86725e-240	0.743826	3450.0	10.0	1.16978	0.31971	0.317971	5.930755335226516e-235	True	54M
CACTGGTACTTAATTCATCAACTTCAA	AAGGATGAAAGGCAAAGTAGACCCTGG	(octopus_NC_069001.1_14136264)	1.0	465.0	0.0021505376344086																				1.0869e-32	0.862613	465.0	10.0	0.858126	0.253763	0.221505	1.0510773318448342e-28	True	54M
CACTGGTACTTAATTTATCAACCCCAA	AAGGATGAAAAGCAAATCTGAACACAA	(octopus_NC_069003.1_32994489)	122.0	2048.0	0.0595703125																				3.45884e-08	0.140056	2048.0	15.0	2.76888	2.56201	2.18945	6.739722991484609e-05	True	54M
CACTGGTACTTAATTTATCAACCCTGA	AAGGATGAAAGGCAAAGTTGACCTTGG	(octopus_NC_068984.1_132685004) (octopus_trinity_TRINITY_DN54464_c6_g2_i1.p1_29)	226.0	3250.0	0.0695384615384615																				4.9079e-11	0.137678	3250.0	15.0	4.5642	4.33046	4.15385	1.2910989183455644e-07	True	54M
CACTGGTACTTAATTTATCGACCCCGA	AAGGATGAAAGGTAAACGTGACCTTGG	(octopus_NC_068994.1_58585781) (octopus_trinity_TRINITY_DN49329_c9_g1_i1.p1_4)	92.0	1305.0	0.0704980842911877																				1.93188e-30	0.371019	1305.0	13.0	3.62268	3.40996	3.08582	1.7052918389528866e-26	True	54M
CACTGGTACTTAATTTATCGACCTCGA	AAGGATGAAAGGCAAAGTCGACCTCAG	(RF_all_LGKD01090775.1/9967-9518_202) (octopus_NC_068994.1_51787309) (octopus_trinity_TRINITY_DN48745_c10_g3_i1.p1_203)	4.0	181.0	0.0220994475138121																				1.92213e-07	0.4791	181.0	9.0	2.76584	3.98895	3.98895	0.0003428838974152	True	54M
CACTGGTACTTAATTTATCGACTCCGA	AAGGATGAAAGGTGGAGTTGACCCCAG	(octopus_NC_068990.1_30211425)	1.0	52.0	0.0192307692307692																				4.15475e-06	0.882963	52.0	4.0	1.54504	2.61538	2.61538	0.0062415034158499	True	54M
CACTGGTACTTAATTTATTGACCCCGA	AAGAATGAAAGGCAAAGTTGACTTTGA	(octopus_NC_069000.1_37587837)	99.0	2198.0	0.0450409463148316																				2.41026e-17	0.19465	2198.0	15.0	2.63904	2.72384	2.61783	1.058988644927672e-13	True	54M
CACTGGTACTTAATTTATTGACCCTGA	AAGGATGAAAGGCCAAAGTCGACCTCA	(octopus_NC_069007.1_16872095) (octopus_trinity_TRINITY_DN55759_c7_g2_i2.p1_1092)	140.0	1495.0	0.0936454849498327																				6.11698e-07	0.17005	1495.0	15.0	3.62874	4.75452	3.57324	0.0010252504533924	True	54M
CACTGGTACTTAATTTATTGACCTCGA	AAGGATGAAAGGCAAAGTCAACCTTGG	(octopus_NC_068993.1_10396397) (octopus_trinity_TRINITY_DN49124_c11_g1_i1.p1_148)	11.0	1657.0	0.0066385033192516																				1.1241e-11	0.131848	1657.0	13.0	1.12939	0.773084	0.74653	3.142250798843854e-08	True	54M
CACTGGTACTTAGTTTATTGACCCCGA	AAGAATGAAAGGTAAAGTTGACCTCAG	(octopus_NC_069006.1_23496891)	1.0	145.0	0.0068965517241379																				4.69068e-12	0.92381	145.0	7.0	1.27407	0.365517	0.365517	1.3570050859394871e-08	True	54M
CACTGGTACTTATTTCATCGACCCCGA	AAGGTTGAAAAGAAAGTCAACCTTGGC	(octopus_NC_068987.1_29985780)	2.0	616.0	0.0032467532467532																				4.78299e-18	0.490214	616.0	15.0	1.33382	3.97727	2.47565	2.2053580544617686e-14	True	54M
CACTGGTACTTATTTTATCAACCCTGA	AAGGACGAAAGGAAAAGTCGACCTCGG	(octopus_NC_068995.1_9868950)	54.0	414.0	0.1304347826086956																				6.74703e-12	0.478185	414.0	12.0	2.3895	2.94203	2.90821	1.92496327288918e-08	True	54M
CACTGGTAGTATTCTGGCAAAGAAAGT	TATGGCCAAGGTCACAACAAGAAGCCA	(octopus_NC_068982.1_41058552) (octopus_trinity_TRINITY_DN53353_c13_g1_i5.p1_1406)	1.0	402.0	0.0024875621890547																				3.22624e-16	0.670679	402.0	13.0	1.07528	0.320896	0.313433	1.3096761436873384e-12	True	54M
CACTGGTATAGGCAGGATATGTGTGCC	CTGCATTTCATCTCACCTTTAAGTCAC	(octopus_NW_026340913.1_157)	3.0	4118.0	0.0007285089849441																				2.09511e-38	0.241418	4118.0	11.0	1.30444	0.490044	0.479602	2.50656088721018e-34	True	54M
CACTGGTATTTAATTTATCAACCTCAG	TGGAATTTGAACTAAGAATGTAGTGGT	(octopus_NC_069005.1_21837546)	1.0	678.0	0.0014749262536873																				2.96345e-06	0.303112	678.0	11.0	1.13614	0.368732	0.367257	0.0045397251919785	True	54M
CACTGGTATTTAATTTATCGACCCCGA	CAGGGTGAAAGGCAAAGTCAACCTTGG	(octopus_NC_068994.1_1975541) (octopus_trinity_TRINITY_DN49124_c11_g1_i1.p1_148)	8.0	3623.0	0.0022081148219707																				7.30093e-48	0.433019	3623.0	11.0	0.842929	0.598123	0.593431	1.1713623643794174e-43	True	1S53M
CACTGGTCAATGGCTCTTCCTCATTGT	TCTACAGATCTTTGCTCTTCTCTAGAA	(octopus_NC_069005.1_26089377) (octopus_trinity_TRINITY_DN49945_c5_g1_i13.p1_500)	1.0	195.0	0.0051282051282051																				6.51645e-07	0.529915	195.0	7.0	1.14137	0.348718	0.348718	0.0010882204078181	True	54M
CACTGGTCAGTTTTGATGTTTTCTCAG	CTGCCTGTTCATCTGTAAGTGATCTAA	False	3.0	240.0	0.0125																				1.62096e-12	0.68977	240.0	10.0	1.84118	11.15	9.99583	4.890756128651946e-09	True	23M21962N31M
CACTGGTCATAGTAGTATCAGGTCATT	TTACTACTATCAAAATGTTGAGGAATT	(octopus_NW_026407120.1_275)	53.0	856.0	0.0619158878504672																				2.72786e-26	0.304723	856.0	12.0	1.46765	0.561916	0.559579	2.0028866240359801e-22	True	54M
CACTGGTCATCGTTTCGAACATACCAA	ACTAGCCAGCCTTCAGCTTCAATCCAT	False	14.0	572.0	0.0244755244755244																				3.33958e-06	0.306975	572.0	13.0	1.70121	6.80245	5.55594	0.0050818218699642	True	26M4546N28M
CACTGGTCCTTCGTTTCCCAAATGTTG	AGGGAGAGGAATACATCTTCCTTTATC	False	1.0	198.0	0.005050505050505																				4.85852e-14	0.701493	198.0	9.0	0.992324	0.267677	0.267677	1.6693106671630782e-10	True	54M
CACTGGTCCTTTGTCTCCTAAATGTCG	AGGGAGAGGAATACGTATGCCTTTATC	(octopus_NW_026392061.1_3386) (octopus_trinity_TRINITY_DN43415_c1_g1_i11.p1_76)	3.0	2329.0	0.0012881064834693																				5.51505e-08	0.165908	2329.0	11.0	0.986478	0.22456	0.21769	0.0001049455603932	True	54M
CACTGGTCGAGCGTGTATATATATTTA	CGTAAGTATGTGTATAATATATATATA	(octopus_NC_069008.1_9047293)	2.0	955.0	0.0020942408376963																				4.95711e-16	0.372807	955.0	15.0	1.24287	0.419895	0.416754	1.9839607636459493e-12	True	54M
CACTGGTCGTTTCTGTTGTGGTCGCCT	TGGAAGCACCATCATCATCATCATCAT	(octopus_NC_069008.1_1853479) (octopus_trinity_TRINITY_DN44822_c9_g6_i7.p2_98)	2.0	1261.0	0.0015860428231562																				6.19453e-25	0.519185	1261.0	10.0	0.95928	0.298176	0.298176	4.253286904368736e-21	True	51M3S
CACTGGTCTGACTCTCACTAGTATTGC	TTCTAACATGGTTAATCCGTTCGTTAT	(octopus_NC_068989.1_90580678) (octopus_trinity_TRINITY_DN48408_c2_g1_i3.p1_26)	1.0	91.0	0.0109890109890109																				7.91763e-15	1.0	91.0	6.0	1.2835	0.516484	0.472527	2.8945626335689728e-11	True	54M
CACTGGTGATACTACCACTGCTACAAG	CTTCCAGTCTCCGTTGTCCATTTTAGC	False	1.0	155.0	0.0064516129032258																				2.4264500000000002e-23	0.959184	155.0	7.0	1.27016	0.490323	0.458065	1.5307421229198054e-19
CACTGGTGCCAAGCTGTATCGGCCCCT	TTGCCTTTCCCTTGGACAACATCGGTG	(octopus_NC_069004.1_5887689) (octopus_trinity_TRINITY_DN54823_c34_g1_i13.p1_75)	51.0	2023.0	0.0252100840336134																				4.60432e-09	0.163206	2023.0	13.0	1.68119	1.04251	0.662383	9.894271783840956e-06	True	54M
CACTGGTGCGGCTGCTCACCCGTGTGG	ATCTCCAGGTGCACACTGAGGCTGCCC	(octopus_NC_069000.1_27168046) (octopus_trinity_TRINITY_DN51105_c0_g8_i1.p1_306)	3.0	151.0	0.0198675496688741																				5.06264e-09	0.821569	151.0	8.0	1.33863	0.450331	0.450331	1.0832881268418618e-05	True	54M
CACTGGTGCTACTTGTAGAACTCAAGT	TGCTGTCTCCGCGCCCATCAATCTCCG	(octopus_NC_068985.1_9397624) (octopus_trinity_TRINITY_DN55777_c1_g1_i3.p1_1991)	1.0	183.0	0.0054644808743169																				5.3737e-10	0.614833	183.0	9.0	1.25513	0.52459	0.502732	1.273243655747106e-06	True	54M
CACTGGTGTGGTTGTTGTTGTTGGTGT	TGTCGGCACTGGGGTGGTGGTTGTTGT	(octopus_trinity_TRINITY_DN55637_c3_g3_i8.p1_1831)	48.0	14598.0	0.0032881216605014																				3.71461e-10	0.189413	14598.0	5.0	2.0084	0.708179	0.686601	8.949565133494691e-07
CACTGGTTCATCATCAACTTCTTTCTT	ACGCTTCTTGTCTTCTCTCTCACCTTC	(octopus_trinity_TRINITY_DN52628_c8_g3_i3.p1_346)	2.0	1147.0	0.001743679163034																				1.55764e-09	0.28634	1147.0	15.0	1.35525	0.981691	0.975588	3.5191186964829345e-06	True	8S44M2S
CACTGGTTCTTTGTCTCCCAAATGTTG	AGGGGGAGGAATATGTCTGGCTTTATC	(octopus_NC_069008.1_294008) (octopus_trinity_TRINITY_DN43415_c1_g1_i8.p1_175)	3.0	3200.0	0.0009375																				2.81122e-10	0.132193	3200.0	15.0	1.57811	1.1375	1.1325	6.861103552425067e-07	True	54M
CACTGGTTCTTTGTCTCCTAAATGTTG	AGGGAGAGGAATTCATCTGCCTTTATC	False	1.0	290.0	0.0034482758620689																				5.25143e-06	0.351351	290.0	9.0	0.945806	0.224138	0.217241	0.0077765044357595	True	54M
CACTGGTTCTTTGTCTGCCAAATGTTG	AGGGAGAGGAATACATCTGGCTTTATC	(octopus_NC_069008.1_3377842) (octopus_trinity_TRINITY_DN43415_c1_g1_i8.p1_175)	55.0	1507.0	0.0364963503649635																				4.54069e-37	0.391446	1507.0	11.0	1.18157	0.274054	0.254147	5.1781860712637725e-33	True	54M
CACTGGTTGAAGTTGATGTGAGTACCA	TTTTGGTTTATCTCCAATTAAAGATGA	(octopus_NC_068983.1_61401981) (octopus_trinity_TRINITY_DN54216_c0_g1_i22.p1_1651)	2.0	241.0	0.0082987551867219																				8.018399999999999e-22	0.888972	241.0	11.0	1.68799	0.701245	0.701245	4.656234188815715e-18	True	53M1S
CACTGGTTGGATCCTCAGTGCCATCAT	CAGATTGCCCACGCTGTTCTGCATCCA	(octopus_NC_068998.1_40770824) (octopus_trinity_TRINITY_DN44665_c5_g3_i4.p1_1094)	23.0	1293.0	0.0177880897138437																				6.00858e-06	0.19644	1293.0	15.0	1.0778	0.218097	0.218097	0.0088240948983888	True	54M
CACTGGTTGTTGGGCACTTGTAACCAA	TAGGTTGTTGCTTCTGGAAAAATAGTT	(octopus_NC_068992.1_61244797)	2.0	134.0	0.0149253731343283																				1.24506e-06	0.71859	134.0	6.0	2.06114	5.39552	5.25373	0.0020046138385249	True	54M
CACTGGTTTCGAAGTGGTTACCGCTGG	TTTCGGAGTAGTTGCCGCTGGTTACGA	(octopus_NC_068984.1_77597327) (octopus_trinity_TRINITY_DN50273_c2_g6_i1.p1_928)	1.0	85.0	0.0117647058823529																				5.94895e-09	0.793393	85.0	7.0	1.39882	0.576471	0.564706	1.2632671423343871e-05	True	54M
CACTGGTTTCGCATCAGGAGCCTCAAC	AGGTTTTGCCTCGAGAGCCCCCATAGG	(octopus_NC_068984.1_120492989)	11.0	223.0	0.0493273542600896																				2.42249e-11	0.567742	223.0	4.0	1.60861	0.461883	0.461883	6.562501936255867e-08	True	54M
CACTGGTTTCTCTTCAAGAGCCTCCAC	AGGTTTCACCTCAGGAGCCTCCAAAGG	(octopus_NC_068984.1_120496366) (octopus_trinity_TRINITY_DN45748_c0_g1_i13.p2_28)	65.0	611.0	0.1063829787234042																				1.13935e-24	0.496247	611.0	5.0	3.2364	1.2766	1.27496	7.709194400990833e-21	True	54M
CACTGGTTTCTTTTCAGGAGCTTCCAC	AGGTTTCTCTTCAAGAGCCTCCACAGG	(octopus_NC_068984.1_120496462)	2.0	125.0	0.016																				1.04706e-09	0.712065	125.0	4.0	1.8151	0.664	0.664	2.4089249806725843e-06	True	25M548N29M
CACTGGTTTGTCTTCAAGAGCCTCCAC	AGGTTTCACCTCAGGAGCCCCCACAGG	(octopus_NC_068984.1_120493181) (octopus_trinity_TRINITY_DN45748_c0_g1_i13.p2_28)	2.0	266.0	0.0075187969924812																				1.09555e-16	0.680745	266.0	6.0	1.60675	0.601504	0.601504	4.599215851420676e-13	True	54M
CACTGGTTTTCAAAAGGACAGAATGAC	GGTTTGTAATCCCAACAAGAAATATAA	(octopus_NC_068987.1_16303399)	1.0	484.0	0.0020661157024793																				2.83582e-06	0.375797	484.0	13.0	0.979482	0.280992	0.274793	0.0043551826898476	True	54M
CACTGGTTTTTATTCTGCCTCAGCTCC	TCTTCAAGAGCACTGTTTTCTTGTTCA	(octopus_NC_068988.1_91616551) (octopus_trinity_TRINITY_DN55223_c2_g2_i26.p1_2181)	1.0	536.0	0.001865671641791																				3.14359e-11	0.421519	536.0	13.0	0.98074	0.294776	0.294776	8.423957951781326e-08	True	53M1S
CACTGTAAAACATGGTTGAAACTGTCA	TCTGGTAATACAGCCACTCTTTCAGGT	(octopus_NC_068983.1_38952111) (octopus_trinity_TRINITY_DN54809_c5_g1_i13.p1_39)	2.0	106.0	0.0188679245283018																				2.19501e-09	0.827784	106.0	7.0	1.44434	2.84906	2.82075	4.882985061999541e-06	True	7S47M
CACTGTAAAGCACTTTTCGCTACATTT	GGTGTGTCTTTTCTAATTATGCTACCA	(octopus_NC_068984.1_127186294)	28.0	502.0	0.0557768924302788																				7.63993e-07	0.497963	502.0	15.0	2.33161	1.46215	1.43625	0.0012644587085132	True	54M
CACTGTAAATTCCTTTGAAATAACGAG	TAATAATGTCTGTAAATTCGAAAGCCC	False	11.0	183.0	0.0601092896174863																				2.83453e-13	0.638167	183.0	9.0	2.18153	2.72678	2.10383	9.135510982871583e-10	True	23M67425N31M
CACTGTAACAGTTTCTTTTGAAAAACC	TGGTAAAAGTGATGACCTATTTTGCTG	(octopus_NC_069000.1_47047661)	2.0	2951.0	0.0006777363605557																				2.56469e-56	0.407977	2951.0	14.0	1.28947	0.421213	0.409353	5.161643436090044e-52	True	54M
CACTGTAACATCAATCCAGACGCAGAT	TCACGACAGATGCAATACTTGATGTCT	(octopus_NW_026356536.1_17817) (octopus_trinity_TRINITY_DN54180_c10_g1_i5.p1_3510)	2.0	666.0	0.003003003003003																				4.46233e-17	0.473202	666.0	13.0	1.1824	0.366366	0.366366	1.9252263656634985e-13	True	54M
CACTGTAACCAAGCTGGAAATCTGAGT	TGCTCACATTTGTTGTTAAAGCCACCC	(octopus_NW_026360339.1_849) (octopus_trinity_TRINITY_DN42669_c3_g2_i8.p1_287)	2.0	154.0	0.0129870129870129																				8.45985e-07	0.577879	154.0	6.0	1.67284	0.571429	0.571429	0.0013924647298541	True	3S51M
CACTGTAACTGTCATATCCTGTGCCCA	TCGATGCTCCCATTCGACTGGTCCCTG	(octopus_NC_068994.1_47084880) (octopus_trinity_TRINITY_DN52722_c2_g1_i9.p1_614)	1.0	217.0	0.0046082949308755																				8.75369e-08	0.59375	217.0	9.0	1.19907	0.64977	0.617512	0.0001627166126202	True	54M
CACTGTAAGTCTAGAAGACAGAAGGTG	CACATACATAGTCTAGTATATTTCTAC	(octopus_NC_068985.1_61442224)	1.0	1209.0	0.0008271298593879																				1.47072e-36	0.509444	1209.0	10.0	0.946698	0.310174	0.27957	1.6465313833672e-32	True	22M1D32M
CACTGTAAGTTTTATTTTTACATTTGG	GTGTGTGTATGGTCATGTATAAGTATG	(octopus_NC_068993.1_59000357)	2.0	553.0	0.0036166365280289																				6.35243e-08	0.473444	553.0	9.0	1.36953	0.56962	0.482821	0.0001200509541794	True	54M
CACTGTACAACTCCCAGCAGTGGGGAG	AGGTGTTTGTTTGTGTGTGTTTGCATC	False	3.0	1107.0	0.002710027100271																				5.80262e-19	0.366208	1107.0	13.0	1.28328	3.19332	2.88437	2.839815854365984e-15	True	14S40M
CACTGTACACACACACACTATACACGT	GTGTGTGTGTGTGTGTGTGTGTGTAGA	(octopus_NC_068981.1_5935927)	13.0	858.0	0.0151515151515151																				1.58973e-11	0.329075	858.0	11.0	1.44234	0.475524	0.475524	4.381332636602353e-08	True	54M
CACTGTAGCTCCTTGTACTCTCTTCAG	ACACTGTGAGATCGGAAGGACACGTCT	False	1.0	237.0	0.0042194092827004																				1.0553e-25	0.898911	237.0	9.0	1.24353	0.561181	0.561181	7.524693137118417e-22	True	19S35M
CACTGTATAATTCCAAAATACACATTT	TGCATTCCGTGGGTCTTGATCGACGAG	(octopus_NC_068988.1_50378428) (octopus_trinity_TRINITY_DN54581_c2_g1_i15.p1_325)	2.0	833.0	0.0024009603841536																				7.47366e-08	0.527239	833.0	13.0	0.853623	0.188475	0.171669	0.0001400518591833	True	6S48M
CACTGTATACAAAAGTTCATTATTATT	ACTATTATCTGAGACATGTAAAATGAT	(octopus_NC_068992.1_7454279)	1.0	246.0	0.0040650406504065																				3.32539e-06	0.464286	246.0	12.0	0.919887	0.239837	0.239837	0.0050616824583792	True	54M
CACTGTATACTTGTGCGAGTATTTAAA	GTTGCACAATGTACAAGTTACTAACAG	False	1.0	879.0	0.0011376564277588																				2.68503e-16	0.390629	879.0	12.0	0.631537	0.120592	0.120592	1.0962174473551634e-12	True	12S42M
CACTGTATATATGATGATATATATATA	TATATACATATAGTCCACAGATGAAAT	(octopus_NC_068992.1_40481940)	8.0	592.0	0.0135135135135135																				1.65221e-06	0.340795	592.0	14.0	1.36717	4.90034	1.24662	0.0026180704480875	True	29M4I21M
CACTGTATATTTGGTGTTAATTTGCTT	CAGCTTTATATTACATTACATTACATT	(octopus_NW_026302929.1_1421) (octopus_trinity_TRINITY_DN53930_c3_g7_i3.p1_93)	56.0	960.0	0.0583333333333333																				4.8524e-13	0.270693	960.0	15.0	2.95621	3.0375	2.25729	1.533128469562721e-09
CACTGTATCAATCCACCACAGGGTAAT	AATAATAATAATAATAATAGTAATTGT	(octopus_NC_068981.1_136492206)	1.0	110.0	0.009090909090909																				1.66528e-14	0.974359	110.0	8.0	1.12864	1.41818	1.41818	5.938373758454918e-11	True	54M
CACTGTATCGGGTGATGCACATAAAAC	AATGAGTCTTGTGTACAGCGAAGCATC	(octopus_trinity_TRINITY_DN54286_c6_g1_i10.p1_730)	3.0	193.0	0.0155440414507772																				4.43859e-13	0.65625	193.0	10.0	1.49365	5.67876	4.90674	1.407299708575126e-09	True	22M324165N32M
CACTGTATGCACAATTCTCAGCTAGTG	CTTATTTTATCGATCCCAAAATGATGA	(octopus_NC_068981.1_165652523)	3.0	623.0	0.0048154093097913																				1.1277e-11	0.383194	623.0	14.0	1.33088	0.529695	0.520064	3.1517934635776727e-08	True	52M2S
CACTGTATTAAAACAAGAGCCAATAGC	CTCTTTCCATCACGACATGTGGCTAGA	False	31.0	465.0	0.0666666666666666																				2.6394e-06	0.333358	465.0	10.0	3.9942	1.57849	1.56559	0.004071019963081
CACTGTATTGCACTGCATTGTACTGCA	CTGTCGCTGCTGCTGCTGCTACTGCCA	False	1.0	80.0	0.0125																				7.40018e-11	1.0	80.0	7.0	1.17811	1.6875	1.6875	1.9134391230153165e-07
CACTGTCAAAGATGACTTGGTCACGTC	AGGTACAGCATAATCACGGGAACCCGA	(octopus_NC_068981.1_177156079) (octopus_trinity_TRINITY_DN54918_c6_g3_i8.p1_166)	20.0	478.0	0.0418410041841004																				1.29645e-06	0.414918	478.0	6.0	1.96285	1.45607	1.44142	0.0020828991760249	True	5S49M
CACTGTCACATTCGCTTACAGTATCAG	AAAAACGAACATTATGACTGCAACAAT	(octopus_NC_068983.1_149687330) (octopus_trinity_TRINITY_DN45127_c8_g5_i1.p1_1274)	2.0	1008.0	0.0019841269841269																				3.02732e-14	0.349484	1008.0	15.0	1.01435	0.276786	0.274802	1.057079313888697e-10	True	54M
CACTGTCACCTTGAGTTGGAGTGATAG	CTGCTATTAATATACATAAATTAATAA	(octopus_NC_068983.1_119937506)	1.0	172.0	0.005813953488372																				1.40191e-07	0.608766	172.0	9.0	1.44364	0.540698	0.494186	0.0002542922506919	True	54M
CACTGTCAGAAAGTGATAAACTAAACT	TGCAGTTACCATCCATAGACATGCCAT	(octopus_NC_068985.1_78525083) (octopus_trinity_TRINITY_DN48134_c13_g1_i16.p1_470)	1.0	790.0	0.0012658227848101																				1.41004e-39	0.81338	790.0	9.0	1.15806	0.4	0.4	1.755737464029623e-35	True	54M
CACTGTCAGAGAGCAGGCAAGAGGTTA	GGGGTCAGGTAGTTGCAGGTAGCAATA	(octopus_NC_069006.1_9829613)	1.0	183.0	0.0054644808743169																				4.62002e-06	0.533693	183.0	10.0	1.09311	0.355191	0.333333	0.0068953039480814	True	54M
CACTGTCAGGGAGATGAATCACTGTTG	ACTCTAGTGGTTGAGTATCTCTCCCTG	(octopus_NC_068984.1_125919149)	1.0	312.0	0.0032051282051282																				2.63045e-13	0.586538	312.0	8.0	1.01437	0.301282	0.259615	8.502270244289434e-10	True	54M
CACTGTCATAAGAACCAGGGGTGGCTG	GTTTACTTCGATTCCTCGAGCTGGAAG	(octopus_NC_068982.1_162993348) (octopus_trinity_TRINITY_DN55387_c4_g1_i8.p1_2012)	2.0	2070.0	0.0009661835748792																				1.01424e-42	0.410072	2070.0	15.0	0.958229	0.233816	0.227053	1.3989646158134856e-38	True	54M
CACTGTCATAGTTAACGTGTGCGTGTG	TATGAATGCGTGCGTTCATGTTCATGT	(octopus_NC_069010.1_9790442)	1.0	66.0	0.0151515151515151																				9.47329e-07	0.844444	66.0	7.0	1.28901	0.484848	0.484848	0.0015491451438002	True	2S48M4S
CACTGTCATCCATGCCATATTTGGGGA	GAGTTGGTGGTGGACATTGTTCTGCCT	(octopus_NC_068987.1_89245751) (octopus_trinity_TRINITY_DN48364_c6_g1_i7.p1_1175)	1.0	578.0	0.0017301038062283																				4.92967e-10	0.245307	578.0	15.0	1.36857	0.49827	0.49827	1.172568291613757e-06	True	54M
CACTGTCCAGATTGAGAGAGACACACA	CACACACACATATAAACTAGATTATAA	(octopus_NC_068986.1_116779078)	23.0	1419.0	0.0162085976039464																				2.39587e-37	0.446435	1419.0	13.0	1.85002	3.87808	2.94644	2.760867161654313e-33	True	20M6D34M
CACTGTCCATCTATATATCACTGTCAG	GGAGATGAATCACTGTCGACTCCAGTG	(octopus_NC_068984.1_125919167)	3.0	353.0	0.0084985835694051																				7.9543e-14	0.577298	353.0	9.0	1.36222	0.328612	0.328612	2.6846571899362856e-10	True	54M
CACTGTCGAAAGTGTAGGAAAAATGTA	GGACCACAATGTCAATAGGTATAAATA	(octopus_NW_026363275.1_75) (octopus_trinity_TRINITY_DN56126_c3_g1_i4.p1_203)	1.0	99.0	0.0101010101010101																				1.34567e-07	0.8	99.0	7.0	1.2109	1.42424	1.42424	0.0002446347379444	True	54M
CACTGTCGCATTTGTTGGCCGCGGGGT	TTTATCTTATTCACATATATAGGAGTA	(octopus_trinity_TRINITY_DN56437_c14_g1_i2.p1_490)	2.0	663.0	0.0030165912518853																				3.52714e-14	0.452605	663.0	13.0	1.38554	0.544495	0.470588	1.225099685490663e-10	True	32M732N22M
CACTGTCTCAAAACTGTGCGTTATTGT	TCCCTCTTTTCTTTTTAAGGGCCCCCA	(octopus_NC_068994.1_5062686)	1.0	224.0	0.0044642857142857																				1.5438e-07	0.492218	224.0	13.0	1.3506	2.70982	0.727679	0.0002785666747566	True	54M
CACTGTCTCTAGTTTACTAATATTTTA	TTAACAATTAACAGATCGGAAGAGCAA	False	1.0	856.0	0.0011682242990654																				2.42457e-06	0.231513	856.0	9.0	1.24666	0.530374	0.494159	0.0037585052247734	True	48M6S
CACTGTCTCTCTATTTCTCCTTTTGTC	ATCTTTCGTCTTCCTCTCCTCCTCTCT	(octopus_NC_069001.1_13048656)	3.0	483.0	0.0062111801242236																				7.30754e-31	0.952444	483.0	5.0	1.42032	0.331263	0.308489	6.5633040545917e-27	True	54M
CACTGTCTGACACTGAGTCATCAGATT	CAATCAACGATAGGAATGCTTGTCTTG	(octopus_NC_068991.1_44440148) (octopus_trinity_TRINITY_DN43491_c7_g1_i5.p1_378)	1.0	181.0	0.005524861878453																				1.16925e-13	0.7	181.0	10.0	1.09531	0.508287	0.40884	3.8930179780776044e-10	True	29M1I24M
CACTGTCTTCATCATCAACTGCTTCTT	CCTCCTTGTCATCATTCTCATCACCAC	(octopus_NC_068993.1_19983305) (octopus_trinity_TRINITY_DN54903_c4_g1_i8.p1_1577)	1.0	369.0	0.002710027100271																				3.20352e-10	0.448825	369.0	14.0	1.15848	0.498645	0.474255	7.7687195032331e-07	True	54M
CACTGTCTTCGAATGTGCCCGTGATTG	TGCCCGTGATTGTGCCATCGATTGTGT	(octopus_trinity_TRINITY_DN55794_c1_g2_i5.p1_917)	8.0	14398.0	0.0005556327267676																				8.67265e-95	0.259486	14398.0	15.0	1.38031	4.3622	4.34901	3.5224999426898713e-90	True	13S41M
CACTGTCTTCTCGCTTCAGCCCTTGAC	CTGAAATGGAAAACGAAACCAGTGACA	(octopus_NW_026299678.1_19906)	2.0	310.0	0.0064516129032258																				1.51339e-06	0.513763	310.0	9.0	1.54582	5.85161	5.33871	0.0024101089930051	True	54M
CACTGTCTTGATCCTCGTTGAAATCAG	AAGGCATTGAATCTGCCAATTTTCTAG	(octopus_NC_068981.1_33545169) (octopus_trinity_TRINITY_DN50788_c7_g3_i2.p1_1)	1.0	545.0	0.0018348623853211																				4.07014e-36	0.886745	545.0	13.0	1.18385	0.346789	0.344954	4.48641791597295e-32	True	1S53M
CACTGTCTTTGGGAGGGACATCATCCT	TGTTCTCAACAACATAGTCTGTTAGTA	(octopus_NC_069002.1_37173541) (octopus_trinity_TRINITY_DN48744_c5_g3_i4.p1_5042)	1.0	459.0	0.0021786492374727																				5.92642e-08	0.539506	459.0	15.0	1.06365	0.409586	0.400871	0.0001123919341015	True	54M
CACTGTGAAGAGCTGCTTAGTCAAATA	ACAACCCCTGACAGTGACCTCCTGTAT	(octopus_NC_069004.1_10050067) (octopus_trinity_TRINITY_DN49409_c11_g3_i1.p1_91)	53.0	323.0	0.1640866873065015																				1.78245e-12	0.495273	323.0	7.0	2.6129	1.32198	1.32198	5.358066528871175e-09	True	54M
CACTGTGATAATCGTGTGTGTGTGTGT	GTGTGTAACTAGATGTGATACTTAAAA	(octopus_NC_068986.1_70817329)	4.0	331.0	0.0120845921450151																				1.01362e-07	0.449128	331.0	11.0	1.93882	7.73716	3.39275	0.0001869966822422	True	54M
CACTGTGCAAGTTATAGAAAATACGTC	TCTATTCTCCTCGTAGCTGAAATAGGA	False	15.0	5485.0	0.0027347310847766																				3.95726e-07	0.118415	5485.0	11.0	0.723858	0.188879	0.168642	0.0006788301677803	True	53M1S
CACTGTGGAGGAAATGGTTATTGCAGT	GGTCGTGGAGATGCAGGAGGCGGTTAT	(octopus_NW_026439423.1_46643)	1.0	207.0	0.0048309178743961																				1.5542e-28	0.935484	207.0	8.0	1.08989	0.603865	0.603865	1.265217042049051e-24	True	54M
CACTGTGGCCATTTTGGAGGGATGACT	CTGTTACTATGATTTCTTTATAGTTTT	False	3.0	515.0	0.0058252427184466																				3.70233e-10	0.283918	515.0	15.0	1.15198	3.29903	2.95146	8.921085215435815e-07
CACTGTGGTATTTGTGCCATTAAGCCA	CATACATCTTTGTACTCTCAGGAGCCA	(octopus_NC_068993.1_43675408) (octopus_trinity_TRINITY_DN44500_c4_g1_i3.p1_210)	2.0	2713.0	0.0007371913011426																				2.51112e-44	0.429535	2713.0	15.0	1.16011	0.376705	0.357169	3.638411120680792e-40	True	54M
CACTGTGTCACGCTGAATATCCCCGAG	AACTACGTTAAGGGTACACATGTCTGT	(octopus_NC_068991.1_46818899)	243.0	4165.0	0.0583433373349339																				3.99719e-06	0.104042	4165.0	15.0	4.41255	1.42737	1.30444	0.006018318361552
CACTGTGTCTCTTCACAAACTGTGAAG	TTGGGGATGTGGCGGCAGCAGCGGAAA	(octopus_NC_068994.1_58071067) (octopus_trinity_TRINITY_DN53129_c0_g3_i1.p1_122)	5.0	248.0	0.0201612903225806																				6.48904e-14	0.811259	248.0	10.0	1.83992	0.58871	0.528226	2.2063691379231104e-10	True	54M
CACTGTGTCTTTACCAACAGCAACTTG	CATCAATTTGACTGAAGCTGAGGGAGG	(octopus_NC_068982.1_162793616) (octopus_trinity_TRINITY_DN52214_c0_g1_i1.p1_871)	1.0	205.0	0.0048780487804878																				1.19109e-10	0.571569	205.0	10.0	1.161	0.365854	0.365854	3.017988585462123e-07	True	54M
CACTGTGTGACACATTGGGCAAGTGTC	TTCTACTACGATCTCGGGCCGACCAAA	False	7.0	2070.0	0.0033816425120772																				7.279229999999999e-21	0.304561	2070.0	15.0	1.18409	2.74251	2.57536	3.9989636104391717e-17	True	54M
CACTGTGTGGAAAACACCTCAGCATCT	TCCACCAATGAACAAAGTTAACACATT	(octopus_NC_068998.1_19761025)	1.0	627.0	0.0015948963317384																				1.2283e-06	0.452891	627.0	13.0	0.818121	0.196172	0.191388	0.0019790444462748	True	54M
CACTGTGTGGCACCTTGGGCAAGTGTC	TTCTACTATAGCCTCAGGCCGACCAAA	(RF_all_LGKD01272664.1/11629-12255_479) (octopus_NC_068983.1_54673323) (octopus_trinity_TRINITY_DN48176_c2_g1_i5.p1_14)	135.0	2519.0	0.0535926955140928																				1.32241e-10	0.266787	2519.0	15.0	4.82581	3.8678	3.70385	3.336114018894003e-07
CACTGTGTGTATGTCTGTCTGGCTATA	TATATATATATATTAGTATGTGTATAT	(octopus_NC_069003.1_33521527)	5.0	724.0	0.0069060773480662																				1.47044e-14	0.418156	724.0	11.0	1.24637	1.73066	0.998619	5.2650121336072444e-11	True	36M4I14M
CACTGTTAAACAGAACACACACGCATG	CATCCACACACGCACACGCGACATAAA	(octopus_NC_068983.1_154870817)	1.0	252.0	0.0039682539682539																				2.19382e-10	0.499703	252.0	11.0	1.09914	0.337302	0.337302	5.413881922336322e-07	True	54M
CACTGTTAAAGCAACAAACCACGGGCT	TTGATTTAAGTTACTATTATCTTATGC	(octopus_NC_068981.1_104668927)	1.0	137.0	0.0072992700729927																				8.31009e-14	0.79601	137.0	9.0	1.28985	0.430657	0.430657	2.8004881455929877e-10	True	54M
CACTGTTAAAGCTTTTATTCATATGTC	TGTATGTCTATGTGGAATGGGTGTAGG	(octopus_NC_069000.1_9101044)	1.0	375.0	0.0026666666666666																				1.5147e-06	0.44497	375.0	14.0	0.904915	3.45867	1.85333	0.0024121146579219	True	54M
CACTGTTACCACCACCAGCACAAATTT	TACCATCGTCATCACCATCACCACCAT	(octopus_trinity_TRINITY_DN50205_c11_g1_i5.p2_191)	9.0	238.0	0.0378151260504201																				1.95417e-08	0.587673	238.0	10.0	1.94588	1.02941	1.02941	3.917534370381413e-05
CACTGTTAGATATTTCTGTTGCATCGC	CTTCACGGAAATAGTTTGTTTTCAGCT	(octopus_trinity_TRINITY_DN47857_c7_g1_i11.p1_557)	1.0	322.0	0.0031055900621118																				5.63644e-08	0.407756	322.0	12.0	1.13683	0.313665	0.301242	0.0001071509388211	True	28M643N26M
CACTGTTATCTCTAGTGGTCAAGTGTT	CATCATTGATCAGACCAAAGAAGATTG	(octopus_NC_069006.1_9975904)	2.0	177.0	0.0112994350282485																				7.01041e-10	0.632479	177.0	8.0	1.72183	0.621469	0.621469	1.641730818037126e-06	True	54M
CACTGTTATTGTGTCGGGGTGACTGCA	TTGCACTACTCTTGAGAGCTTCACGTT	(octopus_trinity_TRINITY_DN55162_c3_g2_i21.p1_1919)	1.0	563.0	0.0017761989342806																				5.20114e-06	0.354142	563.0	13.0	0.879262	3.79751	3.16163	0.0077071889463206	True	30M37100N24M
CACTGTTCAGCTGGTACTTATTTTATC	GACCCTGAAAGGAAGTTGACCTTAGCA	(octopus_NC_068994.1_47200237)	2.0	2310.0	0.0008658008658008																				4.55176e-14	0.288949	2310.0	15.0	0.75682	0.153247	0.149351	1.5671868190923952e-10	True	54M
CACTGTTCCTTCCAGGCATCAGGGTCA	GCTTGCTGGGTCTCAGCACGTCGTCTT	(octopus_NC_069001.1_3761490) (octopus_trinity_TRINITY_DN55152_c5_g1_i3.p1_1224)	1.0	426.0	0.0023474178403755																				6.80109e-07	0.452555	426.0	14.0	1.14976	0.316901	0.316901	0.0011330384023409	True	54M
CACTGTTCTAACTGAGCCACTGCAATT	GCCCACAACCGAGTCACTGAAATGCTT	(octopus_NC_069005.1_32315972)	7.0	2115.0	0.0033096926713947																				1.38784e-33	0.356222	2115.0	13.0	1.18552	0.256265	0.244444	1.389003109973593e-29	True	54M
CACTGTTCTATCACTATAGCCTCATAC	TATACCTGTCAATTATTTCATCAATAT	(octopus_NC_068997.1_365464)	2.0	154.0	0.0129870129870129																				3.2803200000000004e-18	0.909463	154.0	9.0	1.49118	0.525974	0.525974	1.528378577311765e-14	True	54M
CACTGTTCTGAATGTCAAGATAGTCAC	TTAGCAACAGTTGTCGCACAGCCTGAA	(octopus_trinity_TRINITY_DN55738_c3_g1_i7.p1_1190)	1.0	269.0	0.0037174721189591																				1.72626e-07	0.596128	269.0	12.0	1.11167	0.29368	0.29368	0.0003096911404487	True	43M3617N11M
CACTGTTCTTCAAGCTTTGGACTCTCT	TATGAAGACTATATCAGGTAAGCAAAT	False	4.0	3976.0	0.0010060362173038																				3.08303e-93	0.450412	3976.0	12.0	1.2503	0.414738	0.384809	1.2264776726542996e-88	True	29M730N25M
CACTGTTGAAGAAAATGATGAATCTCA	TGTTGAAGACAATGACATCTTCAGCAG	(octopus_NW_026298743.1_174) (octopus_trinity_TRINITY_DN45308_c0_g1_i8.p1_458)	2.0	594.0	0.0033670033670033																				7.52526e-31	0.556152	594.0	4.0	1.61862	0.691919	0.691919	6.755034167592402e-27	True	38M3D16M
CACTGTTGAAGAAAATGATGAATCTTC	TGTTGAAGACAATGGTGACATCTTCAG	(octopus_NW_026396319.1_547) (octopus_trinity_TRINITY_DN49952_c1_g1_i16.p1_458)	417.0	4926.0	0.0846528623629719																				1.24524e-41	0.290571	4926.0	15.0	2.71885	1.29395	1.28583	1.6577478839558908e-37	True	54M
CACTGTTGAAGAAAATTATGAATCTTC	CGTTTGAGACAATGATGACATCTTACG	(octopus_trinity_TRINITY_DN49952_c1_g1_i18.p1_38)	1.0	991.0	0.0010090817356205																				6.57308e-59	0.603732	991.0	15.0	1.20479	0.809284	0.809284	1.4077218452698424e-54	True	5S49M
CACTGTTGAATGGACCAAATGTAAAGG	AATACGGAGATGGAAAAAGGGATGCAG	(octopus_NC_068988.1_29195918)	3.0	471.0	0.0063694267515923																				5.79682e-11	0.461066	471.0	13.0	1.16871	2.23355	2.23355	1.514109174469514e-07	True	41M13S
CACTGTTGACAGAGCTGTCTTTCTTCG	TACCTGCAGGAATAATAAAGAAGCCAT	(octopus_NC_069009.1_1638217)	2.0	351.0	0.0056980056980056																				2.22713e-06	0.427368	351.0	10.0	1.16202	0.541311	0.492877	0.003468972000206	True	54M
CACTGTTGATCGGCATGTTAATTACCA	CAAGACTTTAATCGAAGTAGCAATAAC	(octopus_NC_068982.1_122948334)	1.0	451.0	0.0022172949002217																				3.38928e-11	0.672308	451.0	15.0	0.747907	0.181818	0.181818	9.053806788498536e-08	True	54M
CACTGTTGCCGTGGATATTGATTAGCA	AGAATTTATAATTATCTGTATTCATCC	(octopus_NC_069008.1_17419158)	18.0	970.0	0.0185567010309278																				3.14645e-10	0.369361	970.0	6.0	1.60611	0.495876	0.470103	7.63766467964373e-07	True	53M1S
CACTGTTGCTGATCAGAAACAGCAGAA	AAGCTGAAGAGCAGAAGAATCGAGCCC	(octopus_trinity_TRINITY_DN48089_c3_g1_i6.p1_8)	1.0	472.0	0.0021186440677966																				6.11303e-14	0.531151	472.0	13.0	1.13331	0.413136	0.383475	2.0827721622972039e-10	True	19S35M
CACTGTTGCTTTTCATCGGTCCGGTAA	TTGATGACTTGACATCCAGAAAGACTT	(octopus_NC_068986.1_53504235) (octopus_trinity_TRINITY_DN56263_c5_g1_i16.p1_459)	1.0	986.0	0.0010141987829614																				5.456810000000002e-18	0.398608	986.0	15.0	1.24194	0.408722	0.385396	2.5062436627592776e-14	True	54M
CACTGTTGTCGTTGTATCTACAAGAAT	TGCTGATATTACTACATTCATTTGGTA	(octopus_NC_069007.1_20213921) (octopus_trinity_TRINITY_DN45774_c5_g1_i7.p1_692)	1.0	232.0	0.0043103448275862																				3.55731e-09	0.56129	232.0	4.0	1.2313	0.400862	0.400862	7.73523022183056e-06	True	54M
CACTGTTGTGGTGTTGGGATCCTCAGT	ACTGAAATATTTCAAGTGCAATTGGAA	(octopus_NC_068981.1_183943209)	1.0	206.0	0.0048543689320388																				1.01496e-14	0.761644	206.0	8.0	1.07879	0.509709	0.509709	3.6790797019313987e-11	True	54M
CACTGTTGTTGTTGTTGATCTGATTAA	TGTGAAACTTTCTCGAAACATCAACAA	(octopus_NW_026416895.1_689) (octopus_trinity_TRINITY_DN50273_c2_g1_i12.p1_46)	10.0	6496.0	0.001539408866995																				5.73401e-06	0.109564	6496.0	15.0	0.724115	0.154095	0.123307	0.008444954683763	True	52M2S
CACTGTTGTTGTTGTTGTTCTGATTAA	TGTTAAACTTTCTCGAAACATCAACAC	(octopus_NC_069008.1_2699479) (octopus_trinity_TRINITY_DN43370_c0_g1_i8.p1_136)	184.0	6804.0	0.0270429159318048																				7.901150000000001e-23	0.146253	6804.0	15.0	1.23315	0.285567	0.275279	4.847739936854858e-19	True	52M2S
CACTGTTGTTTGGTAAATCCACCACAT	GCTGCATCAAGCATGCCTGCCGCGGAT	False	36.0	242.0	0.1487603305785124																				2.22477e-06	0.434504	242.0	6.0	2.90531	1.11983	1.11983	0.0034655532915648	True	54M
CACTGTTTATTTTCAATGTCAACTTTG	GAAGATATGAATGTTCTTTCAATCTCT	(octopus_NC_069006.1_7840849) (octopus_trinity_TRINITY_DN49574_c6_g1_i1.p1_125)	1.0	427.0	0.0023419203747072																				2.9691e-26	0.722552	427.0	10.0	1.10955	0.40281	0.346604	2.1760845413940663e-22	True	54M
CACTGTTTTACTTTACAACAGGCTGGA	CAATACTGGAATAGTTCACCTTCTCCA	(octopus_NC_068999.1_54972119)	2.0	2370.0	0.00084388185654																				1.82588e-32	0.399292	2370.0	15.0	0.830217	0.345148	0.339241	1.75018441678363e-28	True	54M
CACTTAAAATAGGATTTTGGTCAGGGG	ATATCACTTAATAGTGGATTGGTTCAT	(octopus_NC_068994.1_54984666)	1.0	109.0	0.0091743119266055																				1.04693e-07	1.0	109.0	7.0	1.13178	0.330275	0.330275	0.0001928448285079	True	54M
CACTTAAACAAATTGTCTGTCCAGCTT	GAGTTACTATAAGTGCACACAAAATAT	False	5.0	5493.0	0.0009102494083378																				9.0823e-49	0.269183	5493.0	15.0	1.25985	5.55634	4.44184	1.496006929874038e-44	True	20M756N34M
CACTTAAATCATAAGTATGATATACCC	CGCTGTCAATATCACCGCTGGACCTCG	(octopus_NC_068990.1_24324317) (octopus_trinity_TRINITY_DN50260_c6_g3_i9.p1_137)	3.0	2045.0	0.0014669926650366																				1.8787e-21	0.377866	2045.0	13.0	1.28314	0.432763	0.423472	1.0676804514740518e-17	True	54M
CACTTAACAAACAAATTTTTGGAAAAA	TAAGCAAATAACAGCAATTCCCAAGCA	False	1.0	971.0	0.0010298661174047																				1.04323e-30	0.531752	971.0	14.0	1.13042	0.391349	0.359423	9.31052947319873e-27
CACTTAACCATCTGGTTTGCTGGTTCA	AAGCAGGCATTTGTAATCTCGGCTACA	(octopus_NC_068989.1_16658130) (octopus_trinity_TRINITY_DN54283_c1_g4_i1.p1_171)	5.0	7804.0	0.0006406970784213																				9.59402e-20	0.12303	7804.0	15.0	1.31792	0.444131	0.421707	4.933883670209087e-16	True	54M
CACTTAACGGTATATACGTAACACACA	CACACACACATTTATATCCTTCCATGT	(octopus_NC_068996.1_27723244)	3.0	255.0	0.0117647058823529																				1.28826e-10	0.565041	255.0	7.0	1.8713	0.843137	0.745098	3.253482015915938e-07	True	54M
CACTTAATAACATCCGGCTGAATGGAC	GTCAGTCATTGGTTGAAACTACAGAAA	(octopus_NC_069002.1_3862089)	45.0	1186.0	0.0379426644182124																				2.05858e-16	0.397891	1186.0	15.0	1.83904	1.12901	0.825464	8.47480348086999e-13	True	54M
CACTTAATAGTCCTTTTATCCTCTACT	CTTAAGGGCTTGAAACGGTTGTACTTT	False	3.0	1148.0	0.0026132404181184																				6.85101e-16	0.37765	1148.0	15.0	1.21497	0.330139	0.305749	2.7133005283007936e-12
CACTTACAAAAATAAAATAAATATTAT	TATCATTATTATCATCATCACTATTAT	(octopus_NC_069006.1_24767222)	10.0	1077.0	0.0092850510677808																				2.34644e-85	0.817502	1077.0	15.0	1.64405	1.28412	1.27112	8.31386965556379e-81	True	54M
CACTTACCCCTTTTTCACAACACATGA	CAGAAACACTGCAACAACTTGATTGAA	False	33.0	1008.0	0.0327380952380952																				6.1037e-07	0.242561	1008.0	13.0	2.1481	4.12798	3.50694	0.0010231324928943	True	44M219773N10M
CACTTACTAAGGTGCACTTAGACATCC	ACCAACCCAAACTGCTGCTACCACCAC	(octopus_NW_026342611.1_2243)	26.0	2331.0	0.0111540111540111																				3.95852e-13	0.228983	2331.0	15.0	1.99286	0.96139	0.946375	1.260742090403139e-09	True	54M
CACTTACTCTTAAGCGGTGTAAAGCGT	ATTTAATCTACATTTATAATTTCTTTG	(octopus_NC_069002.1_3861900)	1.0	362.0	0.0027624309392265																				9.56765e-08	0.39565	362.0	11.0	1.15458	0.364641	0.364641	0.0001770326256718	True	53M1S
CACTTACTGCTAAGGTCATCAATGTGT	TGTTGGTATTCATCAGCTTGTGGATGT	(octopus_NC_068991.1_6634457) (octopus_trinity_TRINITY_DN56293_c6_g5_i2.p1_4668)	4.0	4809.0	0.0008317737575379																				1.6051e-09	0.178153	4809.0	14.0	0.579426	0.11728	0.0927428	3.620683499632653e-06	True	54M
CACTTACTTCCTCATCGTTATCATCAA	AATGATCATTTTCAATCGCATCTAGTA	(octopus_NC_068982.1_92010452) (octopus_trinity_TRINITY_DN56492_c12_g2_i3.p1_146)	2.0	1832.0	0.0010917030567685																				9.33868e-25	0.23495	1832.0	14.0	0.871147	0.188865	0.177402	6.34872583389642e-21	True	54M
CACTTAGAAGCTCATTTTCTTCATTAC	TTGCACTCGTATAGCTCGTCTGGCTGT	False	4.0	79.0	0.050632911392405																				3.1593e-06	0.769231	79.0	6.0	2.20832	8.59494	6.79747	0.0048226676387709	True	35M375101N19M
CACTTAGCATTAGATGAATTTGGTCAT	CAAGTGCTAAGTGTATGTTGGTTATGA	(octopus_NC_068985.1_51039296)	3.0	322.0	0.0093167701863354																				9.12322e-14	0.64865	322.0	12.0	1.50244	0.416149	0.416149	3.064570805909303e-10	True	54M
CACTTAGTGATGAGTATGATGAACTAG	TACTGTCTGCTCCATCACTATCACTAC	(octopus_NC_068983.1_61399327) (octopus_trinity_TRINITY_DN54216_c0_g1_i10.p1_1799)	1.0	254.0	0.0039370078740157																				1.57813e-18	0.792821	254.0	11.0	1.21997	0.409449	0.409449	7.507699002126612e-15	True	54M
CACTTAGTTGAGTAAAGCATTCGGTTT	ATATAGCCCGAACAATAAATTGGCAGA	(octopus_NC_068981.1_173891561)	4.0	808.0	0.0049504950495049																				2.26925e-10	0.323283	808.0	15.0	1.28044	0.376238	0.336634	5.591085406297255e-07	True	54M
CACTTATATTGTCACTGCTAATCACCT	TGAGGAGCAGATAAATGCCACCTATAT	(octopus_NC_068991.1_47667638)	1.0	652.0	0.0015337423312883																				4.95847e-06	0.290809	652.0	13.0	0.707235	0.174847	0.139571	0.0073685310744146	True	52M2S
CACTTATGTGTTCGTGCTTATATGTAA	GTATGTAAGAATGTGCATCCATATGTG	(octopus_NC_068985.1_76509071)	3.0	616.0	0.0048701298701298																				2.69007e-33	0.568571	616.0	12.0	1.30589	0.478896	0.472403	2.6613046869462336e-29	True	54M
CACTTATTCAAACATTTGAAAAGTGCA	AGCATCCGTCTGACACATATATATATA	(octopus_NC_068999.1_22156502)	36.0	828.0	0.0434782608695652																				2.17287e-08	0.458774	828.0	15.0	1.37583	0.464976	0.454106	4.3328836919313165e-05	True	54M
CACTTATTCTTGATTGGCAGTTCATAT	AATCATTTTCGGTTCCGTCATCCCCGC	(octopus_trinity_TRINITY_DN48665_c7_g1_i1.p1_992)	3.0	2170.0	0.0013824884792626																				2.16752e-06	0.183492	2170.0	9.0	0.677978	0.270507	0.23318	0.0033813237069344	True	1S30M1816N23M
CACTTATTTAATCGACCCCGAAAGGAT	GAAAGGCAAAGTCGACCTCGGCGGAAT	(RF_all_LGKD01090775.1/9967-9518_196) (octopus_NC_068981.1_127078682) (octopus_trinity_TRINITY_DN52582_c8_g5_i5.p1_232)	2.0	241.0	0.0082987551867219																				4.98143e-11	0.644468	241.0	10.0	1.77508	1.92116	1.92116	1.309660657288267e-07
CACTTATTTCTAGTTATTTGTGAGGTA	TATCCAAAACAAATTCATCTCAAATTA	(octopus_NC_068996.1_34982611)	6.0	539.0	0.0111317254174397																				5.63933e-19	0.600746	539.0	12.0	1.43534	0.508349	0.471243	2.762091436067341e-15	True	54M
CACTTATTTCTTTCTTTGGAAGGTCTG	GAGTAGGAGTCATCGAACCTGCCAAAA	False	17.0	653.0	0.0260336906584992																				2.9825e-06	0.359845	653.0	14.0	1.68894	3.67688	3.67075	0.004567400971777
CACTTATTTGAGACAATATGACATACT	TTCTTGTAATCAGTTTGGACTTTTATT	False	2.0	1406.0	0.0014224751066856																				3.72233e-06	0.193339	1406.0	11.0	1.06935	0.277383	0.271693	0.0056280603772577	True	41M13S
CACTTATTTGATACAATATGACATATT	TTCATGTAATCAGTTTGGACCTTTATT	(octopus_NC_069009.1_1258674) (octopus_trinity_TRINITY_DN56038_c2_g2_i1.p1_234)	216.0	2076.0	0.1040462427745664																				8.91754e-15	0.255212	2076.0	15.0	2.90581	1.5	1.46195	3.2469009850777835e-11	True	54M
CACTTATTTGGTAGGTGTTTCCATTGT	AATTACAGTTACATGGCTTATTTGTAC	(octopus_NW_026364010.1_1169) (octopus_trinity_TRINITY_DN49272_c0_g1_i9.p1_422)	880.0	31784.0	0.0276868864837654																				8.216160000000001e-158	0.293396	31784.0	5.0	1.34115	0.309936	0.292569	6.77116018532299e-153	True	54M
CACTTATTTTCATTCACTTGCCAAACA	TTAGCCATATTTGTTGGCCACCCAGAA	False	12.0	1897.0	0.0063257775434897																				3.3446299999999996e-92	0.694769	1897.0	15.0	1.43526	9.50448	7.62836	1.3134164671601942e-87	True	25M5216N28M1S
CACTTATTTTGTCAGGTGGTGTTAGGG	CCCAAGCTGGCATTAAGTGCTCTGAAG	(octopus_NC_069005.1_1400577) (octopus_trinity_TRINITY_DN53800_c1_g1_i3.p1_455)	1.0	204.0	0.0049019607843137																				1.46684e-08	0.544182	204.0	12.0	1.0948	0.313725	0.313725	2.982185583279636e-05	True	54M
CACTTATTTTGTGGGTAGGAGAAAAAC	CACTGAGTGCTGCAATGAAATAAAAGA	(octopus_NC_068981.1_172420470)	33.0	1224.0	0.0269607843137254																				9.48274e-45	0.643965	1224.0	14.0	1.51483	4.3415	3.92647	1.392119719225989e-40	True	54M
CACTTCAAAAAGAAAAACAAACAAACA	AGCAAACAAAACAAAAACAGCCCATTC	(octopus_NC_068987.1_62072950) (octopus_trinity_TRINITY_DN46792_c1_g1_i1.p1_72)	2.0	945.0	0.0021164021164021																				6.57803e-22	0.383782	945.0	14.0	0.957311	2.99048	2.22963	3.837618059979783e-18	True	54M
CACTTCAAATTTCGGTAATGAGTATGA	ACGAACACTGAAATAAACGAAAGGCTC	(octopus_trinity_TRINITY_DN46272_c0_g1_i3.p1_643)	1.0	611.0	0.0016366612111292																				2.66575e-24	0.387366	611.0	7.0	1.01647	0.232406	0.232406	1.7696312337380318e-20	True	34M198N20M
CACTTCAACATAACTAATAGGGAAAAT	ACCCTGCCTTAAACCTATGCGGCCTTC	(octopus_NC_068985.1_40032886)	1.0	254.0	0.0039370078740157																				9.95433e-16	0.728784	254.0	12.0	1.27629	0.503937	0.456693	3.8957971073280096e-12	True	54M
CACTTCAACATTTAAATTTAATTTGCC	AAAATATTTTCGTCGCTTTGAGACCGC	(octopus_NC_068993.1_44028884)	17.0	627.0	0.0271132376395534																				2.60772e-08	0.322314	627.0	13.0	2.42795	1.63796	1.59809	5.153703508401559e-05
CACTTCAACATTTAAATTTAATTTGTC	AAAATATTTTTGTCGCTTTGAGACCGC	(octopus_NC_068983.1_5538360)	35.0	1946.0	0.0179856115107913																				9.62854e-11	0.107526	1946.0	15.0	1.86293	1.09712	0.953751	2.461713840964094e-07
CACTTCAACCATGCTCCAACACAGTTC	AGCAGTGTCCCACAGACGATCATCACT	(octopus_NC_068983.1_73840449) (octopus_trinity_TRINITY_DN51998_c13_g1_i5.p1_192)	2.0	64.0	0.03125																				2.43487e-07	0.865079	64.0	5.0	1.91633	0.8125	0.8125	0.0004288615764645	True	54M
CACTTCAAGAACCTCCACAGGCTTCTC	CTCAGGAATCTCCACAGATTTCACTCC	(octopus_NC_068984.1_120497912)	23.0	262.0	0.0877862595419847																				5.22667e-18	0.661358	262.0	4.0	2.44957	1.29008	1.27863	2.4035311481841857e-14	True	2S52M
CACTTCAAGGAAATAATGACCAAGTTC	ATGAAGAAATTGAAAACATGGTTGGAA	(octopus_NC_068997.1_19198279) (octopus_trinity_TRINITY_DN55578_c8_g1_i1.p1_772)	1.0	275.0	0.0036363636363636																				4.75824e-10	0.577987	275.0	9.0	0.853526	0.189091	0.189091	1.1335187987083322e-06	True	54M
CACTTCAATGCCGCTTTGACGGAGAAA	CCTCGAATTAGTTATCATTCTTTCTGG	(octopus_NC_069005.1_32391334) (octopus_trinity_TRINITY_DN53357_c2_g1_i9.p1_1072)	1.0	916.0	0.0010917030567685																				1.4299400000000002e-54	0.655378	916.0	10.0	1.00272	1.50218	1.50218	2.752633541903301e-50	True	54M
CACTTCAATTAGTTTTTGATCGCGACA	TGAAGCAACCTTAGTTCACACTCATTC	(octopus_NC_068986.1_45944511) (octopus_trinity_TRINITY_DN55687_c3_g1_i5.p1_759)	3.0	961.0	0.0031217481789802																				6.47543e-12	0.417018	961.0	12.0	0.928839	0.28512	0.209157	1.8504256246976805e-08	True	37M1D17M
CACTTCAATTCACACCCCCTGGACAGC	AACCGACCAGCATCTGTCGTTCGAATA	(octopus_NC_069003.1_23622230) (octopus_trinity_TRINITY_DN56295_c0_g2_i1.p1_141)	1.0	117.0	0.0085470085470085																				3.80712e-09	0.717208	117.0	6.0	1.30568	0.487179	0.487179	8.252789354839252e-06	True	54M
CACTTCACCAGCCTGTCGCATATAGTC	TTGAGATCCTGCCAACTGACTCTAGAT	(octopus_trinity_TRINITY_DN45677_c9_g2_i15.p1_378)	2.0	912.0	0.0021929824561403																				1.50075e-09	0.310159	912.0	15.0	1.57389	3.98136	3.75439	3.3964982791077043e-06
CACTTCACCGCCAACTGATGTAGACTG	GGCTGTGAGATGATGCACCCCGCCAGA	(octopus_NC_069004.1_13834513) (octopus_trinity_TRINITY_DN46003_c3_g1_i3.p1_910)	1.0	161.0	0.0062111801242236																				8.92611e-08	0.626374	161.0	8.0	1.03861	0.372671	0.372671	0.0001657460273716	True	54M
CACTTCACGGTAATTCTGGTAGAACAA	GGCTCTCACATTTGAACACTGAAAATT	False	4.0	1322.0	0.0030257186081694																				8.94386e-07	0.40759	1322.0	11.0	1.20915	0.501513	0.462935	0.001467527132889	True	18S36M
CACTTCACTACCGAGCGCAGCTCTGTG	TGCCTTGGGTATGTGCTGTGGTTTGCT	(octopus_NC_069006.1_3218047)	380.0	10976.0	0.0346209912536443																				0.0	0.504455	10976.0	15.0	1.90624	0.557034	0.540999	0.0
CACTTCACTACCGAGTGCAGCTCTGTG	TGCCCTGGGTATGTGCTGTGGTTTGCT	(octopus_NC_068983.1_9755192)	5.0	334.0	0.0149700598802395																				2.85912e-32	0.85806	334.0	6.0	2.01612	0.928144	0.88024	2.718339220274069e-28	True	54M
CACTTCACTACTGAGCGCAGCTCTGTG	TGCCTTGGGCATGTGCTGTGGTTTGTT	(octopus_NC_068990.1_21110459)	28.0	252.0	0.1111111111111111																				1.35276e-06	0.503704	252.0	13.0	2.71466	5.9127	2.13492	0.0021681689629919	True	2S52M
CACTTCACTATGCGTTTGGATTTTGTT	GCTTCTTGTTGTTTTTCTGAGTTTGTC	(octopus_NC_068985.1_107323881)	2.0	590.0	0.0033898305084745																				7.38723e-10	0.346802	590.0	15.0	1.12777	3.84237	1.79661	1.7258471102276198e-06	True	1S53M
CACTTCACTCTTGGACATCATCCTCTT	CCTCAATTTTCATCAGTTGGCTTAAAA	False	5.0	1930.0	0.0025906735751295																				3.04027e-46	0.451583	1930.0	11.0	1.48897	0.375648	0.370984	4.65597868376684e-42
CACTTCAGAATTCCTGCTCTTCTCTTT	TCCCAGTGCTCAGCTGGTACCTATTTC	False	1.0	112.0	0.0089285714285714																				1.51396e-15	0.963542	112.0	7.0	1.41013	0.785714	0.633929	5.848658681925184e-12
CACTTCAGCATTTTCGAAATCGGTCGA	TGTTTCCTATGGCGTTCCTATAAGACT	False	1.0	171.0	0.0058479532163742																				1.19952e-12	1.0	171.0	5.0	0.793843	0.233918	0.192982	3.661556364930982e-09	True	44M10S
CACTTCAGCTTCTGTGGTCGTCATTAA	ACGTTCTTTTAAGTTAATGATAGAGAT	(octopus_trinity_TRINITY_DN52014_c0_g2_i17.p1_885)	1.0	144.0	0.0069444444444444																				3.30963e-10	0.675741	144.0	8.0	1.5021	2.76389	2.75	8.015002026492592e-07	True	3S33M27586N18M
CACTTCAGCTTCTTCTTCAACAGCGAT	GACTGCTACGACCCAAGATAACACGAA	(octopus_NW_026358753.1_288) (octopus_trinity_TRINITY_DN43099_c4_g1_i4.p1_298)	4.0	6260.0	0.0006389776357827																				4.53974e-44	0.221648	6260.0	11.0	1.31993	0.48754	0.473962	6.5288544263524595e-40	True	54M
CACTTCAGCTTTATTATTATTATTAAT	CAAAGCTCTTGTCACATCCGGTTACCC	(octopus_NC_068985.1_21563763)	6.0	181.0	0.0331491712707182																				7.93449e-07	0.614571	181.0	10.0	1.93674	0.475138	0.475138	0.0013104982960424	True	53M1S
CACTTCAGGAACCTCCACAGGTTTCTC	CCCAGGAACCTCCCCAGGTTTCACCCC	(octopus_NC_068984.1_120495769) (octopus_trinity_TRINITY_DN45748_c0_g1_i36.p2_130)	7.0	156.0	0.0448717948717948																				3.36874e-06	0.568932	156.0	4.0	2.31045	0.871795	0.846154	0.0051238315206136	True	3S51M
CACTTCAGGAGCATCCTCAAGTTTTGC	CCCAGGAGCCTCCACAGGCTTCTCTTC	(octopus_trinity_TRINITY_DN47756_c1_g1_i25.p1_115)	20.0	262.0	0.0763358778625954																				1.78345e-25	0.76348	262.0	4.0	2.57409	0.938931	0.935115	1.2575506566868408e-21	True	54M
CACTTCAGGAGCCTCCACAGGTTTCTC	CCCAGGAACCTCCCCAGGTTTCACCCC	(octopus_NC_068984.1_120495625) (octopus_trinity_TRINITY_DN45748_c0_g1_i36.p2_130)	27.0	695.0	0.0388489208633093																				1.54977e-11	0.386582	695.0	6.0	3.90636	3.48201	3.48058	4.275986467979201e-08	True	3S51M
CACTTCAGGAGCTTCCACAGGTTTCTC	TTCAAGAGCCTCCACAGGTTTCACTTC	(octopus_NC_068984.1_120497816) (octopus_trinity_TRINITY_DN45748_c0_g1_i21.p1_46)	3.0	113.0	0.0265486725663716																				4.57338e-08	0.728239	113.0	4.0	1.81201	0.59292	0.59292	8.786537573589636e-05	True	54M
CACTTCAGTTTTTAAATACATAATATA	TATATATATATATACGTTTTAAACTTG	(octopus_NC_069007.1_20682228)	6.0	401.0	0.0149625935162094																				8.743900000000002e-25	0.759635	401.0	13.0	1.76957	6.12469	2.22444	5.953556288965553e-21	True	39M2I13M
CACTTCATATTGTAAATCCAAAAGCGA	GTTTTCATTTTCATCTTTGTTAATATT	(octopus_NC_069002.1_5008367) (octopus_trinity_TRINITY_DN52146_c7_g1_i9.p1_226)	3.0	1170.0	0.0025641025641025																				4.83091e-06	0.336897	1170.0	13.0	0.761837	0.162393	0.144444	0.0071907228634199	True	54M
CACTTCATCTGCATTCCGCGATTCACC	ATCAGCAGCTTTGCTCCCATCTTATGT	(octopus_NC_069006.1_24856977) (octopus_trinity_TRINITY_DN51031_c4_g2_i3.p1_1329)	2.0	661.0	0.0030257186081694																				6.20429e-23	0.678573	661.0	11.0	1.02877	1.14977	0.706505	3.8289783207820784e-19	True	3S51M
CACTTCATCTTTACATTCCCCATCTTC	AATATCAACCACATCCACGTAATAAGA	(octopus_NC_069008.1_2699830) (octopus_trinity_TRINITY_DN51131_c0_g1_i14.p1_214)	1.0	515.0	0.0019417475728155																				1.31997e-11	0.513205	515.0	9.0	1.27076	0.533981	0.530097	3.666256331970008e-08	True	54M
CACTTCATCTTTACATTTCCCAACTTT	GATATCAACCACATCCAGATCATAAGA	(octopus_NW_026418042.1_185) (octopus_trinity_TRINITY_DN51131_c0_g1_i1.p1_205)	1.0	387.0	0.0025839793281653																				3.40108e-23	0.954833	387.0	9.0	1.16778	0.379845	0.364341	2.1280400357699565e-19	True	54M
CACTTCATCTTTACATTTCCCATCTTC	AATATCAACCACATCCACATAATAAGG	(octopus_NW_026345389.1_102) (octopus_trinity_TRINITY_DN51131_c0_g1_i5.p1_214)	2.0	700.0	0.0028571428571428																				3.2367100000000004e-18	0.654533	700.0	4.0	1.46382	1.50857	1.39571	1.5085017411482422e-14	True	54M
CACTTCATCTTTACATTTCCCATCTTT	GATATCAACCACATCCACATAATAAGG	(octopus_NC_069008.1_11349393) (octopus_trinity_TRINITY_DN51131_c0_g1_i2.p1_157)	379.0	3888.0	0.0974794238683127																				2.26883e-30	0.338815	3888.0	15.0	2.80606	1.5126	1.50926	1.997243904957552e-26	True	53M1S
CACTTCATGCAAGAGAGAGAGAGAGAG	AGCTGGATGAATATTGATAAAGGATTA	False	2.0	236.0	0.0084745762711864																				1.70695e-10	0.704591	236.0	13.0	1.74823	9.5678	1.70763	4.2576310418608933e-07
CACTTCATGTAATGTCTGACTGAATGC	AAATATTGACTATCACAGTTGATGACA	(octopus_trinity_TRINITY_DN43415_c1_g2_i7.p1_78)	1.0	413.0	0.0024213075060532																				1.8699e-43	0.842824	413.0	9.0	1.17006	0.479419	0.479419	2.6392162158396155e-39
CACTTCATTAGTACTTATTCTATCAAT	TCTGTACACAAGAAAAGTAGGTATTTC	(octopus_NC_068982.1_25898058)	1.0	339.0	0.0029498525073746																				2.11669e-09	0.628319	339.0	13.0	0.958393	0.241888	0.241888	4.715894329576651e-06	True	54M
CACTTCATTCAGTTCTCCATCTGCATT	GGGGTCCCACTTTTCAACGTCGATCCT	(octopus_NC_068989.1_35939915) (octopus_trinity_TRINITY_DN52607_c9_g1_i1.p2_16)	7.0	515.0	0.0135922330097087																				3.43251e-08	0.446386	515.0	6.0	1.5202	0.594175	0.557282	6.691449678729341e-05	True	52M2S
CACTTCATTGATGTCTGAAATATCATT	GTTACTGATATCCAAATCAACAAGTGA	(octopus_trinity_TRINITY_DN50195_c4_g3_i3.p1_490)	1.0	110.0	0.009090909090909																				2.24753e-07	0.761905	110.0	10.0	1.31928	0.5	0.5	0.0003975987149626	True	12M1480N42M
CACTTCATTTCACGTTGCTCCAGTCCA	CTCAGCTGGCAAACATGGGTAATCCTG	(octopus_NC_069005.1_13808612) (octopus_trinity_TRINITY_DN44953_c3_g1_i3.p1_140)	61.0	930.0	0.0655913978494623																				1.88613e-06	0.201614	930.0	15.0	3.90956	2.54624	2.3914	0.0029659030317619	True	54M
CACTTCATTTCATGTTGCTCCAGTCCA	CTCTGCTCATTAAAATGAGTAATCCTG	(octopus_NC_069004.1_13045889) (octopus_trinity_TRINITY_DN54853_c12_g2_i1.p1_174)	18.0	530.0	0.0339622641509433																				1.59666e-07	0.340995	530.0	11.0	3.43596	5.10566	4.40943	0.0002875885291875	True	54M
CACTTCATTTCATGTTGCTCCAGTTCA	CTCAGCTGTAGAAATGAGTTGCGACGT	(octopus_NC_068992.1_20708) (octopus_trinity_TRINITY_DN54823_c34_g1_i3.p1_21)	7.0	301.0	0.0232558139534883																				2.17018e-16	0.638305	301.0	10.0	2.22829	8.01329	5.0299	8.918913602982705e-13	True	54M
CACTTCATTTTACCTTGCTCCAGTCCA	CTCATCAGGCAAAAATGAGTAATGCTG	(octopus_NC_069002.1_12761144)	1.0	500.0	0.002																				1.63868e-08	0.383192	500.0	14.0	1.1291	0.382	0.368	3.313417827539582e-05	True	54M
CACTTCCAAAAGGGGTATAAGTAAACG	GGGTCTTCTGTGCTTTGCCTTCTTCAC	(octopus_NC_069006.1_20421014) (octopus_trinity_TRINITY_DN46598_c4_g1_i3.p1_878)	1.0	556.0	0.0017985611510791																				6.200019999999999e-49	0.780768	556.0	12.0	1.60356	0.751799	0.751799	1.0256587818034888e-44	True	54M
CACTTCCAATTCCACTGAATCCTGGGA	CAGCATCAAAATCACCACATCATATTG	(octopus_trinity_TRINITY_DN49544_c0_g1_i3.p1_328)	72.0	3516.0	0.0204778156996587																				9.33518e-38	0.248894	3516.0	15.0	1.48013	0.684869	0.676052	1.0922152634695205e-33
CACTTCCACACCAGCTAGTTTTTGCTT	GTTAGTTATATGCTGGATTCTGAGCAT	False	1.0	397.0	0.0025188916876574																				6.49872e-13	0.44193	397.0	13.0	1.077	0.413098	0.397985	2.0309780101244543e-09	True	17S37M
CACTTCCACATCAGTTTTTCCATTTCA	CTACTTCCATAATGATGTCGGCCACCA	False	1.0	397.0	0.0025188916876574																				2.16219e-09	0.46174	397.0	15.0	1.18579	0.463476	0.443325	4.8129333438131445e-06	True	54M
CACTTCCACTGCCGCCCCCGGCGGACG	TGGCAACGGAAGAATTAGCTTACGCGG	(octopus_NC_068986.1_96686259) (octopus_trinity_TRINITY_DN55231_c9_g1_i6.p1_3086)	1.0	308.0	0.0032467532467532																				8.75308e-19	0.710023	308.0	8.0	1.24633	0.49026	0.487013	4.235730811199711e-15	True	54M
CACTTCCAGTATACTCTCTGAGGATAG	GTTCTGCCAACTGTAGTATTTTTCTGT	False	25.0	500.0	0.05																				1.82155e-10	0.420571	500.0	14.0	1.86591	8.512	5.502	4.531068638075978e-07	True	24M15154N30M
CACTTCCATCAACATGATGATCTTCCT	CTCGAAGGTGACCAACATCCCAGTCAG	(octopus_NC_068984.1_123041804) (octopus_trinity_TRINITY_DN51885_c0_g1_i9.p1_2429)	1.0	598.0	0.0016722408026755																				2.22979e-70	0.847092	598.0	9.0	1.04232	0.352843	0.352843	6.08370431913075e-66	True	54M
CACTTCCATGTCAATTGAATTATGAAT	ATTATTTTGTAGGTTAAAGACTCACAT	(octopus_NC_068989.1_23241913)	158.0	8028.0	0.0196811160936721																				1.74226e-34	0.145324	8028.0	15.0	0.976007	0.243024	0.212506	1.8051546273756523e-30	True	54M
CACTTCCATTGAGAATGATTGTGATGT	ACGTATTGGAAGTCCTGACAGTTATAA	(octopus_NC_068984.1_126341249) (octopus_trinity_TRINITY_DN54210_c2_g1_i9.p1_1634)	1.0	381.0	0.0026246719160104																				1.60381e-16	0.683768	381.0	8.0	1.11718	0.401575	0.367454	6.655501551316019e-13	True	54M
CACTTCCATTTATTTTGAATGTATGAT	TTGGCGTTGTTTTGAAACTGTTCGGTA	(octopus_NC_068981.1_11694676)	17.0	751.0	0.0226364846870838																				1.26412e-46	0.816338	751.0	15.0	2.33873	2.79095	2.78562	1.956940259370086e-42
CACTTCCATTTTCTTCTTTGGCAGTTC	TAAGGACGACATCACACTTTGCCTGTC	(octopus_NC_069008.1_1415602) (octopus_trinity_TRINITY_DN48914_c7_g2_i24.p1_2668)	1.0	608.0	0.0016447368421052																				3.29951e-15	0.822657	608.0	14.0	0.928363	0.25	0.245066	1.2424744472379508e-11	True	54M
CACTTCCCAATTGTAGCAGTCAATGGT	TCAATTTTGACATTTCGTGGTGAAGTG	(octopus_NC_068990.1_86085345)	1.0	477.0	0.0020964360587002																				1.66487e-06	0.337153	477.0	10.0	1.0314	0.29979	0.280922	0.0026370640334307	True	54M
CACTTCCCAGTACTCTCACCAATTAAT	GACTAAACTCCTTAATTTACACCATTT	(octopus_NC_068993.1_53538037)	5.0	758.0	0.0065963060686015																				6.57188e-23	0.435706	758.0	15.0	1.64032	0.526385	0.490765	4.0504524478421393e-19	True	54M
CACTTCCCTAACTGAAATGACTAGTTC	TTTCTGCTTTGGACAAACTACTGTTTG	(octopus_NC_069009.1_11619563) (octopus_trinity_TRINITY_DN56105_c5_g1_i19.p1_442)	18.0	176.0	0.1022727272727272																				4.94918e-15	0.699702	176.0	10.0	2.29219	3.26705	2.875	1.8381243217089173e-11	True	54M
CACTTCCGTTTCTTGGAAGCCACAGCA	ACTGGTGGAGGAGCATAAAGCGTCTTT	(octopus_NC_068982.1_72296348) (octopus_trinity_TRINITY_DN50439_c4_g3_i4.p1_336)	1.0	567.0	0.001763668430335																				3.15086e-07	0.38198	567.0	15.0	1.02804	0.231041	0.231041	0.0005473507806296	True	54M
CACTTCCTAACCTCTTGGCCACTCTCA	GAAGATCCTACTCCTTCAGCTCTGAAC	(octopus_NW_026326143.1_664) (octopus_trinity_TRINITY_DN50632_c8_g1_i4.p1_113)	1.0	185.0	0.0054054054054054																				1.6791699999999994e-20	0.958235	185.0	9.0	1.17033	0.497297	0.497297	9.033527164238736e-17	True	54M
CACTTCCTAACTGTAGAAGGAATCTGT	GGAAGAGGTATACCCAGGAAGACACGG	(octopus_NC_069009.1_9552110)	1.0	382.0	0.0026178010471204																				6.17351e-10	0.436879	382.0	12.0	1.15764	0.816754	0.816754	1.4534687113484497e-06	True	3S51M
CACTTCCTAGTCACTGGACTATCATCA	TCACTGGACTAACATCATCACTGGACT	(octopus_NC_069000.1_45210754)	3.0	1111.0	0.0027002700270027																				4.77089e-30	0.435329	1111.0	9.0	1.04383	0.321332	0.29703	4.142662153175018e-26	True	54M
CACTTCCTCCCGTGGCAAGTGTATAAG	GTCATCATGGACTAACTTTGGAGTAGA	(octopus_NC_068988.1_93747019) (octopus_trinity_TRINITY_DN52158_c5_g2_i1.p1_1280)	2.0	341.0	0.0058651026392961																				1.13428e-06	0.414141	341.0	12.0	0.995454	0.313783	0.278592	0.0018362036154923	True	40M2D14M
CACTTCCTCTATTGAAGACGGAGTCGC	AAGAATCATAGCAGTCACAACAAGAGC	(octopus_trinity_TRINITY_DN55608_c5_g1_i13.p1_130)	11.0	284.0	0.0387323943661971																				3.08894e-08	0.426174	284.0	4.0	1.93534	0.584507	0.552817	6.053103994226477e-05	True	37M34235N17M
CACTTCCTGAGTGTTAAACTAATACAT	CTGTTTGTTGTCTATACCACCTGTCTT	(octopus_NC_069001.1_19255472)	2.0	551.0	0.0036297640653357																				9.1092e-07	0.342037	551.0	7.0	0.956311	1.39746	0.907441	0.0014931373841702	True	54M
CACTTCCTGATAAGTTACATTTGCCCC	CGTGGTTAGGGTGTTGCACTCATAACA	(octopus_NC_068982.1_191493130)	1.0	95.0	0.0105263157894736																				2.95607e-11	0.9	95.0	7.0	1.10367	0.4	0.4	7.94169737590002e-08	True	53M1S
CACTTCCTGTAGGGATGGTAAGCCTGG	TATCATTTTCAAATAGGTTTTAGTACC	(octopus_NC_068985.1_62265582)	8.0	931.0	0.0085929108485499																				6.69721e-07	0.245187	931.0	15.0	0.945723	0.440387	0.216971	0.0011165762089581	True	54M
CACTTCGACTTGTTTTATTACATCCTG	AAACTGTTGCTCTAAAATCGATACTCT	(octopus_trinity_TRINITY_DN56464_c3_g1_i17.p1_994)	2.0	641.0	0.0031201248049922																				8.81463e-08	0.342307	641.0	9.0	0.665232	0.160686	0.129485	0.0001637890334964
CACTTCGTTAAGAGTTCCATCTTGAGA	AACACTAGCTTGCACGTTTGTTTGGTT	(octopus_trinity_TRINITY_DN49137_c7_g1_i5.p1_805)	11.0	293.0	0.0375426621160409																				8.756e-19	0.671667	293.0	13.0	2.24439	0.877133	0.860068	4.23698751436733e-15
CACTTCTAAAGTAAAAGTTGAAGGCAA	TTTTTCATCAGCTTGCCCTTCAGAAAG	(octopus_NC_069002.1_12567489)	1.0	102.0	0.0098039215686274																				1.29873e-08	0.824561	102.0	10.0	1.13669	0.588235	0.509804	2.6562895040171167e-05	True	37M1D17M
CACTTCTATCACATAAGATATTGTTTT	CTCCACTTTCGGAACTAAGTGCATTTA	(octopus_NC_069004.1_35715338)	1.0	525.0	0.0019047619047619																				1.55385e-16	0.471605	525.0	9.0	0.833276	0.23619	0.192381	6.453281641229098e-13	True	33M1D21M
CACTTCTATCATGATATACCTTCAAAT	TCCACCACAAGATTCATTTCACAAGAT	(octopus_NC_068990.1_24983683)	2.0	312.0	0.0064102564102564																				4.92548e-16	0.679392	312.0	13.0	1.38412	0.570513	0.564103	1.971707753777952e-12	True	51M3S
CACTTCTATTCTTTCTTTCACGACTTC	TTCCGCCTCTTTGACGGCCGCCTGCCA	(octopus_NC_069008.1_1853861) (octopus_trinity_TRINITY_DN47611_c8_g1_i2.p1_1183)	6.0	2133.0	0.0028129395218002																				4.6897399999999994e-31	0.511532	2133.0	13.0	0.843889	1.25035	1.13361	4.2460601117282516e-27	True	53M1S
CACTTCTCAAAGGAATTTGCTTTGAAT	CCTGGTATCAGTCCCATTTGCTGCCTG	(octopus_NW_026401380.1_34) (octopus_trinity_TRINITY_DN52577_c2_g1_i11.p1_128)	10.0	14584.0	0.0006856829402084																				1.39009e-26	0.116455	14584.0	11.0	0.69947	0.195831	0.181363	1.0357256635218672e-22	True	5S41M8S
CACTTCTCCTATTCCTGGCTCTATAAC	TTTGCTCCACACATCAGTGTACCGGCA	False	1.0	463.0	0.0021598272138228																				9.61641e-45	0.921864	463.0	14.0	1.80223	4.34125	3.19006	1.411427270430436e-40	True	37M17S
CACTTCTCCTTTATACATAATGTCAGG	ATTTCACCAAAATTTAAAATGTTAGTG	(octopus_NC_069004.1_7414937)	2.0	239.0	0.00836820083682																				1.30339e-11	0.549151	239.0	11.0	2.06692	3.04184	2.79079	3.622026568363455e-08	True	54M
CACTTCTCTTCACCCCTACTCTTTCTC	TTACTCTCTTACTCTCTCTCACTCTCT	(octopus_trinity_TRINITY_DN46871_c3_g1_i14.p1_229)	24.0	563.0	0.0426287744227353																				8.8989e-18	0.555488	563.0	11.0	2.88478	4.06572	2.3286	4.0293723161316486e-14	True	31M33N23M
CACTTCTGAGAATTCTTTGAAGGCCCA	TACAGTAAGAAGCCATTGAATATCTTT	(octopus_NC_068981.1_168709584)	5.0	164.0	0.0304878048780487																				4.38766e-07	0.601077	164.0	9.0	1.54855	0.426829	0.426829	0.0007484933642919	True	54M
CACTTCTGATGTTCGGAAAAATCAGGG	GATATAGAAGAAACCCCGTTAGGCCCC	(octopus_NW_026320595.1_808)	5.0	6235.0	0.0008019246190858																				1.8118099999999999e-31	0.212539	6235.0	12.0	0.910926	1.90906	1.89639	1.6672164058695944e-27	True	54M
CACTTCTGCAAGTCCTGCACTGAAATC	GCATACACGCGCACAACCCCTCTCTCC	False	2.0	249.0	0.0080321285140562																				2.57013e-23	0.966851	249.0	5.0	1.49015	0.646586	0.614458	1.6188724593076894e-19
CACTTCTGCTGTCGTATTCTTCTGAAT	GTCAACATTTGTGTCAAACCAGCGTCC	(octopus_NC_068986.1_3566162)	1.0	256.0	0.00390625																				1.35488e-07	0.482843	256.0	11.0	1.21372	0.363281	0.316406	0.0002462024205001	True	50M4S
CACTTCTGTAATGTAGAGGAAGGCTGC	CTGTATAAATTTGTATGCATGTGTACG	(octopus_NC_068985.1_51037645)	1.0	161.0	0.0062111801242236																				7.4612e-15	0.842016	161.0	10.0	1.14414	1.01863	1.01863	2.732974149912014e-11	True	54M
CACTTCTGTAGACTGATTGTCAAGTGA	AGGCCCACAGCTTCCACCAACATTGGT	(octopus_NC_069000.1_4346948) (octopus_trinity_TRINITY_DN47124_c7_g2_i1.p1_2026)	6.0	317.0	0.0189274447949526																				3.19942e-06	0.505753	317.0	10.0	1.40432	0.561514	0.542587	0.004880545249248	True	54M
CACTTCTGTCAATTATTTATATACATA	CATACGTGTGTGTATACACCTGTATCA	(octopus_NC_069008.1_17555150)	2.0	411.0	0.0048661800486618																				1.56846e-06	0.41911	411.0	14.0	1.08632	1.64477	1.59367	0.0024927849300229	True	54M
CACTTCTGTCTGGTGATCAGTTACATG	AAACTCAGAATAACAGTTTGTGAAGTC	(octopus_NC_068991.1_41166901)	13.0	193.0	0.0673575129533678																				4.83938e-06	0.582471	193.0	10.0	3.07061	1.32124	1.23316	0.0072024311928639	True	53M1S
CACTTCTGTGTAGTTCGATTTCCATTT	TCTGTGGTATTGGAATATAACAAACAT	(octopus_NC_068990.1_29925351) (octopus_trinity_TRINITY_DN56528_c5_g1_i10.p1_279)	1.0	224.0	0.0044642857142857																				1.88031e-07	0.473333	224.0	5.0	0.856938	0.196429	0.196429	0.0003357902358512	True	54M
CACTTCTGTTCATTTGTTCACAGTTCA	CTGATGTTCAATTGTCCAGCAATTCTC	(octopus_NC_068998.1_40469617)	1.0	76.0	0.0131578947368421																				3.22996e-12	1.0	76.0	4.0	1.3517	0.631579	0.631579	9.487456033507314e-09
CACTTCTTATTTACGACCCACCACTGA	TATAGACAGACACAGCTCATACATATC	(octopus_NC_068986.1_68483780)	22.0	475.0	0.0463157894736842																				1.66339e-09	0.458181	475.0	13.0	1.82194	0.854737	0.854737	3.745487217130384e-06
CACTTCTTCAAACCTATCATTTGGTAT	TGGAGATTTCTGGGATGGAAAACAATA	(octopus_NC_068985.1_40049069)	2.0	447.0	0.0044742729306487																				1.05301e-11	0.409522	447.0	12.0	1.54362	2.11633	2.11409	2.951676048438933e-08	True	46M8S
CACTTCTTCACCGACTACAACACCACC	ATCACTACCACCACCACCACCGCCAAA	(octopus_NC_069000.1_8484927)	1.0	193.0	0.005181347150259																				5.77281e-23	0.89215	193.0	8.0	1.05268	1.69948	1.69948	3.5689878598030925e-19	True	48M6S
CACTTCTTCATTAACTTCAATTGTACC	AATGAGATCATTCCCTTCAATGCGTGC	False	34.0	429.0	0.0792540792540792																				7.69666e-10	0.358586	429.0	9.0	1.76537	1.88578	1.85781	1.7948290271012724e-06	True	13S41M
CACTTCTTCCAGATGGCATAAGGCCCT	CCACACGGCACCTCTGACTCCGTCGAT	(octopus_NC_068990.1_30081875) (octopus_trinity_TRINITY_DN53444_c6_g5_i1.p1_290)	1.0	505.0	0.0019801980198019																				3.08909e-26	0.622919	505.0	12.0	1.20714	0.487129	0.481188	2.2619093774736644e-22	True	54M
CACTTCTTCGTAGTCCATGGTGAACAA	ACCTATCAGAACAAATGTGTCGTTTGC	(octopus_NC_068990.1_29804757)	12.0	107.0	0.1121495327102803																				1.4553e-11	0.973684	107.0	4.0	2.59753	12.2804	8.85047	4.0260894252234e-08	True	54M
CACTTCTTCTGTTCGCATGGGTCCTTC	ATATCTGCTGGGTAAACGTAACAAGCA	(octopus_NC_068986.1_46200790) (octopus_trinity_TRINITY_DN55687_c3_g1_i18.p1_120)	7.0	593.0	0.0118043844856661																				6.62028e-19	0.791108	593.0	11.0	1.49397	5.93761	3.91906	3.2273661529454805e-15	True	54M
CACTTCTTCTTGGTTGGCTGATACATC	AACACCTTGCTTAATTGATACAATTGC	(octopus_trinity_TRINITY_DN48120_c5_g1_i7.p1_823)	4.0	2466.0	0.0016220600162206																				2.23174e-36	0.357435	2466.0	15.0	1.21455	0.425791	0.394161	2.483526461331135e-32
CACTTCTTTATGAAGCTGTCGGTATCC	ATCTGCATCTCATGACCAAACTCGGTA	(octopus_NW_026301526.1_5289)	2.0	2169.0	0.0009220839096357																				5.895950000000001e-28	0.35671	2169.0	13.0	1.20912	0.375749	0.368373	4.677383389845237e-24	True	54M
CACTTCTTTTCTCTCTCTTTACACTTG	TTGTTGCTGTTGAGTCTACAAGTTGGC	(octopus_NC_069006.1_23157351)	1.0	493.0	0.0020283975659229																				1.16457e-06	0.375305	493.0	13.0	0.951911	3.50304	1.26978	0.0018823744291966	True	54M
CACTTGAAACATGTTGCATGTGTGTGT	GTGTGTGTGTGTTTCACTTGGCCTCTA	(octopus_NC_068999.1_5031701)	1.0	81.0	0.0123456790123456																				3.73492e-07	1.0	81.0	4.0	1.12831	4.38272	3.09877	0.0006427536358929	True	34M2I18M
CACTTGAATATGTTTTATTTATTATAT	TGGTACAAGATTCATATCTCTCACCGG	(octopus_NC_068991.1_52990353)	2.0	477.0	0.0041928721174004																				6.10913e-08	0.343483	477.0	10.0	0.951526	0.255765	0.255765	0.0001156892537639	True	54M
CACTTGACAACCAATGCTGGTGTGTTT	ACGTCCCTGTAAATTAGCGGTTCGGCA	(octopus_NC_068990.1_94489720)	38.0	669.0	0.0568011958146487																				5.11061e-06	0.261073	669.0	15.0	2.77977	3.75635	2.72646	0.0075811545843652	True	54M
CACTTGACAACTGATGCTGGTGTGTTT	ACGTCCCCATCACTTAGCAATTCAGCA	(octopus_NC_068988.1_96879217)	31.0	2302.0	0.0134665508253692																				1.05633e-27	0.196743	2302.0	14.0	1.7289	1.25413	1.15204	8.282280724818969e-24	True	54M
CACTTGACAACTGGTGTTGGTTTGTTT	ATTTTCCATAACTTTGTGGTTCACCAA	(octopus_NC_069006.1_10435731)	9.0	330.0	0.0272727272727272																				3.21871e-10	0.487624	330.0	9.0	2.80634	4.30303	3.84848	7.803680420716583e-07	True	54M
CACTTGACATGTAACTCGGTGATAAAA	CCTGAACTATCTTTAACAACTTCAGAG	(octopus_NC_068998.1_2012885) (octopus_trinity_TRINITY_DN51454_c10_g1_i1.p1_1527)	1.0	903.0	0.0011074197120708																				1.44309e-13	0.435739	903.0	15.0	0.861024	0.222591	0.203765	4.76734306740142e-10	True	52M2S
CACTTGAGAATAATAAGCAATATACTT	AGTCCGGTTTTAAAATAATTCTGGTGT	(octopus_NC_069000.1_40889999)	1.0	296.0	0.0033783783783783																				4.67644e-22	0.791575	296.0	13.0	1.09906	0.432432	0.432432	2.751762906067533e-18	True	54M
CACTTGAGAATGTGGGGGAGTAATTGC	CATTACTAACGCTGTCCAACCCTCTGA	(octopus_NC_068982.1_167470615)	5.0	162.0	0.0308641975308641																				5.27811e-07	0.585093	162.0	9.0	1.76587	0.611111	0.611111	0.0008915854838707	True	54M
CACTTGAGAGTCCAATAATTCAGCTTC	GGGTGACTTTGGTAAACTGTTGGGTTC	(octopus_trinity_TRINITY_DN53737_c5_g2_i7.p1_825)	1.0	215.0	0.0046511627906976																				8.79958e-11	0.616455	215.0	9.0	1.41887	6.44186	5.76744	2.2583592083713522e-07	True	26M12260N18M1D10M
CACTTGAGCATTGAGCATGATTTCCAG	GAAATCTTTACATATTCCCTTTACCAA	False	2.0	925.0	0.0021621621621621																				4.3408800000000005e-70	0.714282	925.0	13.0	1.23133	0.52	0.499459	1.1783496249169404e-65
CACTTGAGCCAGAGTTGATGGAGTGTA	ACTAACCAGGGGAGCTGGTAGAATATG	(octopus_NC_068984.1_83776043) (octopus_trinity_TRINITY_DN43194_c2_g2_i9.p1_4585)	1.0	254.0	0.0039370078740157																				1.52243e-08	0.544293	254.0	11.0	1.06902	0.417323	0.405512	3.089409391985808e-05	True	54M
CACTTGAGTTTTTAATATAGGTTTGGT	GGTGGTGGTGGTGGTGGTGGTGGCGGT	(octopus_NC_069005.1_855517)	4.0	1901.0	0.0021041557075223																				1.5437100000000002e-26	0.366014	1901.0	15.0	1.57918	1.34508	1.34193	1.1475932164566035e-22	True	50M4S
CACTTGATAAGATCAATATTTTAAATA	CCGATCTTATCCTTATTTATATAAATT	(octopus_NC_068987.1_92188058)	8.0	1154.0	0.0069324090121317																				7.07496e-07	0.210612	1154.0	15.0	1.94946	0.475737	0.47487	0.0011761171442689	True	54M
CACTTGATACAGTGGTAGCTGAAATTA	CACCCTCTACTGATTTCACACTATCTT	(octopus_NC_068984.1_120492066) (octopus_trinity_TRINITY_DN52095_c4_g3_i4.p1_3971)	24.0	712.0	0.0337078651685393																				3.52123e-15	0.41878	712.0	5.0	1.98823	0.660112	0.61236	1.3229654348550906e-11	True	54M
CACTTGATGAAGTTTGTGGGTTCTGTC	CAGAGGGTATGGCCTGCTGCCCTCTTC	False	1.0	360.0	0.0027777777777777																				4.14726e-09	0.478723	360.0	15.0	0.973769	0.275	0.275	8.953605429585992e-06
CACTTGATGACACTCTCTTTCTCTTAG	TTTTGCGTTTTCTTTCAGATCGGAAGA	False	2.0	1112.0	0.0017985611510791																				9.11099e-11	0.341332	1112.0	13.0	1.22713	0.493705	0.451439	2.3352192203652094e-07	True	43M11S
CACTTGATGTTTGTCCATATGCAAAAA	TTGTTCCGTTGTAGCCACCACGGACAT	(octopus_NC_068981.1_120051247) (octopus_trinity_TRINITY_DN51559_c9_g1_i13.p1_215)	2.0	1280.0	0.0015625																				2.16574e-50	0.52585	1280.0	14.0	1.21481	0.375781	0.355469	3.733062901227935e-46	True	54M
CACTTGATTAAAATTAATCAATAATTT	AATTAATTAATTCGTATGATTAACCAA	(octopus_NC_068998.1_47033372)	1.0	63.0	0.0158730158730158																				2.8966e-07	0.885714	63.0	4.0	1.57111	0.84127	0.730159	0.0005054313218417	True	54M
CACTTGCAAAGTGTTGAGTAAAATTAT	TTCGTTGCAGACCTCCTTTGAGTCTTT	(octopus_NC_068982.1_87297620)	112.0	1739.0	0.0644048303622771																				1.51554e-14	0.266974	1739.0	13.0	2.25831	1.68085	1.45486	5.4215006994389e-11
CACTTGCACGTTAATTTCACGAGCAGG	CTGTTCTGTTGATCGGATCAACTGGAA	(octopus_NC_068981.1_144214494) (octopus_trinity_TRINITY_DN49066_c2_g2_i1.p1_349)	261.0	5754.0	0.0453597497393117																				6.41214e-17	0.160005	5754.0	15.0	4.50841	1.4171	1.20455	2.7367219744202483e-13
CACTTGCACTGTATCAAGTTACAGCTA	AGGCAGTGCATTTCAATAGGAGTATGG	(octopus_NC_069004.1_32300571)	1.0	306.0	0.0032679738562091																				6.76473e-06	0.517857	306.0	11.0	0.853818	0.24183	0.212418	0.0098623986526153	True	54M
CACTTGCACTTGTTGCAGACACGGCAG	CAGGCACAGTCGGAAAACCTGGCATGA	(octopus_NC_068995.1_55755660) (octopus_trinity_TRINITY_DN42870_c9_g1_i3.p1_1034)	1.0	277.0	0.003610108303249																				4.45953e-06	0.447059	277.0	13.0	1.14943	0.299639	0.299639	0.0066699682560671	True	54M
CACTTGCAGAAAACAGCACTGCTTGGA	ACTGCACAAATACTCCAGATGGTGCTC	(octopus_NC_068984.1_140527743) (octopus_trinity_TRINITY_DN56633_c20_g2_i6.p1_278)	92.0	907.0	0.1014332965821389																				1.40723e-09	0.179267	907.0	15.0	3.97167	3.59316	3.51488	3.194600664686494e-06	True	54M
CACTTGCATAAAGTAATACTGAATCAC	CATTACCTGGTTCCCAGGAACCAATAC	(octopus_NC_068981.1_198228699) (octopus_trinity_TRINITY_DN56555_c1_g1_i12.p1_326)	31.0	1858.0	0.0166846071044133																				5.1377e-16	0.218972	1858.0	10.0	1.78592	0.496771	0.493541	2.053824612130905e-12	True	54M
CACTTGCATAATACTAATAATGATAAT	AATAACAATAATAATAATAATCGCACT	(octopus_NC_069009.1_356077)	2.0	417.0	0.0047961630695443																				2.26579e-13	0.486743	417.0	10.0	1.30841	2.34053	2.28058	7.363930735336732e-10	True	54M
CACTTGCATGTTAATTTCACGAGCAGG	TTGTTCCGTTGATTGGATCAAATGGAA	(octopus_NC_068990.1_91336797) (octopus_trinity_TRINITY_DN51516_c7_g2_i1.p1_93)	69.0	768.0	0.08984375																				3.93715e-06	0.220503	768.0	15.0	3.71955	4.14974	4.10677	0.005932959806484	True	54M
CACTTGCATGTTAATTTCATGAGCAGG	CTGTTCCAGTGATCAGATCAACTGGAA	(octopus_NC_068985.1_17240858) (octopus_trinity_TRINITY_DN56261_c6_g1_i8.p1_1159)	54.0	730.0	0.073972602739726																				4.55684e-11	0.365918	730.0	15.0	3.17109	2.84658	2.83562	1.2022919495389706e-07	True	54M
CACTTGCCAAAACATCGCAAAGTATTT	ATGCGAACACCCAGAAATGATAATGAC	False	1.0	237.0	0.0042194092827004																				7.77588e-13	0.64062	237.0	7.0	1.1532	1.17722	1.13924	2.414095897528599e-09	True	11M9560N31M12S
CACTTGCCACCAATCACTTCCTAACCT	CTCGGCCACTCTCAGAAGATCCTTCTC	(octopus_NW_026326143.1_678) (octopus_trinity_TRINITY_DN53939_c3_g1_i16.p1_1438)	1.0	176.0	0.0056818181818181																				1.54616e-11	0.660327	176.0	10.0	1.74437	0.960227	0.960227	4.266474832626057e-08	True	54M
CACTTGCCACCAATTACTTCCTAACCT	CTTGACCACTCTCAGAAGATCCTTCTC	(octopus_NW_026431433.1_2200) (octopus_trinity_TRINITY_DN50632_c8_g1_i4.p1_127)	2.0	1078.0	0.0018552875695732																				1.14442e-21	0.480861	1078.0	11.0	1.26894	2.90167	2.88219	6.5865958094782505e-18	True	54M
CACTTGCCCAAGGTGCCACACAGTAGG	ACTGAACGTGAAATTATGTGGTAGGGA	(octopus_NC_069006.1_16524588)	23.0	450.0	0.0511111111111111																				4.9437e-06	0.367467	450.0	11.0	2.50355	2.88222	2.85556	0.0073478308966344	True	54M
CACTTGCCCAAGGTGCCATGCAGTGGG	ACTGAACCCAGAACCATGCGGTTGGAA	(octopus_NC_068982.1_3846563) (octopus_trinity_TRINITY_DN42100_c9_g3_i4.p1_79)	272.0	3828.0	0.0710553814002089																				6.98787e-13	0.151165	3828.0	15.0	5.22336	4.02247	3.68835	2.177943994687912e-09	True	54M
CACTTGCGAGTACACACTCTCTTGCAA	GTACACACACACACACACACTCTCTTG	(octopus_NC_069000.1_45910262)	10.0	500.0	0.02																				6.0967e-07	0.345631	500.0	13.0	1.69532	5.374	3.262	0.0010220178953428	True	4S50M
CACTTGCTACTACAATTAACAAAAATT	TATTTCGTTTTTATCAACTCTGGAGAT	(octopus_NC_068989.1_73187175)	2.0	465.0	0.0043010752688172																				8.36071e-25	0.700544	465.0	15.0	1.22486	0.406452	0.406452	5.699158302222447e-21	True	53M1S
CACTTGCTCAATGTGCCACCCAGTGGG	ATTGAACCTGGGACCACATGGCTGCGA	(octopus_NC_068997.1_364390)	2.0	138.0	0.0144927536231884																				9.19776e-07	0.672106	138.0	5.0	1.2581	0.253623	0.253623	0.0015068077227664	True	54M
CACTTGCTCAGACAGTGACAGACGAGC	CGACGAGCAGACGAGCAGACGAGTAGG	(octopus_NC_068995.1_52138400)	2.0	1176.0	0.0017006802721088																				1.64396e-41	0.50366	1176.0	13.0	1.30242	3.10459	2.69728	2.1801421910932058e-37	True	54M
CACTTGCTCTTACTTTTGTTCCTACTG	TCAACACCTCTATATCACAGCCGGTTG	(octopus_NC_069000.1_34116100)	6.0	4644.0	0.0012919896640826																				1.86632e-11	0.124641	4644.0	13.0	1.87872	0.892119	0.877476	5.1100126339730775e-08	True	4S50M
CACTTGCTCTTGTGTTACTTAGACCTG	CTGTACGGTTGAATGTGGCTTTACGAA	(octopus_NC_068985.1_63636376) (octopus_trinity_TRINITY_DN54831_c0_g2_i2.p1_2111)	2.0	304.0	0.006578947368421																				6.35992e-09	0.459801	304.0	13.0	1.06548	0.256579	0.256579	1.3460749664001806e-05	True	54M
CACTTGCTCTTTGGCCAACATATCATT	CAGTTTTGTAGTCACGGTTTCAGTAAG	(octopus_NC_068985.1_122099433)	2.0	489.0	0.0040899795501022																				2.01106e-09	0.412261	489.0	14.0	1.01405	0.265849	0.253579	4.490414004046086e-06	True	54M
CACTTGCTGCCGCAGTTAACTCAGACA	CTCTTGGATTGACAACTCCAATTGAAA	(octopus_NC_069007.1_17741864) (octopus_trinity_TRINITY_DN56412_c3_g1_i9.p1_599)	5.0	11934.0	0.0004189710072063																				0.0	0.537813	11934.0	11.0	1.29941	0.542986	0.532009	0.0	True	54M
CACTTGCTGTTGTTTAATATTCTCAGA	TAATATCTGTTCTTGAGGAATATCATC	(octopus_NC_068983.1_124075158) (octopus_trinity_TRINITY_DN48077_c4_g1_i2.p1_2407)	1.0	110.0	0.009090909090909																				4.26643e-10	0.852459	110.0	8.0	1.12722	0.490909	0.490909	1.0216657870604815e-06	True	54M
CACTTGCTTCCTAACAGTTGTGCGACA	ACTTGGAGTACATTCTCCTCTAACTCT	(octopus_NC_069002.1_18243702) (octopus_trinity_TRINITY_DN54767_c2_g1_i5.p1_45)	1.0	329.0	0.0030395136778115																				7.5912e-17	0.84421	329.0	7.0	1.73852	4.37994	2.769	3.2235584438273614e-13	True	10S44M
CACTTGGAATATCCCTTCATCAGCTGT	CTCTATTCCAACTAGACGTTTCGAAGA	(octopus_NC_068995.1_38552731)	12.0	1432.0	0.0083798882681564																				9.12445e-11	0.272124	1432.0	13.0	1.61183	0.74581	0.738827	2.3385434532001813e-07	True	54M
CACTTGGAATGGTTCTTGAGGGTGTGG	GTTGGCCATCTGAATGGATAAAGTGTC	(octopus_NC_068995.1_36251078)	2.0	717.0	0.00278940027894																				1.75689e-10	0.324127	717.0	13.0	1.00378	0.263598	0.238494	4.377222226434134e-07	True	54M
CACTTGGAGACGGAGTGGTCAGATTGT	CTGAACGGGCATAATCCTGTTTTGGAG	(octopus_NC_068981.1_173506500) (octopus_trinity_TRINITY_DN55313_c4_g1_i4.p1_458)	1.0	492.0	0.0020325203252032																				3.90682e-14	0.594636	492.0	13.0	0.973139	0.315041	0.302846	1.3522311287135646e-10	True	54M
CACTTGGAGATGGCAACAGATCAACAC	TATCGCCACCAGCACCACAGAGTTTCC	(octopus_trinity_TRINITY_DN46987_c3_g1_i5.p1_278)	47.0	2760.0	0.0170289855072463																				2.67872e-39	0.510926	2760.0	13.0	1.01467	0.21087	0.199638	3.3061113961655857e-35	True	11S43M
CACTTGGAGTCATTTGCTGATGCCATC	TGAAAAAGCTTATCTCCCAGAAGTGTT	False	68.0	606.0	0.1122112211221122																				3.73704e-07	0.453655	606.0	11.0	2.99629	13.9604	11.4934	0.0006430973780992	True	28M156918N26M
CACTTGGAGTGTAATTAAATGGCGACA	CAACAGCTGCAGACATTGAGCATGCTG	(octopus_NC_068984.1_59620591) (octopus_trinity_TRINITY_DN54169_c3_g1_i1.p1_4967)	4.0	219.0	0.0182648401826484																				5.77794e-06	0.453301	219.0	7.0	1.52897	0.547945	0.547945	0.0085053801536667	True	54M
CACTTGGCCTTTTCCCTTACAGTTTCC	AAACTTTCTATAGCAGTTGATTGGTCT	(octopus_NC_068991.1_2214261)	3.0	1797.0	0.001669449081803																				5.98478e-38	0.474114	1797.0	13.0	1.16707	0.267112	0.263216	7.0499829219217965e-34	True	54M
CACTTGGGAAGGAAAGTACTCTCTCCA	GTAAACAGCTGGGCAAGGGTTTGCACC	(octopus_NC_068997.1_366484)	1.0	108.0	0.0092592592592592																				3.62428e-15	0.962963	108.0	6.0	1.26558	0.583333	0.574074	1.3602407843608198e-11	True	54M
CACTTGGGACACTCAACAGATTCTGCA	ACTCTCTGGATTGCTTTCTCTTCAGAC	(octopus_trinity_TRINITY_DN56012_c3_g5_i10.p1_9)	1023.0	12546.0	0.0815399330463892																				1.5235100000000002e-119	0.359988	12546.0	15.0	2.46982	1.37366	1.36107	8.457234646477806e-115
CACTTGGGACACTCTGAAATAAGAATT	GGAAATTAGGAATAGAACCTCTTCTCA	False	8.0	805.0	0.0099378881987577																				5.32956e-14	0.404187	805.0	10.0	1.6422	0.950311	0.640994	1.82468771928142e-10	True	21M1D33M
CACTTGGGACATTAAAACACTGGGGAC	CATCTTAATTCTACGAGATTGATGACT	(octopus_NW_026295956.1_1114) (octopus_trinity_TRINITY_DN53158_c1_g2_i3.p1_193)	917.0	12293.0	0.0745952981371512																				2.24542e-19	0.122301	12293.0	15.0	2.89825	4.12885	4.11966	1.1283866054180793e-15	True	54M
CACTTGGGTAATATATGTGTGTGTGTG	TGTGTGTGTGTGTGGTGAGTAGAATAG	False	8.0	126.0	0.0634920634920634																				4.138e-06	0.715006	126.0	8.0	2.91765	4.20635	2.31746	0.0062179786315156	True	5S36M13S
CACTTGGGTATGTGTGCATACGTATAT	ACATACATATACACACACACATATGCG	(octopus_NC_068989.1_84844444)	3.0	293.0	0.0102389078498293																				3.07479e-08	0.518656	293.0	10.0	1.51644	0.535836	0.518771	6.026973902027928e-05	True	54M
CACTTGGTATAACACTAGTGTAACAAT	AATTGGGTACCATCCCAGCATTATATT	(octopus_NC_068982.1_83799292)	10.0	448.0	0.0223214285714285																				3.74027e-06	0.362327	448.0	15.0	1.71498	0.714286	0.705357	0.0056534906960611	True	54M
CACTTGGTCCCCATCAATCTTTATGCA	ATGACATTCAATCAGTTCAATATGTTG	(octopus_NC_069008.1_3379063) (octopus_trinity_TRINITY_DN56641_c11_g1_i9.p1_130)	76.0	3830.0	0.0198433420365535																				1.16824e-06	0.143382	3830.0	15.0	1.77828	1.13446	1.12585	0.0018879516884828
CACTTGGTGAAGCATCTAGAATCTCAG	ATATGGCAGCCACTGCGTTGGCAACCA	(octopus_NC_068996.1_6243692) (octopus_trinity_TRINITY_DN54536_c7_g3_i12.p1_527)	3.0	1116.0	0.0026881720430107																				4.84955e-56	0.684103	1116.0	14.0	1.18285	0.427419	0.421147	9.696130341670486e-52	True	2S52M
CACTTGGTGCACACACATGCAAATTAT	ACACACACACCGCTGGCTGCACGTAAC	(octopus_NC_069008.1_17554504)	2.0	735.0	0.0027210884353741																				1.30044e-15	0.441425	735.0	15.0	1.17587	0.363265	0.355102	5.047324198679985e-12	True	54M
CACTTGGTGCACCTTTTGGTTTGGTGG	CTTTATTCTTGTCTTCTCCAGCAGATC	(octopus_trinity_TRINITY_DN55864_c1_g2_i2.p1_95)	4.0	3476.0	0.001150747986191																				4.09627e-07	0.119247	3476.0	15.0	1.19024	2.43527	1.90506	0.0007014352380369	True	15M8912N39M
CACTTGGTGGTTCTGTGGAACTGTTTG	GTGTAGTGGCAGCAGCAGTGACAGCTG	(octopus_NC_068998.1_16945861) (octopus_trinity_TRINITY_DN47229_c12_g1_i2.p1_842)	61.0	941.0	0.0648246546227417																				8.25794e-18	0.438775	941.0	15.0	1.79593	0.66525	0.650372	3.74739646806319e-14	True	54M
CACTTGGTTCTTCTGTTTTCTTGTTTT	TCGACAGGTGAAGGAATCGCTACTTTT	False	33.0	3740.0	0.0088235294117647																				3.1001e-07	0.144236	3740.0	15.0	1.28585	0.356417	0.320053	0.0005390220482154
CACTTGTAAAAGAGAGAGAGAGAGAGA	GAGAGACAGGCAGAGATGGATATTAGT	False	68.0	986.0	0.0689655172413793																				9.67246e-49	0.66267	986.0	14.0	3.02299	6.89452	3.56389	1.5920165684371353e-44	True	10S37M7S
CACTTGTAACAGAAACAGATTGAGGAG	TTATGTCGAAAATGGAGACACACCTGT	(octopus_NC_068995.1_10790437) (octopus_trinity_TRINITY_DN56500_c2_g2_i5.p1_1544)	14.0	567.0	0.0246913580246913																				8.54145e-17	0.634672	567.0	13.0	1.8909	0.580247	0.580247	3.6131559194436454e-13	True	54M
CACTTGTAAGGGCAGAATGAATGCCAA	CACTAACACCAACATGTTAGATCAAGT	(octopus_NW_026392049.1_206)	2.0	938.0	0.0021321961620469																				5.14404e-10	0.333251	938.0	11.0	1.29307	0.32516	0.32516	1.2213875127208486e-06	True	54M
CACTTGTACCTTTGGTCACAGATGCAT	GCGGGGAGCAGAACTGAAATTTATTGT	(octopus_NW_026363599.1_1860)	20.0	30258.0	0.0006609822195782																				6.59569e-80	0.128832	30258.0	11.0	1.20252	0.579847	0.575914	2.1348376206575038e-75	True	1S53M
CACTTGTACGACCTCAATTATGAAAGC	AAATAGAGTGTGTGTGTGTATCTATGG	(octopus_NC_069001.1_37475712)	3.0	350.0	0.0085714285714285																				4.79231e-11	0.566667	350.0	13.0	1.51457	0.774286	0.774286	1.2619567276138317e-07	True	46M8S
CACTTGTCAAACAAAATATTGCAGACA	AACAGAAGAACTTTAGAATTTCCAGAT	(octopus_trinity_TRINITY_DN53470_c3_g2_i4.p1_1)	4.0	1832.0	0.0021834061135371																				1.15183e-25	0.323273	1832.0	15.0	1.33226	6.71234	5.91648	8.197391477667165e-22	True	3S39M981N12M
CACTTGTCCTCCAAAGACAAAAGTGAT	TCCAAAGATGTTACTTTCCACATCAAA	(octopus_NC_068998.1_39221323)	1.0	366.0	0.0027322404371584																				2.10494e-17	0.564898	366.0	13.0	1.12304	0.39071	0.39071	9.285972543614577e-14	True	52M2S
CACTTGTGAATTTATACATGTATTGAC	TCACATTTAGACACAACTATGCATGCA	(octopus_NC_068993.1_53537218)	2.0	333.0	0.006006006006006																				2.32808e-07	0.432461	333.0	14.0	1.31681	3.63964	1.47447	0.0004110445040592	True	54M
CACTTGTGACCGTAGTGATATCACTGT	CATTGCCACTGTCCTATTCTTCATCGC	(octopus_NC_068997.1_8855113) (octopus_trinity_TRINITY_DN55832_c2_g2_i10.p1_917)	1.0	95.0	0.0105263157894736																				2.01168e-12	1.0	95.0	5.0	1.33646	0.463158	0.463158	6.017037462355053e-09	True	54M
CACTTGTGCCGGTGGCACGTTAGAAAA	TTATTTGAGCGAGGTCATTGCCAGTGT	(octopus_NC_068981.1_20528185)	7.0	1031.0	0.0067895247332686																				1.32519e-17	0.367883	1031.0	11.0	1.00991	0.278371	0.261882	5.929053794642728e-14	True	54M
CACTTGTGGTTTTTCCTCAGTGTCTTG	AATGATATGTCTTGTTCGAAAATGTCT	False	16.0	168.0	0.0952380952380952																				1.50986e-07	0.641827	168.0	13.0	3.43291	7.29762	6.47024	0.0002727680032217
CACTTGTTATAATGATATAAAAGACTG	CAGTTGAATATACATATATGCATGCAT	(octopus_NC_068981.1_128799146)	12.0	753.0	0.0159362549800796																				3.95734e-08	0.260212	753.0	14.0	2.05368	0.648074	0.583001	7.658990457636619e-05	True	54M
CACTTGTTCTTTTATTATTATAATTTG	AGTGTCATTATAGATATATAGGATCAA	(octopus_NC_068989.1_39590286)	1.0	223.0	0.0044843049327354																				6.92798e-11	0.823529	223.0	10.0	0.924586	0.269058	0.269058	1.7963105524802857e-07	True	54M
CACTTGTTGAACTTACATTCACTCTAT	CATCCTTTGATCACTATTTTAGCATCA	False	2.0	2257.0	0.000886132033673																				8.41308e-11	0.197585	2257.0	14.0	1.82201	1.13248	1.12494	2.1631238321958365e-07	True	54M
CACTTGTTTCCACGGACCTTTCACAAA	TGTCAGACTGCATTACTTATTTGTTTG	(octopus_NW_026349791.1_292)	2.0	1897.0	0.0010542962572482																				3.4452199999999995e-20	0.357503	1897.0	13.0	1.29372	0.329468	0.32525	1.820331204050956e-16	True	54M
CACTTGTTTTTAGAATAACTAGAACAT	TTTGAAGGGTGACTGGTTGGGGAACAA	(octopus_NC_068986.1_71235166)	1.0	305.0	0.0032786885245901																				9.47972e-07	0.857143	305.0	7.0	0.685453	0.255738	0.196721	0.0015501338147355	True	54M
CACTTTAAATACACAGCACTCTCCCTC	TTTCTCTCTCGTTCTTCACATCCTCTT	(octopus_NC_069003.1_17913252)	1.0	126.0	0.0079365079365079																				3.14358e-08	0.753205	126.0	9.0	1.46794	0.674603	0.666667	6.154567715777176e-05	True	48M6S
CACTTTAACCTCTAATATTATTTTGAT	TTAATTTTACAGATGTATCATGGATAT	(octopus_NC_068983.1_73179158)	2.0	1836.0	0.0010893246187363																				5.32542e-52	0.428234	1836.0	15.0	1.09919	0.322985	0.293573	9.591227990460932e-48	True	54M
CACTTTAAGTTCAATCGCTATTGTTTT	CACTGTACGGTTTCAATTGCTTTTTAA	(octopus_NC_068992.1_36451071)	1.0	584.0	0.0017123287671232																				1.97403e-49	0.658605	584.0	10.0	1.31738	0.517123	0.503425	3.3131378217783215e-45	True	1S53M
CACTTTACAGCTAGCCTTTCAATTGCA	AAGTTGGAATGGGATCGCCTCTCAGTC	(octopus_NW_026297134.1_12558)	1.0	132.0	0.0075757575757575																				2.4102e-08	0.962264	132.0	4.0	1.10548	0.30303	0.30303	4.782472325174701e-05	True	54M
CACTTTACATTTAATGTCAGACATTCG	AGTGCAACTAAGCACTCAGCTTCGTCA	False	3.0	2044.0	0.0014677103718199																				1.07262e-10	0.197733	2044.0	15.0	1.21236	0.37182	0.36546	2.729514884075675e-07
CACTTTACCAAGTTCCTTTAAGGGAGA	TTTGTTAGATCGGAAGAGCACACGCTG	False	1.0	209.0	0.0047846889952153																				5.06913e-12	0.661538	209.0	11.0	1.17491	0.564593	0.54067	1.4619995508488382e-08
CACTTTACTCTCTGTCTTATCTTCTGT	CTCTGCTGTTACACTATTACAATTATT	(octopus_trinity_TRINITY_DN43843_c7_g4_i4.p1_460)	1.0	981.0	0.001019367991845																				5.58058e-33	0.560357	981.0	12.0	1.19668	2.86748	2.84098	5.455580221829091e-29	True	47M7S
CACTTTAGAACTTATCATTATAACTAG	TATTATTAATATCATATATTATTATCA	(octopus_NC_068981.1_4401353)	2.0	331.0	0.0060422960725075																				4.92528e-21	0.741484	331.0	13.0	1.27136	1.70695	1.67674	2.730861255480087e-17	True	42M12S
CACTTTAGAAGCTGTACTTCCACCCCC	GGGTAGCTGAAACACCACTGTCGCTAC	(octopus_NC_068981.1_111238139) (octopus_trinity_TRINITY_DN54314_c2_g1_i5.p1_8212)	2.0	149.0	0.0134228187919463																				6.51631e-07	0.597858	149.0	7.0	1.26316	0.436242	0.436242	0.0010882004922012	True	54M
CACTTTAGCAGCTCTGGACACTGCTTT	TAGATTTGCTTTATCAACAGCATTCTG	(octopus_NC_068982.1_162405106) (octopus_trinity_TRINITY_DN56441_c6_g4_i12.p1_1108)	2.0	1238.0	0.0016155088852988																				3.69004e-14	0.284331	1238.0	13.0	0.858738	0.223748	0.212439	1.2797065486158794e-10	True	54M
CACTTTAGCTAATGCAGGCACAAGCTG	AGTGGTTGTTACTAACACATTTACAAA	(octopus_NC_069003.1_30620999)	1.0	172.0	0.005813953488372																				1.05034e-08	0.605281	172.0	10.0	1.31552	0.540698	0.52907	2.1702131052857788e-05	True	2S52M
CACTTTAGGGATTGAACCCAGGTCCTA	GTGGCTACATCTTTTGCTCTTCTACAG	(octopus_NC_069005.1_32199882)	2.0	476.0	0.0042016806722689																				1.71404e-13	0.539431	476.0	13.0	1.31158	0.357143	0.357143	5.627469699563543e-10	True	54M
CACTTTATCTGGTCCTTCAGCATCTTC	GTCGCCACTGCTGGCCGCGGGTTCAGA	(octopus_NC_068990.1_6314363) (octopus_trinity_TRINITY_DN52721_c3_g1_i3.p1_358)	38.0	898.0	0.042316258351893																				4.67507e-25	0.536836	898.0	13.0	1.39929	0.35412	0.348552	3.2295651299027257e-21	True	54M
CACTTTATCTTCCAAAATAGACATTTC	AACTTTAGACGGAATTACTTCCAACCC	(octopus_NC_068984.1_120487739) (octopus_trinity_TRINITY_DN56209_c1_g6_i1.p1_112)	1.0	338.0	0.0029585798816568																				8.93931e-10	0.499018	338.0	4.0	1.21915	0.440828	0.440828	2.07069340648507e-06	True	2S52M
CACTTTATGCCTTACAGGGTGAAGGGA	ATTAAAGACGATACTAACACCTAAATA	(octopus_NW_026439423.1_32488)	1.0	248.0	0.0040322580645161																				1.1130600000000001e-23	0.813725	248.0	12.0	1.15933	0.370968	0.370968	7.147989945717763e-20	True	54M
CACTTTATTCTTTATCTCGATAGCTTT	CTCCCCTTCATCATACACAAGAACTTT	(octopus_trinity_TRINITY_DN54370_c1_g3_i1.p1_235)	1.0	256.0	0.00390625																				1.80226e-12	0.652516	256.0	12.0	1.22718	5.39844	5.39453	5.415257529302572e-09	True	30M16242N24M
CACTTTATTGACCCCCAAGAGGAGTGA	AAAGTCGACCTCGGTGGGATTTGAACC	(octopus_NC_069000.1_44085592) (octopus_trinity_TRINITY_DN53654_c8_g1_i2.p1_190)	101.0	2914.0	0.0346602608098833																				5.20472e-13	0.186655	2914.0	13.0	1.70712	0.330474	0.327728	1.640315705127806e-09	True	53M1S
CACTTTATTTCACGTTGCTCCAGTCCA	CTCAGATGGCAAAAATGAGTAGTACCT	(octopus_NC_068988.1_55946983)	48.0	1072.0	0.044776119402985																				7.55204e-12	0.262331	1072.0	15.0	2.69886	1.81437	1.5028	2.144932091723532e-08	True	54M
CACTTTATTTCACGTTGCTCCAGTTCA	CTCAGGTGTAGAAATAAGTTGTGATGT	(octopus_NC_069003.1_33749470) (octopus_trinity_TRINITY_DN54823_c34_g1_i13.p1_21)	32.0	1103.0	0.0290117860380779																				1.53836e-08	0.21183	1103.0	15.0	4.61813	6.66999	5.07434	3.1200339429788224e-05	True	54M
CACTTTATTTCATGTTGCTCCAGTTCA	TTCAGCTGAAGAAATGAGTTGCGACAT	(octopus_NC_069008.1_8942650)	41.0	579.0	0.0708117443868739																				2.23263e-06	0.339751	579.0	13.0	4.66482	4.31261	4.00518	0.003477001998311	True	54M
CACTTTCAAACAGATCATCACAGCATA	ATGTTATTAATAATAAGAATGATTTCA	(octopus_NC_068985.1_7607163)	1.0	226.0	0.0044247787610619																				2.40301e-09	0.553459	226.0	12.0	0.981732	0.274336	0.274336	5.322206055793061e-06	True	54M
CACTTTCAAATTTATCAGAATATTTGG	GCTGAAGATTGGAATAGTGAAGTTTTC	(octopus_NC_068984.1_51979981)	59.0	638.0	0.0924764890282131																				1.69538e-08	0.340804	638.0	15.0	2.71077	1.50157	1.48119	3.4224463560440227e-05
CACTTTCAACTTGGTGCTGAAGTAGTC	ATTGTTTAAGGTTATACTCCTTGTCTC	(octopus_NC_068997.1_49846986) (octopus_trinity_TRINITY_DN46639_c6_g1_i5.p1_208)	2.0	896.0	0.0022321428571428																				2.44867e-14	0.33941	896.0	15.0	0.900568	0.247768	0.228795	8.614767289746984e-11	True	54M
CACTTTCAATTCAGTGAGAATAAGAGC	ACCACAACAAACCACAGCACATCCTCA	(octopus_NC_068995.1_28728915)	1.0	178.0	0.0056179775280898																				3.56171e-16	0.744944	178.0	11.0	1.26171	0.41573	0.41573	1.4414307006890789e-12	True	54M
CACTTTCACATACAGGGTTCAATGTCA	TGACTGCCAACGAAATACATTGGACAT	(octopus_trinity_TRINITY_DN48625_c9_g2_i30.p1_122)	2.0	963.0	0.0020768431983385																				6.7898e-07	0.212683	963.0	15.0	0.830648	0.185877	0.163032	0.0011312293700849	True	9S45M
CACTTTCAGCAAGGTTGATGTCGGCAA	CTTTGTAAGGAGGTTTGCTCGCCATTC	False	2.0	958.0	0.0020876826722338																				1.85132e-09	0.284651	958.0	15.0	1.2482	0.518789	0.467641	4.1495254009399606e-06
CACTTTCAGTATGATGGGCGATGTTGT	CTTTATCATGGAGCTCCTCCTCTGCTT	(octopus_NC_069005.1_26044321) (octopus_trinity_TRINITY_DN47703_c7_g2_i2.p1_2609)	2.0	702.0	0.0028490028490028																				3.97355e-22	0.369975	702.0	14.0	1.4108	3.41311	2.99858	2.3477189959228712e-18	True	45M9S
CACTTTCATAGCACCTATACCAAGATT	AGAATATACAGCTGTGAGCTGCTGCTC	(octopus_NW_026407018.1_2487) (octopus_trinity_TRINITY_DN56131_c2_g1_i14.p1_16)	44.0	13591.0	0.003237436538886																				6.3577e-113	0.221798	13591.0	11.0	1.44927	1.13163	1.11684	3.266254786699788e-108	True	54M
CACTTTCATATCCCATGGTTGAGATCC	TTGCAGCAAGCTATATCTTGTTTTTGC	(octopus_NW_026343006.1_2971)	2.0	2233.0	0.0008956560680698																				2.38718e-10	0.171599	2233.0	13.0	1.2088	1.47201	1.10076	5.86800583652648e-07	True	54M
CACTTTCATATGGCAATAGTTTTCCTT	CTATATTATATATATATGCATAATTCA	(octopus_NC_068986.1_38981244)	11.0	1568.0	0.0070153061224489																				6.15178e-20	0.299584	1568.0	15.0	1.37415	1.86352	1.10523	3.2000413059486543e-16	True	44M10S
CACTTTCATCCATTGCTTCAGGTTCGT	TCACTTTATCCTCTTTCCTATCTTCTA	(octopus_NC_069000.1_17741245) (octopus_trinity_TRINITY_DN54721_c0_g1_i1.p1_14033)	2.0	491.0	0.0040733197556008																				2.9341e-10	0.481244	491.0	13.0	1.47997	0.572301	0.562118	7.146511207891549e-07	True	54M
CACTTTCATGCTTATAGTGATACACAT	GCACACTGTAAAAGAGGAAAGCAGCAA	(octopus_NC_069010.1_9295823)	1.0	123.0	0.008130081300813																				4.32648e-16	0.9625	123.0	7.0	1.19753	0.406504	0.406504	1.7393954710539305e-12	True	54M
CACTTTCATGGTGCTAAGCAGAACAAA	GATGTATGTCTCTCTCTCTCTCTAAAT	(octopus_NC_068993.1_63123175)	1.0	291.0	0.0034364261168384																				4.85611e-07	0.487118	291.0	13.0	1.17725	0.917526	0.914089	0.0008241430045146	True	54M
CACTTTCCATAGTCTCTGTAATTCAAT	GGCTTGGTCCTGGTACTTTGCCATCTT	(octopus_NC_068982.1_148112381) (octopus_trinity_TRINITY_DN43568_c2_g2_i12.p1_145)	3.0	176.0	0.0170454545454545																				2.44399e-07	0.633478	176.0	11.0	1.94117	1.40341	1.35795	0.0004303797739407	True	54M
CACTTTCCATGTTGGCATGGGTTGGAT	GAGGCAGATTTTCCACAGCCAGATGCT	False	1.0	207.0	0.0048309178743961																				1.07562e-14	0.730233	207.0	8.0	1.2693	7.0	5.29469	3.891139752265384e-11
CACTTTCCGACTTCATCTGGCGGACCT	CCGACTGGAGGCTGGTAACTTCATCAG	(octopus_trinity_TRINITY_DN55072_c6_g2_i4.p1_704)	1.0	619.0	0.0016155088852988																				1.81146e-19	0.536137	619.0	14.0	1.13324	0.353796	0.344103	9.158978999078706e-16
CACTTTCCTGTCTTTCTGACAGCTGTT	GTTTTGATCGCCCTTTAGAACGAGGCC	(octopus_NC_068995.1_55587629) (octopus_trinity_TRINITY_DN50647_c3_g6_i1.p1_239)	2.0	511.0	0.0039138943248532																				3.81972e-12	0.417747	511.0	12.0	0.958316	0.317025	0.234834	1.1146137979239168e-08	True	54M
CACTTTCCTTTCCGATATGTTTGCTGT	CTTCAGAACCGCTATGATGAGAGTGAC	(octopus_NC_068982.1_35920444) (octopus_trinity_TRINITY_DN49750_c8_g3_i3.p1_416)	1.0	453.0	0.0022075055187637																				2.33656e-09	0.467961	453.0	14.0	1.14474	0.353201	0.350993	5.181879159822905e-06	True	54M
CACTTTCCTTTTTGGTTTCATGGGCAG	CAACCGTGTTTCCGTGAGTAATCCATT	(octopus_trinity_TRINITY_DN56097_c2_g3_i5.p1_4)	1.0	541.0	0.0018484288354898																				1.23625e-09	0.559705	541.0	14.0	1.38305	4.49908	4.02033	2.82234145674066e-06	True	5S18M51960N31M
CACTTTCGAACACCGGCTGTATAAGAA	CTGACAACAAAACGATTGCCAGCTGTA	(octopus_NC_069002.1_11864439) (octopus_trinity_TRINITY_DN50737_c5_g3_i2.p1_423)	1.0	271.0	0.003690036900369																				6.88375e-08	0.496403	271.0	7.0	1.10276	0.284133	0.284133	0.0001295377262782	True	54M
CACTTTCGCTTCTCCTGCAGGATCCGT	TCGACCAGATTGCGCCGTTCTCGAATG	(octopus_NC_069009.1_2980218) (octopus_trinity_TRINITY_DN51571_c9_g2_i2.p1_660)	1.0	73.0	0.0136986301369863																				9.00113e-11	1.0	73.0	5.0	1.36529	0.438356	0.438356	2.3079970963741186e-07	True	53M1S
CACTTTCGGTTTTTGTTTGGACTGAGG	TTTTAATTCGTCATAACTATGCAACGA	(octopus_NC_069002.1_29036185) (octopus_trinity_TRINITY_DN48825_c5_g1_i1.p1_511)	1.0	68.0	0.0147058823529411																				6.62141e-06	0.909091	68.0	6.0	1.66056	0.955882	0.955882	0.0096661287719181	True	54M
CACTTTCGTATTCCTTGAACTTCTGAG	CCAAATTTCCAGCAGTACCCTCTTCTG	(octopus_NC_068991.1_8180442) (octopus_trinity_TRINITY_DN54344_c2_g2_i12.p1_611)	3.0	664.0	0.0045180722891566																				7.64364e-19	0.509003	664.0	15.0	1.26711	0.418675	0.418675	3.712693100751603e-15	True	54M
CACTTTCTAAACATAAGATGCATTATA	TATATGTATGTATGTATGTATGTATGG	(octopus_NC_069000.1_6345068)	1.0	100.0	0.01																				8.19756e-10	1.0	100.0	7.0	1.19352	1.44	1.44	1.9062902112385304e-06	True	1S53M
CACTTTCTACTACGGTTGGCCATTTCT	CAGGCGGAACTGCGAGTCCAAAGTCAT	(octopus_NC_068994.1_6892357) (octopus_trinity_TRINITY_DN43852_c6_g1_i7.p1_296)	2.0	741.0	0.0026990553306342																				1.93024e-06	0.380733	741.0	15.0	0.947939	0.232119	0.211876	0.0030315034665295	True	52M2S
CACTTTCTCAATCGTTTCATGGTTGTC	GTCTTCCGCGTCAGCAGCCTGGGCTGC	(octopus_NC_068995.1_52224930) (octopus_trinity_TRINITY_DN55036_c7_g1_i18.p1_391)	1.0	334.0	0.0029940119760479																				3.32136e-46	0.976734	334.0	11.0	1.00875	0.293413	0.293413	5.082357314306197e-42	True	54M
CACTTTCTCATCCTCTACTGTTGATTT	CATGTTAAAAGCGTAACTTCCAAAGAA	(octopus_NC_068997.1_44049352) (octopus_trinity_TRINITY_DN55345_c8_g2_i2.p1_1440)	17.0	21562.0	0.0007884240793989																				1.11337e-20	0.11639	21562.0	15.0	0.618023	0.0990632	0.0793062	6.05146518315259e-17	True	3S51M
CACTTTCTCCAAACAGTGTCAGTTTAT	CAGGGTCTCCACCGAATGATGCAACAT	(octopus_NC_068989.1_20969570) (octopus_trinity_TRINITY_DN54364_c2_g3_i4.p1_602)	1.0	291.0	0.0034364261168384																				1.19979e-06	0.675067	291.0	7.0	0.881229	0.268041	0.268041	0.0019356234597373	True	54M
CACTTTCTCCTGACTCACCCATTAAGT	ACTTCTGACAACCTATCACTATACATC	(octopus_NC_068987.1_62073740)	1.0	768.0	0.0013020833333333																				1.01331e-31	0.527342	768.0	15.0	1.17043	0.429688	0.428385	9.421750406834625e-28	True	54M
CACTTTCTCGAAATATCAATACACTCA	CATTCTCATCTAACGTAATTAGTTTAT	(octopus_NC_069008.1_16149436)	1.0	844.0	0.0011848341232227																				1.13541e-11	0.236703	844.0	9.0	0.623121	1.74408	1.391	3.17239562954202e-08	True	54M
CACTTTCTCTCTCTCTCATATAGATAG	ATATATATACAGAGAGAGAGAGAAGTG	(octopus_NC_069005.1_351945)	5.0	453.0	0.0110375275938189																				4.51362e-33	0.833864	453.0	13.0	1.70547	0.607064	0.560706	4.427037793537335e-29	True	54M
CACTTTCTGAGCATGTGGCAAGTTTAT	GGTCAGTCGATACGTCATCTCCGATGG	(octopus_NC_068984.1_140722011) (octopus_trinity_TRINITY_DN55690_c3_g1_i6.p1_292)	7.0	133.0	0.0526315789473684																				4.80004e-12	0.768254	133.0	6.0	2.08432	2.6015	2.30827	1.3873957143606474e-08	True	47M7S
CACTTTCTGCCATCTTCCCTATGTTTT	CTATCAACGTGTCAGCACATGTTGAAT	(octopus_NC_069006.1_2660045) (octopus_trinity_TRINITY_DN53801_c3_g1_i2.p1_136)	3.0	2902.0	0.0010337698139214																				2.25782e-11	0.445196	2902.0	13.0	0.686833	0.223294	0.202963	6.134658157295175e-08	True	50M4S
CACTTTCTTACAACATATAATATATAT	ATATACATGGATGTGCTTTCGCTCTTT	(octopus_NC_068991.1_59956676)	18.0	593.0	0.0303541315345699																				1.49582e-08	0.382214	593.0	15.0	1.84618	4.04216	2.65767	3.037901804858437e-05	True	22M2D32M
CACTTTCTTCATGTTTACGCTTTGTCC	CTCGAGCCTTGGCAGGATTCAATTTAG	(octopus_NC_068992.1_63397664) (octopus_trinity_TRINITY_DN45169_c8_g3_i6.p1_1877)	1.0	211.0	0.0047393364928909																				1.1165600000000002e-18	0.840313	211.0	12.0	1.10934	0.464455	0.464455	5.365616276649223e-15	True	54M
CACTTTCTTCTGATTGTTCACTCTCTT	CATCTTCTTGTTCCTCGTCTTCTTCCT	(octopus_NC_069003.1_37241004) (octopus_trinity_TRINITY_DN51553_c8_g9_i4.p1_815)	2.0	1061.0	0.001885014137606																				1.5278099999999998e-20	0.472667	1061.0	15.0	1.27819	0.432611	0.419416	8.240371698691274e-17	True	54M
CACTTTCTTTTCTACTCGTGTCTCGAT	CATTCCATCCTTCTCAGTTCGATACTG	(octopus_NC_068993.1_10363587) (octopus_trinity_TRINITY_DN50495_c4_g2_i10.p1_2527)	45.0	5635.0	0.0079858030168589																				7.592170000000001e-28	0.13748	5635.0	13.0	0.736128	0.209406	0.202307	5.9928547149893916e-24	True	54M
CACTTTGAACTGCAGCTTGGCCAGTCT	CATGCCAGTGCAGATCCTGGGTCCACT	(octopus_NC_069006.1_20421064) (octopus_trinity_TRINITY_DN46598_c4_g1_i2.p1_520)	1.0	569.0	0.0017574692442882																				4.69424e-61	0.832186	569.0	11.0	1.20379	0.458699	0.446397	1.0547701697161817e-56	True	54M
CACTTTGACCAGCATAGAGAACTGCCA	CAGCACTAGCAATAATATCTTTGCCAT	(octopus_NC_069004.1_15730466) (octopus_trinity_TRINITY_DN52833_c8_g1_i25.p1_710)	1.0	248.0	0.0040322580645161																				1.79394e-07	0.514205	248.0	10.0	0.989668	0.266129	0.266129	0.0003211652170936	True	52M2S
CACTTTGAGACTGCGACCTGTTCACTG	ACAAAATTCTGTGCTGCATCAAATATT	(octopus_NC_068986.1_73085666)	1.0	161.0	0.0062111801242236																				2.60767e-09	0.646033	161.0	11.0	1.30047	3.08696	3.02484	5.7534346377895465e-06	True	1S53M
CACTTTGATAGGTATTACGGGGAGACT	GATTGTGATCTGGAAATGGAATATTCG	False	1.0	640.0	0.0015625	-	RNA_pol_Rpb2_6	PF00562.31	1.2	12.1	0.0	1.2	12.1	0.0	1.0	1.0	0.0	0.0	1.0	1.0	1.0	0.0	-	-3.0	6.87056e-11	0.471436	640.0	13.0	0.862214	0.226562	0.223438	1.7819949418347404e-07	True	25M1723N29M
CACTTTGATGCCAAAAGTTGGAGGTGG	GGTGAGGACTGAGGATGCATGATCTGC	(octopus_NC_069006.1_7022131) (octopus_trinity_TRINITY_DN52676_c4_g3_i4.p1_3427)	1.0	227.0	0.0044052863436123																				8.66214e-07	0.490451	227.0	11.0	0.822829	0.22467	0.22467	0.0014238981876577	True	54M
CACTTTGATGGCATACGTTGTTCTCAA	TAACAATAATAATAATAATAATTTTTG	False	8.0	253.0	0.0316205533596837																				5.86286e-07	0.506328	253.0	13.0	1.85079	1.27668	1.2332	0.0009848447654535	True	49M5S
CACTTTGATTGAATCCAAAAGTTGACC	ATCCAATGTAAATATCTTTATGTTTTT	(octopus_NW_026298743.1_577) (octopus_trinity_TRINITY_DN49952_c1_g1_i4.p1_271)	417.0	3580.0	0.1164804469273743																				4.435e-58	0.223664	3580.0	11.0	2.32066	1.57318	1.56676	9.330614639410619e-54	True	54M
CACTTTGCATCCAAAATAATAAATTAA	ATAGTATACAGTAGCTTAAGGTATATA	(octopus_NC_068987.1_58822036)	1.0	228.0	0.0043859649122807																				3.53965e-12	0.705882	228.0	7.0	0.934462	0.27193	0.27193	1.0359995535889032e-08	True	54M
CACTTTGCCATAGCACTCTCCAGAAAC	AACAACAACAATAATAATAATATCTGG	False	2.0	358.0	0.0055865921787709																				6.1428e-07	0.461757	358.0	12.0	1.24426	1.54469	1.47486	0.0010293117167373	True	45M9S
CACTTTGCCTGCAGATTGGATTGGATG	TAGAGGGTCCATTGAGTCGGCTCCATA	(octopus_NC_068985.1_18306644)	1.0	270.0	0.0037037037037037																				2.58694e-14	0.615084	270.0	7.0	1.1966	0.366667	0.366667	9.083373617004128e-11	True	54M
CACTTTGCGAGCTTCGATTTCAGCCTC	CTTATTAGGATACATAGTTTTCAGGTA	(octopus_NC_068991.1_6635268) (octopus_trinity_TRINITY_DN56293_c6_g5_i1.p1_4357)	8.0	5713.0	0.0014003150708909																				1.07446e-116	0.614363	5713.0	14.0	1.07457	0.264485	0.246806	5.7509075797195845e-112	True	54M
CACTTTGCTGGCATGCACTGCTCTCTC	ACTCAATAATAATAATAATAATGATTT	(octopus_NC_068983.1_30705566)	3.0	220.0	0.0136363636363636																				4.39571e-15	0.823142	220.0	10.0	1.39208	0.418182	0.395455	1.6387257024845818e-11	True	54M
CACTTTGCTTAGGGAACAGAACATCCA	TTCCACCAAGGTCAGTTACAGTAAGGT	(octopus_NC_068994.1_7087714)	2.0	170.0	0.0117647058823529																				3.31771e-09	0.641324	170.0	10.0	1.36839	0.417647	0.417647	7.236885013603346e-06	True	54M
CACTTTGGCAACACCAATACCAAGATT	CGAGTATGAAACTGTGAATTGCTGCAG	(octopus_trinity_TRINITY_DN46280_c1_g2_i2.p1_2866)	4.0	225.0	0.0177777777777777																				1.43156e-20	0.814336	225.0	9.0	1.53689	2.15556	2.15556	7.73475722396782e-17	True	52M2S
CACTTTGGCCATTAATAAAAATTATAC	ACTCAAACTATAAAGAAAGAGAAAAGC	(octopus_NC_068985.1_51036977)	1.0	404.0	0.0024752475247524																				2.19413e-17	0.559801	404.0	15.0	0.994946	0.277228	0.277228	9.666592758559004e-14	True	54M
CACTTTGGCTGTCTTCTCAGCTAATTC	TACACTTACTTGGCTTGTCTTTGCCAG	(octopus_trinity_TRINITY_DN55072_c6_g2_i12.p1_1573)	2.0	379.0	0.0052770448548812																				3.1808e-13	0.485613	379.0	9.0	1.28627	1.60686	1.60686	1.0209183648140956e-09
CACTTTGGGCAAGTGTCTTCTACTATA	GCCTCGAGCTGACCAAAGCCTTGTGAG	(RF_all_LGKD01272664.1/11629-12255_469) (octopus_NC_068989.1_71267583) (octopus_trinity_TRINITY_DN50748_c4_g4_i12.p1_19)	44.0	1125.0	0.0391111111111111																				1.91422e-08	0.272787	1125.0	15.0	4.15551	2.42489	2.31022	3.841409587645525e-05	True	54M
CACTTTGGGTGAAGGAGGGTCACTGAA	TTTGGCCGCTGCATAGGCATTACCTAG	(octopus_NC_068988.1_27392002) (octopus_trinity_TRINITY_DN42132_c8_g1_i2.p1_481)	3.0	1971.0	0.0015220700152207																				3.84513e-14	0.43262	1971.0	11.0	0.534417	0.0710299	0.0710299	1.3316256822012376e-10	True	52M2S
CACTTTGGTAATAATGATAATGCTTTC	CACTATAGGCACAAGGCTTGAAGTTTG	(octopus_NC_069007.1_9323642)	8.0	478.0	0.0167364016736401																				6.956209999999999e-20	0.594295	478.0	11.0	1.9866	0.642259	0.638075	3.6069393813299183e-16	True	54M
CACTTTGGTTTTCTGGTTCTGTTCTTT	GGCCAGGTGGACGTGGTGGCATTTTAG	(octopus_NC_068981.1_58540840) (octopus_trinity_TRINITY_DN48048_c1_g1_i1.p1_368)	3.0	650.0	0.0046153846153846																				7.88936e-07	0.335385	650.0	15.0	1.13271	0.235385	0.235385	0.0013034178158281	True	53M1S
CACTTTGTATGTCTCGTCCCTCTGGGC	TTCCATCTGTAACTTCAACAGATCCTG	(octopus_NC_069008.1_3425643) (octopus_trinity_TRINITY_DN50210_c7_g1_i3.p1_517)	27.0	3553.0	0.0075992119335772																				1.88887e-12	0.148509	3553.0	15.0	1.02188	0.211934	0.19758	5.664691506414543e-09	True	54M
CACTTTGTCCCCTCCGGCGTCCGCCAC	GGGGGCTTTGTTTTCCTCTGAAAGAGA	(octopus_NC_068984.1_146161764) (octopus_trinity_TRINITY_DN55629_c9_g4_i8.p1_1841)	1.0	268.0	0.003731343283582																				3.22047e-06	0.47849	268.0	13.0	1.09633	0.373134	0.324627	0.0049106426745994	True	54M
CACTTTGTCGCTTCTCCTTCATTGCAC	AAAATCCCTAAGCATGTTTGACACTGC	(octopus_trinity_TRINITY_DN56543_c4_g3_i7.p1_48)	3.0	1852.0	0.0016198704103671																				2.6399800000000004e-32	0.346813	1852.0	11.0	1.27341	0.399568	0.388769	2.513907441920925e-28	True	54M
CACTTTGTCTAAATTAATTTTGAAAAT	AATGTGGAACTCACTAAAATAACTGTC	(octopus_NC_069006.1_20421839)	22.0	301.0	0.0730897009966777																				2.64102e-23	0.766138	301.0	9.0	2.08639	1.20598	1.20598	1.6623869872660985e-19	True	3S51M
CACTTTGTGAGTGTGTGTCCCCATTAT	ATATATATATATCATTTAATGTCTGTT	(octopus_NC_068981.1_17828054)	30.0	1533.0	0.0195694716242661																				9.24681e-11	0.296297	1533.0	15.0	1.92853	3.32094	1.52838	2.368549834949794e-07	True	24M4D30M
CACTTTGTGGTTCTTGGTGTTTTTCAT	TTTGAAGGATATTATTCACTTCTTTTT	(octopus_NC_068983.1_75743764) (octopus_trinity_TRINITY_DN54373_c0_g1_i4.p1_1304)	1.0	389.0	0.0025706940874035																				2.56225e-09	0.435502	389.0	11.0	1.24876	0.714653	0.66581	5.658076331479312e-06	True	54M
CACTTTGTTCCCTCAAAGGCATGTGAA	ACAAAAGATTCCTCATTTGATAATCTA	(octopus_NC_068991.1_25046505)	3.0	911.0	0.0032930845225027																				5.49746e-11	0.244786	911.0	11.0	1.0985	0.25247	0.228321	1.4390697843454978e-07	True	54M
CACTTTGTTTAAAAGCTTAAACAACAC	AAATTACAACTACTAGCTTCATATCTC	(octopus_NC_069004.1_770155)	18.0	634.0	0.028391167192429																				9.46224e-12	0.41822	634.0	13.0	1.95388	0.496845	0.496845	2.663388469593913e-08	True	54M
CACTTTTAAAAATTCTAGATTTCAATT	CATTTTTCTTGAGCATTTTCATCCCAA	(octopus_NW_026425038.1_6516) (octopus_trinity_TRINITY_DN53332_c1_g1_i3.p1_146)	3.0	1134.0	0.0026455026455026																				6.09339e-27	0.338851	1134.0	13.0	1.74542	1.00353	0.983245	4.6148977511810905e-23	True	54M
CACTTTTAAACAGCTATCGCAGTCATT	TTCTTTAGGTCCAGTGCAATTGTATGC	(octopus_trinity_TRINITY_DN56564_c5_g6_i3.p1_232)	1.0	559.0	0.0017889087656529																				2.65056e-10	0.34212	559.0	11.0	0.887383	0.223614	0.223614	6.485951441717966e-07
CACTTTTAATCATTACTTTTATGATAG	ATTATTGATGTCTCCTTCGATTTGTAA	(octopus_NC_069003.1_10151005)	2.0	1496.0	0.0013368983957219																				1.18742e-36	0.460706	1496.0	9.0	0.888909	0.203877	0.20254	1.333662773771959e-32	True	53M1S
CACTTTTAATGTAGCATCTTCAAGCAT	ACCAATATCCGCCATATTCTTCAGTTG	(octopus_NC_068982.1_36985483) (octopus_trinity_TRINITY_DN56018_c6_g3_i2.p1_2290)	1.0	164.0	0.0060975609756097																				9.34865e-12	0.730266	164.0	11.0	1.08839	0.335366	0.335366	2.6327151561908866e-08	True	54M
CACTTTTAATGTCAACAGTTGGCATTT	ATCATCATCATAACGATCCAAATTCGT	(octopus_NW_026396319.1_252) (octopus_trinity_TRINITY_DN55298_c5_g3_i2.p1_304)	225.0	3206.0	0.0701809107922645																				1.16514e-47	0.253632	3206.0	13.0	2.10671	1.64566	1.61822	1.8577627469764908e-43	True	54M
CACTTTTAATGTCAACAGTTGGGATTT	ATTATTATTAGAATAATCCCTATACGT	(octopus_NW_026334708.1_115) (octopus_trinity_TRINITY_DN49952_c1_g1_i9.p1_19)	231.0	3105.0	0.0743961352657004																				3.90471e-55	0.370219	3105.0	15.0	2.79679	7.97939	6.15652	7.640760840738743e-51	True	54M
CACTTTTAATGTCAACAGTTGGTATTT	CTTATTATGAAAACAATCCCAATAGAT	False	2.0	697.0	0.0028694404591104																				9.61769e-17	0.426588	697.0	11.0	1.56693	2.95552	2.60689	4.052735909271875e-13	True	4S50M
CACTTTTAATGTCAGCAATTGGGATTT	ATTATCATCATCATCACCCTGATTCGT	(octopus_NC_069008.1_16150814) (octopus_trinity_TRINITY_DN49952_c1_g1_i11.p1_160)	12.0	1849.0	0.0064899945916711																				3.51979e-28	0.162295	1849.0	13.0	1.46622	0.693348	0.672255	2.8198271763254643e-24	True	30M3D24M
CACTTTTAATGTCAGCAATTGGTATTT	ATTATCATCATCTTTATCATCCCAACT	False	1.0	80.0	0.0125																				2.61267e-14	1.0	80.0	4.0	1.16681	5.7125	4.3	9.170403659361219e-11	True	49M5S
CACTTTTACCTTCACTGCTAGCCACTT	GCTCACTGTCATGATTTTGATTGCTAG	(octopus_NC_069000.1_17765428) (octopus_trinity_TRINITY_DN50545_c6_g1_i18.p1_1472)	1.0	324.0	0.0030864197530864																				2.99093e-09	0.481308	324.0	14.0	1.00912	0.330247	0.330247	6.555974871587663e-06	True	54M
CACTTTTACTGGCATCTCCTGGGCTCG	GCCTTTTCTTACTCTGTGGCTGCTGCT	(octopus_NC_068984.1_38877627) (octopus_trinity_TRINITY_DN53521_c0_g3_i2.p1_596)	47.0	5951.0	0.0078978322970929																				1.36285e-30	0.247243	5951.0	15.0	0.827964	0.183162	0.153756	1.2107847081546276e-26	True	54M
CACTTTTAGATGAGCAGGCGACTTCTA	CAGTTCATTTTGCTATGAGGGGATAAG	(octopus_NC_068994.1_48278221)	1.0	131.0	0.0076335877862595																				1.81409e-14	0.850239	131.0	11.0	1.17066	3.44275	2.9542	6.450001960504365e-11	True	54M
CACTTTTAGTCACCTTTTATGACACAG	GGAAGAAATGCTTGGTTTATCCTGAGA	(octopus_NC_069005.1_721161)	1.0	323.0	0.0030959752321981																				2.95638e-27	0.814036	323.0	11.0	1.16754	0.402477	0.402477	2.272476206392245e-23	True	54M
CACTTTTATCAATTTTGCTCTCTGCCT	TCTTTTCCCTGCTCTTTGCAGCAATTT	(octopus_NC_069010.1_7488320) (octopus_trinity_TRINITY_DN43710_c7_g2_i1.p1_1058)	1.0	140.0	0.0071428571428571																				2.35059e-14	0.779221	140.0	10.0	1.25567	0.485714	0.485714	8.280369115210322e-11	True	54M
CACTTTTATCAGATTGTTGGATGCATA	CATTTCGGAGTGGTCATTTCCTCTTGT	(octopus_NC_068983.1_161956648)	222.0	5416.0	0.0409896602658788																				5.76279e-07	0.14854	5416.0	14.0	2.14416	0.507201	0.485598	0.0009688880879702	True	54M
CACTTTTATCTTTCTTTATTTTAAGGG	CAGGAGGTATGGTGTGTGGTGTGGGTA	(octopus_NC_068989.1_39589557)	4.0	2672.0	0.0014970059880239																				6.51684e-76	0.546409	2672.0	15.0	1.68477	2.57597	2.07522	1.962568445638858e-71	True	54M
CACTTTTATGTCAGAGTAAACCAGTGA	CTCCTCTCTTCAAACCTACAACTGAGC	(octopus_NC_068984.1_123313592)	2.0	52.0	0.0384615384615384																				3.97935e-08	1.0	52.0	5.0	1.79257	0.730769	0.730769	7.699458118179254e-05	True	54M
CACTTTTATGTGAATTGCTGAATTGGT	TCTAGTTAATGTCTCATATTCTAGTTT	(octopus_NC_068990.1_89111520) (octopus_trinity_TRINITY_DN54242_c6_g1_i9.p1_361)	1.0	194.0	0.0051546391752577																				3.7205e-08	0.561012	194.0	14.0	0.998975	0.304124	0.304124	7.223583370108387e-05	True	54M
CACTTTTCCAAAACTTTGAATCTCTTT	CATTCTTTACTGACAGCCAAGTATGCA	(octopus_NC_068983.1_84536667)	1.0	280.0	0.0035714285714285																				6.03662e-09	0.565678	280.0	12.0	1.17105	0.414286	0.414286	1.2808730172047173e-05	True	54M
CACTTTTCCATGCTGACTGGGTGGTAC	CATATTCAGGACACATTCCATCACCAC	(octopus_trinity_TRINITY_DN48244_c2_g1_i2.p1_209)	1.0	1140.0	0.0008771929824561																				2.14949e-47	0.625258	1140.0	15.0	1.15243	3.42193	3.40351	3.403165544072004e-43	True	39M15S
CACTTTTCCGGTCACGGTTATACACTG	AGGGTCCGACAATAATGTGGTCTATCA	(octopus_trinity_TRINITY_DN50461_c4_g1_i2.p1_920)	2.0	1010.0	0.0019801980198019																				3.61154e-21	0.451666	1010.0	15.0	1.22492	0.392079	0.362376	2.0186398051744518e-17	True	35M19S
CACTTTTCGTAGTAATACACCAATCCC	ATCATTCATGCCACTTTTGGACTGTGT	False	1.0	183.0	0.0054644808743169																				1.43335e-11	0.807729	183.0	4.0	0.914531	0.31694	0.300546	3.967708019831527e-08
CACTTTTCTCCATATTACACCATAAGG	GATGAGACTTGACCAAGCTTTAGATTT	(octopus_NC_069008.1_3378991) (octopus_trinity_TRINITY_DN56641_c11_g1_i9.p1_58)	1672.0	19286.0	0.0866950119257492																				7.10421e-95	0.199297	19286.0	15.0	3.7458	3.0027	2.95816	2.8890379699275283e-90	True	54M
CACTTTTCTTCTGATGGTAGACATTGA	AGTATAAAATTGGGGAAGACGATAATT	False	2.0	1499.0	0.0013342228152101																				2.7718199999999995e-20	0.362429	1499.0	14.0	1.2142	0.302201	0.288859	1.4731355444777234e-16
CACTTTTGAACTGTTTTATAGTTTCAA	GGCGTGATAAATAAATAGAAATACATA	(octopus_NC_068989.1_76271601)	4.0	4561.0	0.0008770006577504																				1.46505e-24	0.243678	4561.0	13.0	0.761155	0.150186	0.139443	9.858815488679624e-21	True	54M
CACTTTTGAGGTCAACTGCTCCTTTTA	GCCCCTTTTTGCCATCTTTCTTCCCCC	(octopus_trinity_TRINITY_DN52629_c2_g9_i5.p1_281)	4.0	970.0	0.0041237113402061																				9.90487e-10	0.272911	970.0	10.0	1.35183	1.05464	1.03608	2.284128734285221e-06	True	4S37M13S
CACTTTTGCATTTCTAGGTCTACCGCC	GAGCAATGTCTTGTTGATATATTTGCA	(octopus_trinity_TRINITY_DN56543_c4_g3_i4.p1_696)	8.0	3736.0	0.0021413276231263																				5.85512e-16	0.156026	3736.0	11.0	1.20988	0.7144	0.691916	2.330548574843044e-12	True	24M899N30M
CACTTTTGCTGCGAATGCGTTGTCGAC	ATATGGGTCATTGCTTAAATATCATTT	False	1.0	202.0	0.0049504950495049																				6.70297e-21	0.802687	202.0	9.0	1.11999	0.50495	0.50495	3.689997697103389e-17
CACTTTTGCTGCGAATGTGTTGTTGAC	ATATGGGGCATTGCTTATGTCATTTGA	False	2.0	853.0	0.0023446658851113	-	zf-C3HC4_3	PF13920.9	0.14	16.0	1.5	0.14	16.0	1.5	1.0	1.0	0.0	0.0	1.0	1.0	1.0	0.0	-	-3.0	3.01764e-90	0.950004	853.0	13.0	1.26415	0.553341	0.525205	1.1534955116446496e-85	True	10S44M
CACTTTTGGAATTGTCTCTTTTATTCT	CCAAAGTTGCTTTGAAAGCTTCCAATA	(octopus_trinity_TRINITY_DN47579_c3_g1_i25.p1_89)	1.0	292.0	0.0034246575342465																				3.39096e-13	0.944664	292.0	4.0	0.917054	2.69521	1.80822	1.0858674518269919e-09
CACTTTTGGCATCACACGCCTGAATGT	GCCAACTGCAGTTACAGCAGAGTTTAA	(octopus_NC_068988.1_13727532) (octopus_trinity_TRINITY_DN51895_c0_g2_i1.p1_1619)	1.0	177.0	0.0056497175141242																				1.25496e-14	0.804984	177.0	9.0	1.13841	0.40113	0.40113	4.5172715143066245e-11	True	54M
CACTTTTGTAGAAAAATCCAGAGTTTA	CTTCAGTCTTTTCATATTCCAGTGACA	(octopus_trinity_TRINITY_DN45096_c5_g1_i14.p1_704)	2.0	1060.0	0.0018867924528301																				5.56785e-60	0.682827	1060.0	15.0	1.20539	0.415094	0.409434	1.2212010967125463e-55	True	32M213N22M
CACTTTTTCCAAGAAGAATGTCACCGT	TGTCTATGTTCCTCTTGAAACAAAGAG	(octopus_NC_068986.1_76710055) (octopus_trinity_TRINITY_DN55826_c1_g2_i12.p1_1724)	9.0	1255.0	0.0071713147410358																				1.59517e-06	0.33925	1255.0	13.0	0.714589	0.136255	0.129084	0.0025329873846017	True	2S52M
CACTTTTTCCAGTTTCACCATCTTCAG	ATTTAGTGGAACCTAAAGGAAACAAAA	(octopus_NC_068983.1_145301100) (octopus_trinity_TRINITY_DN49788_c7_g1_i4.p1_104)	76.0	3621.0	0.0209886771610052																				4.12571e-106	0.488076	3621.0	15.0	1.72801	3.42972	3.03563	1.954410544608499e-101	True	54M
CACTTTTTCCGTTTCTTTAAATTTGCT	TATGTTTTGCTATAATTTAGTGGCATT	False	1.0	299.0	0.0033444816053511																				1.40577e-08	0.481507	299.0	12.0	1.27831	0.488294	0.414716	2.8634411244112403e-05
CAGAAAAACAGAGACAGCAACATCTCC	AGATCGGAAGAGGCACACGTCTGAACT	False	2.0	660.0	0.003030303030303																				1.8601e-07	0.397	660.0	14.0	0.900908	0.292424	0.271212	0.0003323734185754
CAGAAAAAGGAAATATTTGATAATAGT	TTGTTGTTGGTCTTCACATAGCCATCC	(octopus_NC_068989.1_7264652) (octopus_trinity_TRINITY_DN55157_c5_g1_i1.p1_336)	2.0	556.0	0.0035971223021582																				5.56855e-10	0.406997	556.0	15.0	1.15147	0.422662	0.31295	1.3173172227972423e-06	True	54M
CAGAAAAAGGTAATTAAAATTCATTAA	AAATGACAGATCTACCAGACTTTCAAA	(octopus_NC_068998.1_2438751)	28.0	600.0	0.0466666666666666																				6.24813e-09	0.294103	600.0	15.0	3.41492	2.84333	1.94667	1.3235893653709196e-05	True	54M
CAGAAAAAGTGGGCGCCATTGCAGAGG	TGGTTTAGCCCTAATAAAACCAAATTT	(octopus_NC_068987.1_62075985)	1.0	486.0	0.0020576131687242																				2.13329e-27	0.529582	486.0	11.0	1.05897	0.37037	0.366255	1.6497270266168498e-23	True	54M
CAGAAAAAGTTTCGAAAACTGTTACAG	AGGCTTAAACTTTGGACATTTTTACCT	(octopus_NC_068983.1_146452264)	3.0	1264.0	0.0023734177215189																				9.42885e-22	0.490656	1264.0	9.0	0.874817	0.203323	0.199367	5.4539640879643976e-18	True	54M
CAGAAAAATATTATTATACATAGGTTT	ATGCAAACCTATGTCCTCGTCTTATAT	(octopus_NC_068982.1_121458136)	2.0	1242.0	0.001610305958132																				3.44975e-08	0.186701	1242.0	12.0	1.44283	0.520934	0.508052	6.722859624274473e-05	True	54M
CAGAAAAATCTTTGTTTTAGATTGGAC	TGAAGCTGCCAATTCAGGAAGGAAGGA	False	1.0	59.0	0.0169491525423728																				4.3019e-06	0.945946	59.0	6.0	1.18746	0.847458	0.847458	0.0064481404496523
CAGAAAACAAAATTTATCACATATTGA	AACACTGGGAGGTATATTGACTCCAAT	(octopus_NC_068986.1_76217314)	1.0	287.0	0.0034843205574912																				2.28792e-09	0.494953	287.0	11.0	0.990497	0.254355	0.254355	5.078989337272405e-06	True	53M1S
CAGAAAACACAAACTCACAAAATTTTG	GAAATAACCACGAAAAAGCAACAAAAT	(octopus_NC_068998.1_30421672)	43.0	383.0	0.1122715404699739																				9.42192e-11	0.399242	383.0	13.0	2.60018	2.58225	2.05222	2.4113788787381815e-07	True	53M1S
CAGAAAACAGACATAAACATACATTAT	GTATTATATATATATATATACACACAC	(octopus_NC_069000.1_47182981)	7.0	131.0	0.0534351145038167																				2.01715e-07	0.668069	131.0	10.0	2.94606	1.0687	1.0687	0.000358866643294	True	54M
CAGAAAACAGCAAGGTATGCTGTGATT	TGAAACTGAAGAGAAACATTATACCTA	(octopus_NC_068990.1_82036456)	2.0	1135.0	0.0017621145374449																				3.22451e-27	0.457522	1135.0	13.0	1.17887	0.467841	0.368282	2.474699715215028e-23	True	12M1D42M
CAGAAAACAGTGTTATTAGGGACAGCT	AGGGTACCTAGAAGGGTTCTTCGCATC	(octopus_NC_069005.1_31798549)	8.0	1952.0	0.0040983606557377																				1.06466e-10	0.100966	1952.0	13.0	1.1609	0.703893	0.674693	2.7102711697923735e-07	True	54M
CAGAAAACCATCTGCTGCCTCAAGTAT	CAAATGTTTCAGCTCCCGGTCCGTGAG	(octopus_trinity_TRINITY_DN53632_c3_g1_i4.p1_385)	1.0	176.0	0.0056818181818181																				3.37777e-06	0.707438	176.0	8.0	1.04044	0.380682	0.369318	0.0051366576919078	True	18M1590N36M
CAGAAAACCCTGAAGACCAGTACATTG	GTCTGCCAGTGTGCGGATTCTATCAAG	(octopus_NC_068989.1_81825179) (octopus_trinity_TRINITY_DN50198_c3_g1_i6.p1_193)	4.0	3402.0	0.0011757789535567																				1.25855e-15	0.251717	3402.0	15.0	1.31489	1.11905	1.10817	4.889332619275309e-12	True	54M
CAGAAAACTATCCCCCTTGGATTATTA	CTTGTTCCCCTCTATGGCTCCTACTGC	(octopus_NC_068985.1_4653774)	2.0	686.0	0.0029154518950437																				9.79701e-14	0.392771	686.0	11.0	1.21798	0.43586	0.425656	3.2825171402406607e-10	True	54M
CAGAAAACTGGAACTGTCTTTCAGGGT	TAGACGCCCCACTTGACTAGGGGCAGA	False	1.0	375.0	0.0026666666666666																				1.06363e-15	0.569598	375.0	10.0	1.02012	0.386667	0.325333	4.154268506657489e-12
CAGAAAACTGGTCCCTTTCTTAAAATA	ATAACAATAACAAGAAGAATTCGATAC	(octopus_NC_068990.1_30340777)	11.0	311.0	0.0353697749196141																				3.71895e-07	0.508048	311.0	9.0	2.35643	0.836013	0.794212	0.0006401834263438	True	54M
CAGAAAAGCAACATTAGCAAACCTTCA	CTTAGTCTGCATCTGATAAAGAAGAGA	(octopus_NC_068981.1_128989993)	2.0	479.0	0.0041753653444676																				3.7699e-06	0.344576	479.0	13.0	1.017	0.292276	0.254697	0.0056955038764076	True	51M3S
CAGAAAAGTATTTCGAACCTTTACATT	TGCAATTACAACGTCATCAACCCTCCA	(octopus_trinity_TRINITY_DN53386_c10_g1_i6.p1_1012)	1.0	151.0	0.0066225165562913																				1.44472e-16	0.981481	151.0	8.0	1.2765	1.25166	1.19205	6.01400370240389e-13	True	15M1D39M
CAGAAAATAAAATGACAGAAGATGTAA	CACACAGCATATTGTCCAACGACCTAA	(octopus_NC_068995.1_47421016)	1.0	160.0	0.00625																				1.22507e-07	1.0	160.0	5.0	0.799492	0.34375	0.34375	0.0002238350242238	True	54M
CAGAAAATATAAGTCTATAAGATTTGC	AGTTTGATCACAGACATTATTCATGAT	(octopus_NC_068981.1_136454772)	1.0	96.0	0.0104166666666666																				9.04447e-14	0.983333	96.0	8.0	1.23558	4.89583	1.54167	3.0389935743338605e-10	True	17M2I35M
CAGAAAATCCCATGACCAATCTTAAAT	ACACAAAGACACAAGAGTACTCTCCAG	(octopus_trinity_TRINITY_DN55791_c4_g4_i5.p1_851)	1.0	541.0	0.0018484288354898																				7.3555e-17	0.531338	541.0	13.0	1.04179	0.2939	0.290203	3.126253259993463e-13	True	16M1950N38M
CAGAAAATGGAAGGAAGGAAGAAAGAA	AGGGAGAAGAATGAGAGAGAGAGAGGA	(octopus_NC_069005.1_33042444)	1.0	343.0	0.0029154518950437																				5.8459e-09	0.412421	343.0	14.0	1.09942	0.746356	0.74344	1.2425159054505703e-05	True	54M
CAGAAACAAATTTATTTCTCAAACGCG	TAATAATGTTATATATAGCGTGAGTAG	(octopus_NC_069009.1_10277379)	1.0	732.0	0.0013661202185792																				3.36201e-47	0.453889	732.0	9.0	1.13026	0.387978	0.379781	5.2931687767076135e-43	True	54M
CAGAAACAACTGGCTCCTTTGTTTGAA	TGACGCCTCCCCTTCCAGTTATTTCCA	(octopus_NC_068984.1_120492549) (octopus_trinity_TRINITY_DN52095_c4_g3_i4.p1_4454)	40.0	581.0	0.0688468158347676																				1.97936e-26	0.630997	581.0	6.0	2.36742	1.06024	1.06024	1.4636777347795295e-22	True	54M
CAGAAACAACTGTAAGCTAATGAAGTT	GATTATGCAATTGCTATACCCTTGTTA	(octopus_NC_069007.1_19972456)	92.0	980.0	0.0938775510204081																				2.13973e-51	0.622594	980.0	12.0	2.48552	4.28061	3.7	3.79085701077703e-47	True	54M
CAGAAACAAGCACTTCATTAGTACTTA	TTCTATCAATCCTGTACACATGAAAAG	(octopus_NC_068982.1_25898048)	1.0	340.0	0.0029411764705882																				1.5386e-08	0.565413	340.0	13.0	0.962581	0.235294	0.235294	3.120496573906177e-05	True	54M
CAGAAACAAGGCATATTTGTAAATGGA	TCTTTTCGATAGCTGGAATATTACCTA	(octopus_NW_026296612.1_96) (octopus_trinity_TRINITY_DN56494_c2_g1_i11.p1_347)	1.0	482.0	0.0020746887966804																				1.85929e-06	0.726355	482.0	13.0	0.725647	0.582988	0.578838	0.0029259163922558	True	54M
CAGAAACAATGTCTATTACAGGATGCC	CGGCAACCTCCCACCATCCAGGAAACC	(octopus_NC_068988.1_87578591)	2.0	1854.0	0.0010787486515641																				3.82177e-22	0.441027	1854.0	13.0	1.27014	0.417476	0.415318	2.2596959394417295e-18	True	54M
CAGAAACACAGTAGTAGCAATGCAGAG	AAAGAGAGAGAGAGAGAGAGAGAGACA	False	15.0	1384.0	0.0108381502890173																				1.82745e-16	0.375509	1384.0	15.0	1.62968	0.849711	0.835983	7.551488796383866e-13
CAGAAACACCAGCCACTGGTGATACAG	GTGGCTGGGGTGCCTGGCGCCTCCCTC	(octopus_NC_068988.1_57508958)	15.0	182.0	0.0824175824175824																				3.41725e-06	0.597763	182.0	9.0	3.15928	1.78571	1.78571	0.0051931434130822	True	53M1S
CAGAAACACTCTGATGCATTCGTATAT	ACATATATATACATATATATATATATA	(octopus_NC_068995.1_52607844)	11.0	852.0	0.0129107981220657																				1.03171e-09	0.344801	852.0	12.0	2.24682	0.92723	0.92723	2.3749950863322646e-06	True	54M
CAGAAACAGAAGAGAATGCTTTAAAAA	CAGGTATATTTTGAAGAGAGGCATTTT	(octopus_NC_068990.1_93426080)	1.0	122.0	0.0081967213114754																				1.32356e-06	0.623543	122.0	6.0	1.26747	0.606557	0.344262	0.0021239959224115	True	38M2D16M
CAGAAACAGATTGAGGAGTTATGTCGA	AAATGGAGACACATTTGTTGGCCGGTC	(octopus_NC_068995.1_10790446) (octopus_trinity_TRINITY_DN56500_c2_g2_i7.p1_1535)	13.0	514.0	0.0252918287937743																				1.23685e-13	0.580626	514.0	14.0	2.10651	0.677043	0.66537	4.109095478129567e-10	True	54M
CAGAAACAGCAACAAGGGAGCCAAGAG	AATGTAGCTTCTACTTTCTAATTATGT	(octopus_NC_068991.1_6245194)	2.0	645.0	0.0031007751937984																				1.69143e-13	0.389994	645.0	13.0	1.36721	2.57054	1.56589	5.556123324285548e-10	True	54M
CAGAAACAGCTATAAGTATATACACAC	TGAAAATATAGTTGAGGATAACAGAAA	(octopus_NC_068987.1_77571191)	2.0	413.0	0.0048426150121065																				5.05531e-08	0.424076	413.0	13.0	1.08256	4.25666	3.7385	9.66279283000303e-05	True	54M
CAGAAACAGGAAGTAAGAGAAAGTTGT	GGTGAAAGAGTACAGCAGGGTTCACCA	(octopus_NC_068999.1_50163876)	43.0	366.0	0.1174863387978142																				3.66526e-12	0.613521	366.0	10.0	2.59389	1.4071	1.31148	1.0712754899505013e-08
CAGAAACATAATCAATATCAATAGATG	GAGGATTATTGTTGATTGATAACATTC	(octopus_NC_068994.1_1094540) (octopus_trinity_TRINITY_DN44729_c8_g8_i1.p1_1032)	1.0	165.0	0.006060606060606																				4.13671e-08	0.609524	165.0	4.0	1.71576	0.969697	0.921212	7.98843009240798e-05	True	36M2D18M
CAGAAACATCTGTAAGATCCTATTTTG	TTGACACATCTACCGTTTCTACCACAC	(octopus_NC_069009.1_11812284) (octopus_trinity_TRINITY_DN50870_c11_g7_i2.p2_116)	4.0	7286.0	0.0005489980785067																				0.0	0.47999	7286.0	5.0	1.15032	0.344085	0.326654	0.0	True	54M
CAGAAACATTATCCAAAGTTCAAATAC	TGATGCAAATACACTCATCCCTTCACT	(octopus_NC_068981.1_159695547)	1.0	416.0	0.0024038461538461																				1.18395e-08	0.464275	416.0	15.0	1.26563	0.389423	0.358173	2.432159254412964e-05	True	54M
CAGAAACCAAATCTGAAAAATTGAGAG	TGCAAGGTGGCAAAGCGCCGCCAATAC	False	1.0	165.0	0.006060606060606																				1.24308e-09	0.992754	165.0	4.0	0.952734	0.745455	0.727273	2.8370947425637403e-06
CAGAAACCACAGGAGTCGATAGAACTT	ACATTAATTCTGCTGTAGAATTAAGGA	(octopus_NC_068984.1_57518018)	3.0	476.0	0.0063025210084033																				1.04819e-06	0.644688	476.0	10.0	1.20314	0.205882	0.205882	0.0017042217604212	True	54M
CAGAAACCGTTTCTTTTTAACAGACAA	TTCTAATGGCAGTCGTTTGAAAGTTTT	(octopus_NC_068984.1_101779587)	1.0	243.0	0.0041152263374485																				1.04453e-12	0.538462	243.0	9.0	1.34175	1.85185	1.83539	3.205774509451135e-09	True	54M
CAGAAACCTACTCCAATAACAATAGCA	TCTCTATTAGAGTAGTTTCTTCCTTAA	(octopus_NC_068984.1_132843976)	39.0	762.0	0.0511811023622047																				8.70944e-26	0.473808	762.0	13.0	2.84373	1.16142	1.14829	6.235163211739869e-22	True	54M
CAGAAACGACCCATTATGTAATGCGCG	CGCGCGCGTGTGTGTGTGTGTGTGTGT	(octopus_NC_069005.1_29524958)	9.0	779.0	0.0115532734274711																				6.89814e-12	0.353647	779.0	13.0	1.38054	0.548139	0.532734	1.9663114015977585e-08	True	54M
CAGAAACGGATCCAACAATGATATAGA	TGGTCCAGATTCTAACGAGAGCAGGGT	(octopus_NC_068989.1_93083121) (octopus_trinity_TRINITY_DN55797_c4_g3_i3.p1_740)	2.0	1151.0	0.0017376194613379																				1.5013199999999998e-39	0.635236	1151.0	13.0	1.18823	0.35013	0.348393	1.86749057539822e-35	True	54M
CAGAAACGTTAGCACGCCGGGCGAAAT	GCTTAATGGTATTTCGTCTGCCGCTAC	(RF_all_LGKD01090775.1/9967-9518_129) (octopus_NC_068981.1_18983988) (octopus_trinity_TRINITY_DN52049_c5_g1_i2.p1_249)	98.0	2009.0	0.048780487804878																				6.4817e-11	0.204562	2009.0	15.0	5.33659	5.11349	4.66849	1.6853201157399725e-07	True	54M
CAGAAACTAACTTATTGGAAATATGGC	AGGAGAAAGATGACATCGGTTTTGTGA	(octopus_NC_068993.1_62797225)	1.0	53.0	0.0188679245283018																				3.86654e-07	1.0	53.0	5.0	1.22513	0.471698	0.471698	0.0006641177513581	True	53M1S
CAGAAACTATGTGGAAGCCCAGTACAT	GTGTGTGTGTGTGTGTGTGTGGTGATG	(octopus_NC_068985.1_51036251)	5.0	767.0	0.0065189048239895																				3.1043500000000004e-33	0.617174	767.0	15.0	1.69987	0.946545	0.850065	3.063298784853895e-29	True	48M6S
CAGAAACTCCTTGATATTTTGGGTATT	TGAGTATATATAAACTTAAGGAATGGA	(octopus_NC_068987.1_59479373)	40.0	2059.0	0.0194269062651772																				1.8528e-08	0.122741	2059.0	14.0	1.7985	1.14862	0.627003	3.72413635767566e-05	True	12M2D42M
CAGAAACTGAAAAGAAGCCCGTCGTAT	ATGTGTGTGTATGTATATACATATATA	(octopus_NC_069006.1_8993210)	5.0	259.0	0.0193050193050193																				1.92809e-06	0.525362	259.0	13.0	2.92787	1.00386	0.992278	0.0030282356049237	True	49M5S
CAGAAACTGAAAGAAGCCCGTCGTATA	TATGTATATATATATATGTGTGTGTGT	(octopus_NC_068992.1_6810285) (octopus_trinity_TRINITY_DN48585_c6_g1_i1.p1_152)	37.0	916.0	0.0403930131004366																				1.6626799999999998e-20	0.453793	916.0	15.0	4.65712	4.48362	4.36026	8.947659249563501e-17
CAGAAACTGCAAAGTTCAACAGTGTAG	TATCGTTAGGTGACCAATACGATGCTT	(octopus_NW_026332859.1_308)	8.0	12590.0	0.0006354249404289																				6.784979999999999e-20	0.109094	12590.0	10.0	1.0122	0.227403	0.22081	3.5205191032842007e-16	True	54M
CAGAAACTGTCAGATCCTGTAGATATA	AAGTACAAGACAACATTTCACTGAGAG	(octopus_NC_069008.1_3377789) (octopus_trinity_TRINITY_DN43415_c1_g6_i1.p1_50)	984.0	7991.0	0.1231385308472031																				6.18829e-27	0.17926	7991.0	15.0	3.18835	2.30347	2.28495	4.6846748934657763e-23	True	54M
CAGAAACTGTCAGGTCTTGTAGATATA	AAGAGGAAGACAACATTTCACTGACAG	(octopus_NW_026302928.1_5375) (octopus_trinity_TRINITY_DN49952_c1_g3_i1.p1_20)	107.0	2302.0	0.0464813205907906																				5.21476e-62	0.409391	2302.0	9.0	1.89957	1.39444	1.38575	1.1957988228326252e-57	True	54M
CAGAAAGAACAATGTGTCATATTCAAA	GCACGGACAGAAAGAATCCAAGAATTC	False	2.0	1055.0	0.0018957345971563																				1.13031e-25	0.478286	1055.0	14.0	1.26045	0.408531	0.403791	8.047730462237202e-22	True	17S37M
CAGAAAGAATTGATATCGATGGATACC	TGAAGGTGCGCTCGGACCTTGATAGAC	(octopus_NC_068988.1_31032823) (octopus_trinity_TRINITY_DN48276_c7_g1_i2.p1_361)	2.0	1119.0	0.001787310098302																				1.39648e-28	0.480355	1119.0	15.0	1.17452	0.423592	0.403038	1.1393865104513348e-24	True	54M
CAGAAAGACACAAACACACACACGTAC	ACACGCAGAGCTAGGTTTAATGGATAT	(octopus_NC_069007.1_3057819)	1.0	288.0	0.0034722222222222																				1.43703e-07	0.485891	288.0	7.0	1.13034	0.354167	0.354167	0.0002603044695735	True	54M
CAGAAAGACTTCCATGACCATCACAAG	TGAAACAATGGGGCAGCTATCAGTTAG	(octopus_NC_068994.1_3138424)	1.0	213.0	0.0046948356807511																				9.466510000000001e-18	0.676768	213.0	7.0	1.01974	0.328638	0.328638	4.2782597056316895e-14	True	53M1S
CAGAAAGAGGTCTATGTTTGTGATGGT	TAGTTGGGACAGGGGCACTAGGAATGT	(octopus_NC_068983.1_46798704)	3.0	419.0	0.0071599045346062																				5.68498e-27	0.717365	419.0	14.0	2.15664	2.64439	2.52029	4.3117459508513977e-23	True	54M
CAGAAAGATCTTTGAATGCAGTGCTCT	AGTCATTTGAAAATACTCAATGTTGAA	(octopus_NC_068986.1_45239722)	1.0	868.0	0.0011520737327188																				1.54867e-14	0.354466	868.0	15.0	1.2196	0.417051	0.400922	5.5359013658575356e-11	True	54M
CAGAAAGATGAGTTCTCTAAAGATGAG	TTATCTAAAGGTGAGCTACCTCAAATT	(octopus_NC_068984.1_3214920)	16.0	399.0	0.0401002506265664																				2.18316e-16	0.577859	399.0	5.0	3.25428	1.21554	1.21554	8.97050149712333e-13	True	54M
CAGAAAGATTGGACATAAGACGGGCAA	AAGTCTCCAGCAGTCATCTACGAAGCT	False	15.0	446.0	0.0336322869955156																				5.90166e-08	0.410593	446.0	11.0	2.00987	0.654709	0.59417	0.000111940175774
CAGAAAGGATTCATGTCGCTAAGATAT	GTAGTCTGGCAGACAACTATTTTAGAT	(octopus_NC_068997.1_3814794)	3.0	4317.0	0.0006949270326615																				3.2411e-53	0.281244	4317.0	9.0	1.18468	0.753301	0.750058	6.029603530358895e-49	True	54M
CAGAAAGTCTTGAAGATTGCAGTTTGC	CCATGACTTGATGGTTGAAAAATTTAC	(octopus_NC_069006.1_13714477)	4.0	451.0	0.0088691796008869																				6.13035e-14	0.506161	451.0	14.0	1.29197	0.4102	0.383592	2.0884426980142606e-10	True	54M
CAGAAAGTCTTTAACGTTTCGAGCTAC	GCTCTTCAACAGAAAGGATAAGGAGAA	(octopus_NC_068993.1_8342480)	19.0	2020.0	0.0094059405940594																				2.54445e-06	0.196519	2020.0	15.0	0.907079	0.182673	0.169802	0.0039331370410277	True	54M
CAGAAAGTCTTTTCGAGCCTTCGTCAT	TCGTGATAATCACTATGGCGTTTGCCC	(octopus_NC_068982.1_186032335) (octopus_trinity_TRINITY_DN49639_c13_g1_i1.p1_1085)	1.0	453.0	0.0022075055187637																				6.04621e-11	0.402186	453.0	4.0	1.07447	0.315673	0.315673	1.576392223195866e-07	True	2S52M
CAGAAAGTGTATGCTCCCATATTCTCA	AAGTAAAGCCAATCCCCAACTTTCATA	(octopus_NC_068988.1_51729830) (octopus_trinity_TRINITY_DN54758_c2_g1_i1.p1_1155)	2.0	1345.0	0.0014869888475836																				7.63839e-07	0.243892	1345.0	15.0	0.878561	0.224535	0.194796	0.0012642317460455	True	54M
CAGAAAGTGTGAGGAGGAAGGGGAAAA	AAATGTAATGAGATGACAAGAAGAGAT	(octopus_NC_068991.1_25050765)	3.0	881.0	0.003405221339387																				6.407420000000001e-18	0.390436	881.0	10.0	1.07868	4.60159	0.483541	2.929127997489206e-14	True	4S23M1I26M
CAGAAAGTTTAGTGAACATTTCACCTG	CTTTGAAAGTCAGCTCGTCTGGAGCTG	False	2.0	945.0	0.0021164021164021	-	SH3_1	PF00018.31	0.37	14.4	0.0	0.37	14.4	0.0	1.0	1.0	0.0	0.0	1.0	1.0	1.0	0.0	-	-3.0	1.86644e-32	0.60275	945.0	13.0	1.12526	5.56508	4.05079	1.7883440919579399e-28	True	24M2983N30M
CAGAAATAAACCAATAAACTATATATA	TAGTACCTCAACTATAAAGATATCTTG	(octopus_NC_068988.1_54856403)	2.0	541.0	0.0036968576709796																				1.5911e-20	0.49818	541.0	14.0	1.21046	4.30499	1.21811	8.57080566662648e-17	True	25M4D29M
CAGAAATAAGATAACAACAAAAACAAG	GAATGTGGGGAGGGAGGGAGGGAGGGT	False	2.0	588.0	0.0034013605442176																				2.51269e-06	0.374358	588.0	14.0	1.17562	0.248299	0.248299	0.0038869637043875
CAGAAATAATAATAGTAATACGAATTT	ATGCACACACACACACCTGCCAATACA	(octopus_NC_069006.1_12254487)	3.0	442.0	0.006787330316742																				3.41917e-14	0.49591	442.0	11.0	1.52368	2.32579	1.24208	1.1888729925733882e-10	True	30M4D24M
CAGAAATAATGAAGGGACAGTGAGTAA	TATTAGAAGTGAAGCAGATATGATCTA	(octopus_NC_069005.1_30222982)	2.0	396.0	0.005050505050505																				1.31963e-08	0.436372	396.0	13.0	1.02337	0.512626	0.477273	2.6969229304895617e-05	True	54M
CAGAAATACAGTACCACAAAATACACT	GGGTCAAAATAACTGACTCACTCCCTC	(octopus_NC_069006.1_24772417)	5.0	165.0	0.0303030303030303																				5.86315e-10	0.754135	165.0	9.0	2.261	0.806061	0.739394	1.3836461103493354e-06	True	54M
CAGAAATACCTATTCTTTTCTAAATCA	AACTGGGGTAGAGAGAGAGAGATGACC	(octopus_NC_068999.1_47468960)	1.0	335.0	0.0029850746268656																				6.78245e-07	0.398855	335.0	15.0	1.18228	1.49851	1.19701	0.0011300694040992	True	54M
CAGAAATACGTGGCATATTGGTTCCTA	CCGAAGTTGCACAGCTGCTGCACCCGG	(octopus_NC_068998.1_1886662) (octopus_trinity_TRINITY_DN53631_c5_g2_i4.p1_1632)	5.0	78.0	0.0641025641025641																				2.11381e-06	0.876144	78.0	5.0	1.70312	0.461538	0.461538	0.0033023281385701	True	54M
CAGAAATAGTCACAACTCTACCAGCAA	TTTCAGGTAAGACACATTTCAAAGTGC	(octopus_NC_068983.1_98359251) (octopus_trinity_TRINITY_DN55840_c0_g1_i12.p1_620)	1.0	712.0	0.0014044943820224																				4.44418e-13	0.369539	712.0	12.0	0.941754	0.969101	0.956461	1.409020982839491e-09	True	54M
CAGAAATATAATAGGCATATACATTGT	TGTTGAGATTTTGACAAGCGGATGGAT	False	1.0	400.0	0.0025																				3.46793e-07	0.424011	400.0	10.0	1.29946	0.9475	0.9425	0.0005992597173875
CAGAAATATCAAAATCTTTTACTTGAA	CAGAAAATTCGTCTGTTTGTAAACGAG	(octopus_NC_069008.1_12056899) (octopus_trinity_TRINITY_DN48463_c1_g2_i8.p1_41)	100.0	12791.0	0.0078179970291611																				1.26674e-16	0.129635	12791.0	15.0	1.37736	0.375029	0.360879	5.292392543875577e-13	True	54M
CAGAAATATTTTACTTTCCATTTTAGT	GTCTTGACCATCAAGTCTGACATGAAG	(octopus_NC_068994.1_59368661) (octopus_trinity_TRINITY_DN50958_c3_g1_i7.p1_277)	1.0	588.0	0.0017006802721088																				1.31066e-17	0.554519	588.0	14.0	1.25069	0.522109	0.491497	5.865795708562154e-14	True	54M
CAGAAATCAATATCCTTAACGCCGGCA	TTGTAAGACCGTTGCTTGTTGGCCTCC	(octopus_NC_068982.1_115592639) (octopus_trinity_TRINITY_DN56372_c4_g3_i16.p1_4617)	80.0	3242.0	0.0246761258482418																				2.05741e-58	0.476345	3242.0	14.0	1.76428	0.481184	0.454658	4.3592673074341155e-54	True	1S53M
CAGAAATCTCTTGTAGTTCTCCAAATG	TCATATCCACTCCACCATGTGGTAGTG	(octopus_NC_068987.1_56390000) (octopus_trinity_TRINITY_DN44866_c0_g1_i30.p1_263)	107.0	1254.0	0.0853269537480063																				2.41442e-117	0.85327	1254.0	11.0	2.00002	0.697767	0.696172	1.3023850099687246e-112	True	52M2S
CAGAAATCTTCTGTAGTTTCTACGAGA	GGACCCTGTGTGGCTATATAGGCCCCC	(octopus_NC_068990.1_82027653) (octopus_trinity_TRINITY_DN56199_c2_g4_i3.p1_3141)	5.0	971.0	0.0051493305870236																				2.09864e-24	0.465382	971.0	13.0	1.76977	0.742533	0.731205	1.4007112232679845e-20	True	3S51M
CAGAAATGAACATCAGTGGAGCTGAGA	AAACTGTGCATAAAACCAAGCCACTTG	(octopus_NC_068988.1_72834431) (octopus_trinity_TRINITY_DN52790_c1_g2_i20.p1_959)	1.0	224.0	0.0044642857142857																				2.96094e-06	0.487848	224.0	11.0	0.998616	0.294643	0.294643	0.0045360522932068	True	54M
CAGAAATGATTGGTGCATAAGTAGCCA	ATGGGAAATGGATCCTAGGACAAGGTA	(octopus_NC_068989.1_16589372) (octopus_trinity_TRINITY_DN54283_c1_g4_i1.p1_89)	6.0	10680.0	0.0005617977528089																				2.7860500000000003e-29	0.171821	10680.0	15.0	1.25141	1.10159	1.08886	2.3401719023657728e-25	True	54M
CAGAAATGCTTTTCCCTTAGTAACAAT	TAATAGCTTTTCTGTATCCTTGTCTAT	(octopus_NW_026299241.1_615) (octopus_trinity_TRINITY_DN53158_c1_g2_i14.p1_58)	2.0	1027.0	0.0019474196689386																				1.54269e-25	0.37987	1027.0	11.0	1.24051	0.38851	0.368062	1.091114265265756e-21	True	2S52M
CAGAAATGGACCGAGAACCTCTTTTTG	ATTGGTCTCTTCAGAAGTTTCAGTAAA	(octopus_NC_068997.1_8919188) (octopus_trinity_TRINITY_DN55719_c1_g6_i1.p1_2467)	1.0	104.0	0.0096153846153846																				4.62909e-07	0.714124	104.0	8.0	1.26921	0.5	0.5	0.000787553585347	True	54M
CAGAAATGTTACAGTGCTGGATATACA	TCCTGTCTTTCAAAATTTTAATTATGC	(octopus_NC_068984.1_18710692)	1.0	388.0	0.0025773195876288																				2.30213e-21	0.586928	388.0	13.0	1.21253	0.445876	0.414948	1.3016218294292849e-17	True	54M
CAGAAATGTTCAAATGTAGAATTAGTG	ACCAAAAGATCGGAAGGCACACGTCTG	False	1.0	737.0	0.0013568521031207																				7.62664e-10	0.245981	737.0	9.0	1.23948	0.51289	0.507463	1.7792677921159062e-06
CAGAAATGTTTTCAGAAGAGCTGATAT	GTTTTATCAGAGTCTTTGGTAAGTAGG	(octopus_NC_069003.1_32672873)	1.0	533.0	0.0018761726078799																				3.942e-14	0.439318	533.0	13.0	0.990121	0.242026	0.242026	1.363903760498032e-10	True	54M
CAGAAATTACATTCCTTTAAGCAGACT	GGTATGAATTTAATTGATAAAAATACC	(octopus_NC_069007.1_8216825)	1.0	387.0	0.0025839793281653																				7.03453e-09	0.436681	387.0	13.0	0.915661	0.268734	0.268734	1.4818220108411945e-05	True	54M
CAGAAATTATTACATGATTAAAACTAC	AGAGCATGCTAGAAGAGGTAGAAACAG	(octopus_NC_068985.1_78684892)	5.0	5305.0	0.000942507068803																				7.54832e-148	0.417156	5305.0	15.0	1.23332	0.335156	0.324976	5.63802029078886e-143	True	54M
CAGAAATTCAATTGAAGTCTGATTTTA	AACATTCAAGCGCAGTAAAACATTCAC	(octopus_NW_026301526.1_190)	9.0	6514.0	0.0013816395455941																				4.4281e-95	0.3743	6514.0	15.0	1.805	2.249	2.22168	1.8057950729419567e-90	True	54M
CAGAAATTCCATGAAAGGAACCACAAT	AAACACCAGGAAAGGTACAAGTCTAAA	(octopus_NC_068982.1_27062129) (octopus_trinity_TRINITY_DN43147_c5_g1_i26.p1_565)	2.0	498.0	0.0040160642570281																				3.20451e-07	0.368135	498.0	13.0	1.12812	0.321285	0.303213	0.0005561825540723	True	54M
CAGAAATTTATCTTTTCTTACTTACAC	ACACAGACAAACACACACACACCCACA	(octopus_NC_068993.1_45047845)	3.0	825.0	0.0036363636363636																				1.52476e-10	0.367349	825.0	15.0	1.82356	0.722424	0.670303	3.821637798335362e-07	True	54M
CAGAAATTTCGAAGAGAATAGTTGGCT	TCTTTAAGAATTTCATGTTCAACCATA	(octopus_NC_068985.1_78517141) (octopus_trinity_TRINITY_DN48134_c13_g1_i5.p1_645)	50.0	606.0	0.0825082508250825																				5.73964e-34	0.863867	606.0	9.0	1.77788	0.884488	0.884488	5.8297500855149544e-30	True	54M
CAGAAATTTCGATATACACAGCGATAG	AGGGGTCGGGTTATGTCTACGTAATGA	(octopus_NC_068987.1_210656)	3.0	1913.0	0.0015682174594877																				2.11455e-08	0.308954	1913.0	13.0	0.787851	0.146367	0.130162	4.222446622957499e-05	True	54M
CAGAAATTTTACATCATGAATATATAG	AGTCTGTTTAGGTGTGTAAATTTCCAC	(octopus_NC_068994.1_5871682)	2.0	540.0	0.0037037037037037																				1.07926e-12	0.482455	540.0	11.0	1.10937	0.311111	0.292593	3.308049132051477e-09	True	54M
CAGAACAAAGATGTATGTCTCTCTCTC	TCTCAATATGAAACTGGTCTATTACAG	(octopus_NC_068993.1_63123193)	1.0	291.0	0.0034364261168384																				3.84867e-10	0.526136	291.0	12.0	1.11671	4.7457	1.16151	9.259669823277371e-07	True	54M
CAGAACAAGACAAAGAACTGATGTCAT	ACTTATAGTAAGCTCTGCAATATTAAG	False	1.0	164.0	0.0060975609756097																				1.57368e-06	0.58485	164.0	10.0	0.893772	0.304878	0.29878	0.0025005887941657	True	14S40M
CAGAACAAGGATGATGACGTTTCAAGT	TCTCTTCTTGTTTTAAAAGGCTGCGCA	(octopus_NC_068993.1_61962418)	3.0	1010.0	0.0029702970297029																				8.41958e-31	0.427004	1010.0	11.0	1.24404	0.410891	0.373267	7.543749814568054e-27	True	44M1I9M
CAGAACAATGTAATTTGGTTATCTGCT	TCCTTCATTTCAGATCGGAAGAGCACA	False	2.0	1141.0	0.0017528483786152																				7.68926e-31	0.79653	1141.0	15.0	0.919758	0.2305	0.221735	6.899415285861479e-27	True	39M15S
CAGAACAATGTGAATAAATAAGCATTA	AATTAGACAGAATAATCCGAATGCTGG	(octopus_NC_068995.1_5073320)	4.0	175.0	0.0228571428571428																				6.53624e-09	0.566223	175.0	6.0	1.58411	7.84	6.27429	1.3817542024397474e-05	True	54M
CAGAACAATTTTATCCTTGGCTTGGTT	AGCAGCCTGTCAAATTCGACTTAGTTA	(octopus_NC_068990.1_82040902)	2.0	677.0	0.0029542097488921																				2.16401e-14	0.447111	677.0	13.0	1.18867	0.361891	0.335303	7.64389457289018e-11	True	54M
CAGAACACAAACAGTCTGAAGAAATGC	CACATTAATGATTCTATAAGCTGACCA	(octopus_NC_069006.1_24765189)	1.0	179.0	0.0055865921787709																				2.64204e-21	0.931751	179.0	10.0	1.18713	0.50838	0.430168	1.4883690133363677e-17	True	54M
CAGAACACACACGCATGCATACACACA	CGCACACGCGACGTAAACAACTCCACT	(octopus_NC_068983.1_154870807)	1.0	233.0	0.0042918454935622																				5.85687e-13	0.619048	233.0	11.0	1.14761	0.390558	0.390558	1.837930603133537e-09	True	54M
CAGAACACATAAGGCACATTGCAATGA	CACTGCTAACAAGAACGCTTATAACAA	(octopus_NW_026326139.1_74)	5.0	15217.0	0.0003285798777682																				4.68072e-76	0.180919	15217.0	11.0	1.22509	0.428402	0.423342	1.414812321080362e-71	True	54M
CAGAACACGACACTTCTGTAATGTAGA	GGAAGGCTGCTCGTCTCTATTTGTATG	(octopus_NC_068985.1_51037635)	1.0	148.0	0.0067567567567567																				5.09156e-13	0.82411	148.0	10.0	1.10274	1.00676	1.00676	1.606022247186953e-09	True	54M
CAGAACAGAGAACAAGTTGAGGAGACG	AGGTCCACAGAATATATTACTCAAGAC	(octopus_NC_068992.1_66603852)	1.0	265.0	0.0037735849056603																				1.50266e-08	0.54212	265.0	8.0	1.26181	4.63396	0.566038	3.05115553768306e-05	True	9S45M
CAGAACAGATGTCATTCACTATGTTAT	CCGAGTGAGATCTCTCACAAACTGGTA	(octopus_NW_026300780.1_1264) (octopus_trinity_TRINITY_DN56308_c5_g1_i4.p1_1598)	16.0	20596.0	0.0007768498737618																				0.0	0.390153	20596.0	11.0	1.08435	0.262332	0.254224	0.0	True	54M
CAGAACAGATTTCTCAGTAACCGCAGC	AACCATAAAGTGAACGGCACACCACCT	(octopus_NC_068991.1_13052638) (octopus_trinity_TRINITY_DN56097_c2_g3_i3.p1_3076)	4.0	631.0	0.0063391442155309																				2.33081e-07	0.447259	631.0	15.0	1.13097	0.247227	0.245642	0.0004114905062955	True	3S51M
CAGAACAGTTCGCTGTTCCTTCGGTAC	ATTCATCAATGACTTCACATTTGATAT	(octopus_trinity_TRINITY_DN56127_c3_g1_i19.p1_3236)	3.0	6783.0	0.0004422821760283																				5.15053e-45	0.12621	6783.0	9.0	1.23883	2.51187	2.50184	7.623129019106633e-41	True	41M13S
CAGAACATAAACACAGATGAAATGCTG	CTAAGCATTGTGCTCGGCATGCTAACA	(octopus_NC_068999.1_52649860)	1.0	302.0	0.0033112582781456																				3.05431e-13	0.533333	302.0	11.0	0.895182	0.271523	0.271523	9.81905654313894e-10	True	54M
CAGAACATAAAGAAAGATGAAATGTTG	CTAAACATTTGTTCCCGCTGCAAATGA	(octopus_NC_068987.1_80696388)	1.0	347.0	0.0028818443804034																				1.44036e-09	0.447005	347.0	13.0	1.00757	0.337176	0.308357	3.266319233019562e-06	True	37M1D17M
CAGAACATAAAGACAGACAAAATGCTG	CTAAGCACCTTGCCCAACATGTCAATG	(octopus_NC_068986.1_76353252)	48.0	1002.0	0.0479041916167664																				4.4289e-09	0.302612	1002.0	13.0	3.03076	6.34331	5.89621	9.533984665669903e-06	True	17S37M
CAGAACATAAAGACAGACGAAATACTG	CAAACGTTTCTGCCAGCTCACCGCTTT	(octopus_NC_068994.1_53981884)	19.0	437.0	0.0434782608695652																				5.54706e-24	0.797411	437.0	13.0	2.52784	3.69794	3.52174	3.6204694731753976e-20	True	54M
CAGAACATAAAGAGAGAGGAAATACTG	CTAAGCATTTCACCAGGTGTGCTAATG	(octopus_NC_068983.1_84535019)	1.0	180.0	0.0055555555555555																				2.29916e-09	0.733037	180.0	11.0	1.13093	0.5	0.5	5.102580978413662e-06	True	2S52M
CAGAACATAAAGATGAATGAAATGCCA	CTAAGCATTTTGTCCAGCATGCTAACA	(octopus_NC_068993.1_45120069)	2.0	1079.0	0.0018535681186283																				7.65752e-23	0.326087	1079.0	13.0	1.43515	0.909175	0.891566	4.702495628932029e-19	True	54M
CAGAACATAAAGATGGGCAAAATGCCA	CTAAACATTTTGTCTGGCATGCTAACA	(octopus_NC_068986.1_76584683)	3.0	798.0	0.0037593984962406																				4.647570000000001e-18	0.342557	798.0	13.0	1.47204	2.51754	2.32206	2.144746499008389e-14	True	54M
CAGAACATATTCAAAGGATAGCCAGCA	TAATCATCTTTAATCTCATTACATCAG	False	6.0	1179.0	0.005089058524173																				2.71665e-17	0.500245	1179.0	14.0	0.908549	1.12892	1.1162	1.189442526322096e-13	True	41M87N13M
CAGAACATCAGGAAGTGCAAGAAATAC	TGCTGGGCAATTCTGTCCAAAGCCCTA	(octopus_NC_069004.1_2782336)	1.0	484.0	0.0020661157024793																				3.36384e-06	0.411567	484.0	13.0	0.938223	0.268595	0.258264	0.0051168088460033	True	54M
CAGAACATCTGTCTAAAAGAAGGATGT	ACTGTAAAACTTGAGAGCCATACAATT	(octopus_NC_068984.1_17037216)	1.0	197.0	0.0050761421319796																				1.61562e-11	0.804153	197.0	11.0	1.06687	0.370558	0.370558	4.449974400917265e-08	True	54M
CAGAACATTAGTTGCCACAACACTGCC	ACTGGAACATTTGGGCCACCGATGACG	(octopus_NC_068982.1_37439509)	11.0	380.0	0.0289473684210526																				5.2154e-14	0.504547	380.0	11.0	1.9182	0.644737	0.644737	1.7871771080207272e-10	True	54M
CAGAACATTCCCACCACTGAGAATGAG	CTGCACAACCTGGGTGCGCAATAGACT	(octopus_NC_068989.1_41621608) (octopus_trinity_TRINITY_DN49835_c10_g5_i1.p1_412)	1.0	269.0	0.0037174721189591																				2.21818e-11	0.599558	269.0	11.0	1.06317	0.501859	0.501859	6.030701357986939e-08	True	54M
CAGAACCAATTCCATCCCTTTCCATTG	CATTATGTGAGTATCTGTGTTTGATAA	(octopus_NC_068989.1_1041161)	1.0	222.0	0.0045045045045045																				1.59257e-16	0.793716	222.0	11.0	1.21277	0.45045	0.40991	6.609903387505646e-13	True	54M
CAGAACCACAAACAAGGTCTGGGTAAC	CAGAACAGTTGATGCTACATACACATT	(octopus_NC_068986.1_45919619) (octopus_trinity_TRINITY_DN55687_c3_g1_i13.p1_1943)	12.0	954.0	0.0125786163522012																				4.93001e-11	0.478632	954.0	12.0	1.23067	0.275681	0.27044	1.2966942306906044e-07	True	54M
CAGAACCAGAGAGCAGCCCATCAGGTC	CATAAGGTTCCAGCTGATAGAAGTGGA	(octopus_NC_069002.1_9329986) (octopus_trinity_TRINITY_DN43979_c3_g2_i11.p1_1343)	3.0	1298.0	0.0023112480739599																				5.97764e-36	0.567021	1298.0	15.0	1.21457	0.379045	0.356703	6.549106146285212e-32	True	5S49M
CAGAACCATGTGGTTGGTAAGCAAGCT	ACTTACCACACAGCCACTCCTGCACCT	(RF_all_LGKD01115992.1/282-1_177) (octopus_NC_068981.1_98728227) (octopus_trinity_TRINITY_DN52116_c1_g3_i1.p1_1)	116.0	2461.0	0.0471353108492482																				1.05183e-07	0.173972	2461.0	15.0	5.54572	3.1666	2.93052	0.0001936998045601
CAGAACCATTATCATTTTCTTACTCAC	AGCCAGAGAACTTTCTATCAGTCCAGT	(octopus_NW_026311321.1_2957) (octopus_trinity_TRINITY_DN50487_c1_g2_i1.p1_2221)	1.0	247.0	0.0040485829959514																				6.15995e-08	0.647166	247.0	10.0	1.26395	0.425101	0.380567	0.0001166015529965	True	2S52M
CAGAACCCATCATGTATGTGTGTACGT	ACGTACGTACGTACGTATGTAAGTATG	(octopus_NC_068993.1_53824998)	1.0	211.0	0.0047393364928909																				3.653e-09	0.989305	211.0	5.0	0.756591	0.151659	0.151659	7.934698600326802e-06	True	54M
CAGAACCCATTTCAAATAAATTAATTC	TGTCTCGCACTGCAGGCGCATCCAATT	(octopus_NC_069001.1_3036641) (octopus_trinity_TRINITY_DN56369_c6_g1_i7.p1_4289)	43.0	2707.0	0.0158847432582194																				1.7086e-07	0.439988	2707.0	6.0	0.738045	0.112671	0.112671	0.0003066728946809	True	54M
CAGAACCGACACTTAAATCAGTAACTT	CAGTGATAGTACCAGCGCCACAGGTCA	(octopus_trinity_TRINITY_DN53922_c3_g1_i4.p1_1409)	1.0	1041.0	0.0009606147934678																				7.19422e-11	0.527273	1041.0	15.0	0.811576	0.154659	0.154659	1.862406022846963e-07
CAGAACGACCAGTTCCAACGTATTAGA	CAACAGGTGCCTCTTGTCCCTGTCCGA	(octopus_NC_068992.1_38043312)	9.0	401.0	0.0224438902743142																				2.00157e-07	0.420163	401.0	13.0	1.42318	0.486284	0.486284	0.0003562736452778	True	54M
CAGAACGCAAAGACAGGTCAAATGCCA	CTAAGCATTTCATCCAGCGTGCAACCA	False	1.0	184.0	0.0054347826086956																				1.82763e-13	0.665721	184.0	10.0	1.12623	0.478261	0.461957	5.985533513387637e-10	True	54M
CAGAACGCTATTTTTAACTAATGTCAC	TCCCATCACTAATAATGAATACACAAA	(octopus_NC_069005.1_30222278)	1.0	314.0	0.0031847133757961																				3.96109e-06	0.521888	314.0	14.0	1.14004	0.280255	0.280255	0.0059668245470636	True	54M
CAGAACGGAAGTGGCGTGACACCGGGG	TGTCATTGCCAACGTTGATGTCTCGGA	(octopus_NC_068992.1_45177006) (octopus_trinity_TRINITY_DN56291_c15_g1_i5.p1_142)	5.0	157.0	0.0318471337579617																				1.96862e-06	0.672401	157.0	9.0	1.64501	0.936306	0.936306	0.0030881935564005	True	54M
CAGAACGGTCTGTGTGAAACTTGGTGA	GGAAATCAATGAGCTTCTCCTTATTCC	(octopus_NC_068999.1_54972565) (octopus_trinity_TRINITY_DN53084_c5_g2_i9.p1_890)	2.0	1818.0	0.0011001100110011																				5.0569300000000004e-18	0.282489	1818.0	15.0	0.770328	0.157866	0.157866	2.3280049694154377e-14	True	54M
CAGAACGGTTCTTGGAGGATCTGGGGT	TCGGTATTCAATGTAGCCAGTGCCAAG	(octopus_trinity_TRINITY_DN55597_c7_g5_i8.p1_118)	2.0	488.0	0.0040983606557377																				2.83862e-20	0.616622	488.0	12.0	1.33352	0.436475	0.409836	1.5076449272453076e-16	True	40M14S
CAGAACGTAAAGACAGACAAAATACTG	CTAAGCATTTCGCCCGGCGTGCTAACG	(octopus_NC_068984.1_10043716) (octopus_trinity_TRINITY_DN53033_c1_g6_i4.p1_236)	34.0	894.0	0.0380313199105145																				9.81415e-08	0.337921	894.0	13.0	2.40238	2.57047	2.54698	0.0001813570178041	True	54M
CAGAACGTAAAGACAGACAAAATGTTG	CCAAGCATTTTACCCGGAATGGTAAAA	(octopus_NC_068988.1_96280207)	1.0	565.0	0.0017699115044247																				2.41148e-08	0.398787	565.0	13.0	1.28747	0.545133	0.534513	4.784921696270691e-05	True	2S52M
CAGAACGTAAAGACAGACGAAATACCA	CTAAGCATTTCACTTGGCGTGCTAACG	(octopus_NC_068989.1_1121844) (octopus_trinity_TRINITY_DN50858_c7_g2_i1.p1_23)	24.0	386.0	0.0621761658031088																				7.24793e-07	0.352954	386.0	13.0	3.38794	3.10881	2.89637	0.001203151741565	True	54M
CAGAACGTAAAGACAGACGAAATACTG	CTAAGCATTTCGCCCGGCGTGCTAACG	(octopus_NC_068984.1_6753112) (octopus_trinity_TRINITY_DN47765_c12_g1_i1.p1_56)	26.0	877.0	0.0296465222348916																				2.18894e-19	0.355494	877.0	13.0	2.54555	2.03991	1.99088	1.1008473805696142e-15
CAGAACGTAAAGACAGACGAAATGCCG	CTAAGCAATTCGCTCGGCGTGTTAACG	(octopus_NC_068999.1_2957482)	14.0	733.0	0.0190995907230559																				2.66117e-10	0.470174	733.0	13.0	2.03364	1.37108	1.31378	6.510638831301016e-07	True	54M
CAGAACGTAAAGACGGATGAAATGCCG	CTGAGAATTTAACCCGGCGCGGTAACG	(octopus_NC_068985.1_24039082)	1.0	136.0	0.0073529411764705																				2.92543e-22	0.977011	136.0	6.0	1.33103	2.58824	2.58824	1.7411575966279917e-18	True	54M
CAGAACGTAAAGATGGATGAAATGCTG	CTAAGCATTTTGCTTGTCATGCTAATG	(octopus_NC_068988.1_84014390)	6.0	70.0	0.0857142857142857																				9.77422e-08	0.861589	70.0	5.0	2.20375	2.55714	2.55714	0.0001806547793692	True	54M
CAGAACGTAAGGATGGACGAAATGCCA	CTGAACATTTCGTCTGGCATGCTAACG	(octopus_NC_069005.1_32317139)	5.0	1719.0	0.0029086678301337																				7.05277e-32	0.479802	1719.0	13.0	1.1035	1.45259	1.44386	6.601888483802705e-28	True	54M
CAGAACGTAAGGATTAATGAAATGCCA	CTTAGAATTTGTGCTAAGAATTCCGCC	(octopus_NC_069003.1_17317551)	5.0	148.0	0.0337837837837837																				1.59468e-09	0.670186	148.0	5.0	2.10441	0.608108	0.608108	3.598308122582745e-06	True	54M
CAGAACGTAGCAGCAGATGAAATACCA	GTGGGCTAACGATTTTGCCAGTTCCAT	(octopus_NC_068981.1_124681076)	1.0	69.0	0.0144927536231884																				1.49533e-06	0.847973	69.0	5.0	1.39145	10.5942	7.10145	0.0023830913628713	True	3S51M
CAGAACGTAGCGACGGGCGAAATACCG	CTAAGATTTCGCCTTAATAATGACAAT	(octopus_NC_068997.1_49681637)	36.0	339.0	0.1061946902654867																				2.83575e-06	0.417516	339.0	11.0	2.96192	4.52507	3.99115	0.0043551006829191	True	54M
CAGAACGTAGCGACGGGTGAAATACCG	CTAAGCATTTCGCCCAGCGTGCTTACG	(octopus_NC_069002.1_30566255)	1.0	128.0	0.0078125																				1.00889e-10	0.734694	128.0	5.0	1.12336	0.484375	0.46875	2.573994509313953e-07	True	54M
CAGAACGTAGCGGCAGACGAAATACCG	CTAAGCACTTCGCCCAGCGTGCTAATG	(octopus_NC_068996.1_10266054) (octopus_trinity_TRINITY_DN49124_c11_g1_i1.p1_215)	96.0	2377.0	0.0403870424905342																				5.03353e-11	0.152441	2377.0	15.0	4.62251	2.58645	2.30374	1.322602618006051e-07	True	2S52M
CAGAACGTAGTGATGGGCGAAATACTG	CTAAGCATTCCATCCGGCATGCTAACA	(octopus_NC_068989.1_21751912)	2.0	391.0	0.0051150895140664																				1.46111e-11	0.458235	391.0	12.0	1.32558	1.97442	1.97442	4.0413529931431614e-08	True	54M
CAGAACGTCTGCTTGTAAGAACTGGAG	ATTTTTCAAGTGACTCCTTCCTAAGTT	(octopus_trinity_TRINITY_DN54820_c9_g1_i11.p1_2411)	4.0	249.0	0.0160642570281124																				1.14223e-09	0.549624	249.0	10.0	1.58673	0.522088	0.522088	2.617456299945896e-06	True	49M5S
CAGAACGTTTTTATTGTTGTTTAACAT	GTAAGACACACCTGGGTTTTGATCGAA	(octopus_NC_069009.1_8295595)	1.0	220.0	0.0045454545454545																				6.12949e-23	0.961305	220.0	7.0	1.32275	0.427273	0.427273	3.7842399792369627e-19	True	54M
CAGAACTATGATGAAAGATATTCCAAC	CGTGATCATATCGTTAGGGATAGTCAA	(octopus_NC_069000.1_7902850)	1.0	762.0	0.0013123359580052																				3.27018e-12	0.399448	762.0	15.0	1.15437	0.338583	0.326772	9.601348720948274e-09	True	54M
CAGAACTGGCTCCTAAATTCAGCTCAC	TTGAGTATGTTTTATTTATTATATTGG	(octopus_NC_068991.1_52990377)	1.0	266.0	0.0037593984962406																				4.97025e-08	0.494239	266.0	10.0	1.03527	0.308271	0.293233	9.50834871122384e-05	True	54M
CAGAACTGGTGATACCTAGATAGGCCA	CTTCTGTCTGGTTGTAATTATTACCAA	(octopus_NC_068998.1_19408645) (octopus_trinity_TRINITY_DN56048_c3_g2_i2.p1_664)	2.0	690.0	0.0028985507246376																				4.08143e-06	0.591453	690.0	14.0	0.634083	0.115942	0.113043	0.0061376144359341	True	49M5S
CAGAACTGTCTGGTACAACCCATGTAT	ATGTGAAAGTGAGATTAGGCTGAACAG	(octopus_NC_068982.1_105172776) (octopus_trinity_TRINITY_DN45646_c6_g1_i3.p1_2519)	1.0	693.0	0.0014430014430014																				2.04979e-11	0.371045	693.0	13.0	1.18069	0.443001	0.395382	5.5901837908398834e-08	True	54M
CAGAACTGTGGCGTTCCGGTTCAATGT	CTAAAAATAGAAAAAGGGGATTAATTA	False	6.0	3065.0	0.0019575856443719																				5.57765e-22	0.112375	3065.0	14.0	0.842982	2.41827	1.93246	3.2685166011307694e-18
CAGAACTGTTGGAATATTTCCAGGATG	TGTACATCAATGTCACTGGTGGACAGC	(octopus_NC_068983.1_30057299) (octopus_trinity_TRINITY_DN53334_c3_g1_i1.p1_2298)	1.0	103.0	0.0097087378640776																				1.25745e-10	0.95122	103.0	9.0	1.09437	0.407767	0.407767	3.178425835927901e-07	True	54M
CAGAACTGTTGGCTTTGTGCCTTTGTT	ATTATCATTATTATTATTATTATTATC	(octopus_NC_069000.1_40150255)	1.0	171.0	0.0058479532163742																				1.49428e-17	0.850459	171.0	11.0	1.28615	0.584795	0.54386	6.659401294501228e-14	True	51M3S
CAGAACTTAACTGCAGCTCTTGGTGGT	CCAAACCCAAGTATGCAATCTATGTGG	(octopus_NC_068997.1_5626508)	17.0	658.0	0.0258358662613981																				4.68343e-21	0.915204	658.0	9.0	1.06118	1.01672	0.650456	2.5998428930793718e-17	True	54M
CAGAACTTACATGCATATGGCTTTTCG	CCAGTGTGAGTGCGAGTGTGCCCGACA	(octopus_NC_069000.1_27167869) (octopus_trinity_TRINITY_DN51105_c0_g8_i1.p1_483)	1.0	167.0	0.0059880239520958																				1.11426e-10	0.727586	167.0	9.0	1.46104	1.03593	1.03593	2.83090447889493e-07	True	54M
CAGAACTTCCAGGTAGGTGCATGAGTT	GTTGGTGGAGAACCACGGTCTTTCTTT	(octopus_NC_069004.1_11380210) (octopus_trinity_TRINITY_DN50189_c2_g1_i3.p1_19)	22.0	236.0	0.0932203389830508																				2.50591e-11	0.570478	236.0	7.0	2.30869	3.44492	3.14831	6.77913976395817e-08	True	6S48M
CAGAACTTCTATACCATTGCAGCAGCA	CCTGGAAGCCTAGTTCCATAATGCTAA	(octopus_trinity_TRINITY_DN49379_c5_g1_i2.p1_200)	2.0	2805.0	0.0007130124777183																				9.10178e-57	0.426307	2805.0	11.0	1.80188	1.41426	1.40143	1.853707937206746e-52
CAGAACTTCTTTCATGTTTTATCAATG	CCATGAAAGGGTTAGTATTTGTAAATC	False	53.0	630.0	0.0841269841269841																				3.79572e-08	0.302186	630.0	15.0	1.87736	0.7	0.684127	7.362788482870308e-05
CAGAACTTGAACTTTTATTGGTTTTTA	CAACTTTACTACTGGCTTTCTCTTTCA	(octopus_trinity_TRINITY_DN56512_c1_g7_i6.p1_254)	5.0	4270.0	0.0011709601873536																				2.4621e-14	0.183235	4270.0	9.0	1.46527	5.36464	3.94988	8.661202801088877e-11	True	10S43M1S
CAGAACTTGTGCTCGTCAGCGGTCATT	TTCTTATCTTTTTCCAAACATTTCAGC	(octopus_NC_068995.1_55089551) (octopus_trinity_TRINITY_DN50618_c10_g2_i12.p1_129)	3.0	2878.0	0.0010423905489923																				3.3944e-51	0.378404	2878.0	9.0	1.58751	0.658791	0.633079	5.978968269103838e-47	True	4S50M
CAGAACTTTCTGAAGCCGTCACATGGA	ACTTGTGTGCGGCATCGATTAACATTC	(octopus_NC_068981.1_135136387) (octopus_trinity_TRINITY_DN52560_c5_g1_i1.p1_4158)	1.0	210.0	0.0047619047619047																				1.19414e-16	0.768941	210.0	10.0	1.29954	0.580952	0.571429	4.998905210965708e-13	True	54M
CAGAACTTTTGAAAACAAGACATTTGT	ACTATTTCAGGCAGGTTGGTATCAAAA	(octopus_NC_068984.1_128380603)	15.0	942.0	0.0159235668789808																				3.1669e-11	0.301565	942.0	15.0	2.62047	2.8121	2.57113	8.482652879725567e-08	True	54M
CAGAAGAAAACCAAAACTTTCAGATAG	GAACTGTCAGAATCTTACATGAATTGT	(octopus_NC_068986.1_9611570) (octopus_trinity_TRINITY_DN45165_c0_g1_i14.p1_120)	3.0	72.0	0.0416666666666666																				1.31432e-07	0.852381	72.0	4.0	1.89894	1.76389	1.76389	0.0002392123486184	True	54M
CAGAAGAAAGAGTTCTCGTTCCTTGGC	AGCAAGTTCTTCAGGTGTCGTGTTGAG	(octopus_NC_069006.1_13730604)	1.0	287.0	0.0034843205574912																				1.18134e-15	0.757368	287.0	13.0	1.36343	0.452962	0.452962	4.598812866511449e-12	True	2S52M
CAGAAGAAATACTGCAAAGCATTTTGT	CCGACACGCTAACAATTCTGCCGGGTT	False	2.0	804.0	0.0024875621890547																				1.51384e-22	0.486354	804.0	12.0	1.46905	2.69527	2.69279	9.143679302779696e-19	True	5S49M
CAGAAGAAATGCTGCAAAGCATTTTGT	TTGGCATGCTCTAATGAGTCTGCCTGC	(octopus_NC_068986.1_1489664)	10.0	493.0	0.0202839756592292																				1.35538e-29	0.559168	493.0	11.0	1.56884	4.18458	4.0142	1.153704288157119e-25	True	54M
CAGAAGAAATGCTGCTAAGAATTTTGT	TCGATGAACTAACAGTTCTGTCAGCTC	(octopus_NC_068989.1_10581606)	2.0	826.0	0.0024213075060532																				1.36286e-12	0.173458	826.0	13.0	0.557402	0.838983	0.824455	4.1394419073572555e-09	True	54M
CAGAAGAACGGTGATGTCAGGCAAGCA	ACGGAAATAATTTCCACATGTCATCGC	(octopus_NC_068995.1_52184287)	2.0	571.0	0.0035026269702276																				5.40086e-11	0.398757	571.0	15.0	0.858602	0.187391	0.187391	1.4148275863452002e-07	True	52M2S
CAGAAGAACGTGGCTCAGGAGAAAGTT	GGCAGCTGATGGTGTATAATCTACAGA	(octopus_NC_068992.1_311890) (octopus_trinity_TRINITY_DN42746_c6_g4_i1.p1_330)	1.0	730.0	0.0013698630136986																				7.87291e-08	0.286456	730.0	14.0	0.885349	0.223288	0.205479	0.0001471561659475	True	54M
CAGAAGAAGCAGGCGGCGCAGGTGGAG	TTGGTGGTGGTGGTGGTGGTGTAACAG	(octopus_NC_068987.1_48924233) (octopus_trinity_TRINITY_DN42611_c6_g3_i1.p1_383)	2.0	344.0	0.005813953488372																				5.43138e-07	0.434753	344.0	10.0	1.52127	1.68895	1.65988	0.0009160455772203	True	54M
CAGAAGAAGCAGTCTGCAATGAAGTAT	GACCCGATAGCTATCACAATAACTGGA	(octopus_NC_068981.1_166304421) (octopus_trinity_TRINITY_DN47966_c5_g2_i11.p1_1653)	2.0	1268.0	0.001577287066246																				6.82755e-34	0.456091	1268.0	13.0	1.25618	1.82492	1.58517	6.914392764123277e-30	True	54M
CAGAAGAATCAAGCTGGTCTTCAATTA	ATTCTGTGACCTCAACAGCTTCCAAAA	(octopus_NC_068989.1_35001860) (octopus_trinity_TRINITY_DN48001_c8_g1_i11.p1_182)	1.0	487.0	0.002053388090349																				4.3097e-11	0.423733	487.0	13.0	1.16471	0.383984	0.330595	1.139842948398255e-07	True	1S53M
CAGAAGAATGAAAGCTGGCCTCAACAG	GATTTGAACTCAGGATGTAAAGAGCCC	(octopus_NC_068982.1_123283407)	3.0	381.0	0.0078740157480314																				1.36961e-16	0.676297	381.0	11.0	1.29447	0.425197	0.425197	5.710038584648098e-13	True	2S52M
CAGAAGACAAAGAATTCAAAGAGAAAT	AAGATGAAAAAGATGTTCTCGATGAAG	(octopus_NC_068982.1_96911666)	1.0	277.0	0.003610108303249																				8.97251e-16	0.588235	277.0	14.0	1.05379	0.382671	0.32852	3.523794621995719e-12	True	17M1D37M
CAGAAGACAACTTTTTATAACTTTTAT	CACACCACCATTATTATTATCACTAAC	(octopus_NC_068998.1_47051824)	2.0	345.0	0.0057971014492753																				2.4895e-16	0.55563	345.0	11.0	1.56549	1.51594	1.50145	1.0187508916542341e-12	True	54M
CAGAAGACACTGTGGTGGTGGTCGTGG	TGGTTGGCTCTTGACCCGTCGCTGATG	(octopus_trinity_TRINITY_DN51072_c5_g1_i10.p1_23)	102.0	1097.0	0.0929808568824065																				4.39687e-17	0.354688	1097.0	13.0	2.72268	4.50775	4.30629	1.8979832443003025e-13	True	12M46805N42M
CAGAAGACACTTGCCCAAGATGCCACA	CAGTGGGGTGAAAGCCAAGACTACAAG	(octopus_NC_068994.1_4127883)	2.0	78.0	0.0256410256410256																				1.35104e-07	0.822011	78.0	4.0	1.81584	1.96154	1.92308	0.0002455446060415	True	54M
CAGAAGACATCAGCTGTGAAATGGTTT	TTTCTTCTTTTGCAATTTCTGGCGCAG	(octopus_trinity_TRINITY_DN54014_c4_g2_i12.p1_146)	73.0	1403.0	0.052031361368496																				4.61458e-17	0.308519	1403.0	14.0	2.28191	4.92445	3.91946	1.9890647013489973e-13	True	54M
CAGAAGACTACACAAGGCATGGGTTTT	ATGTCTGGATACCTTTCCTAATGCCAA	(octopus_NC_069000.1_8489883)	1.0	540.0	0.0018518518518518																				1.5771e-11	0.461279	540.0	15.0	0.951241	0.264815	0.264815	4.348031569182636e-08	True	54M
CAGAAGACTGGCATCTGTCACCTCTGT	TGAGGCTACCGTCAGAATGTAGAGATG	(octopus_NC_068988.1_13350249)	1.0	803.0	0.0012453300124533																				1.39883e-09	0.492508	803.0	13.0	1.13644	0.408468	0.408468	3.1764524292379884e-06	True	54M
CAGAAGAGAAAGGAATGTTTGGCTGGA	CATCTAACATCATGAACAACACCTTCA	(octopus_NC_068985.1_119291656)	5.0	1560.0	0.0032051282051282																				1.43679e-19	0.395702	1560.0	15.0	0.92024	0.241667	0.230769	7.308549867988395e-16	True	54M
CAGAAGAGAATGATTACAACAACTTAC	CTAGAAAAAGATATATATATAATAATA	(octopus_NC_069010.1_3933910)	5.0	1097.0	0.0045578851412944																				7.63151e-10	0.2813	1097.0	15.0	1.52857	0.838651	0.777575	1.780348527739971e-06	True	6S48M
CAGAAGAGAATGCTTTAAAAACAGGTA	TATTTTTGAAGAGAGGCATTTTGCTCA	(octopus_NC_068990.1_93426086)	1.0	115.0	0.008695652173913																				2.10279e-06	0.645249	115.0	6.0	1.21946	0.530435	0.321739	0.003286207984966	True	33M1D21M
CAGAAGAGATAGGATGCATATCTGACT	TGCTACGAGTATGTTTGGCGCCAACAT	(octopus_NC_068989.1_68841295) (octopus_trinity_TRINITY_DN55239_c6_g1_i14.p1_1127)	4.0	3808.0	0.0010504201680672																				1.45841e-10	0.106042	3808.0	15.0	0.672068	0.329569	0.307511	3.662758330069135e-07	True	49M5S
CAGAAGAGCTGATATGTTTTATCAGTG	TCTTTGGTAAGTAGGCAGGAATGGTTA	(octopus_NC_069003.1_32672860)	2.0	514.0	0.0038910505836575																				1.12263e-09	0.456473	514.0	12.0	1.73666	0.929961	0.92607	2.5746452040690946e-06	True	4S50M
CAGAAGAGGTGTAGAGGAACCACCTGG	AATAATTGCGAGTAGGCTGTCCCAACC	(octopus_NC_068990.1_88154499) (octopus_trinity_TRINITY_DN45029_c6_g1_i5.p2_55)	4.0	758.0	0.0052770448548812																				2.04848e-10	0.437639	758.0	13.0	0.967952	0.207124	0.207124	5.06985601959354e-07	True	54M
CAGAAGAGTGAAGAATGGTTTCTAAAT	TGATGAAGAAAACTGTAGGCAAACATT	(octopus_NC_068991.1_6506112)	1.0	91.0	0.0109890109890109																				1.57136e-10	0.931034	91.0	5.0	1.02669	4.1978	1.82418	3.93345565913651e-07	True	21M3D33M
CAGAAGAGTTAGAAATCAACTCCCTGA	GAAGGATTTCTTTGTTGGAATAGAAAG	(octopus_NC_069005.1_27307008) (octopus_trinity_TRINITY_DN56020_c7_g2_i26.p1_80)	5.0	4289.0	0.0011657729074376																				1.15624e-65	0.466421	4289.0	15.0	1.17641	0.294241	0.285848	2.8598791397876717e-61	True	54M
CAGAAGAGTTTTGTGGTAGCGTTTTAG	AAACAGATGAAAGCACAGAGATATTTT	(octopus_NC_068981.1_129388461) (octopus_trinity_TRINITY_DN55416_c2_g1_i4.p1_134)	1.0	586.0	0.0017064846416382																				1.63674e-06	0.247702	586.0	14.0	0.788191	0.172355	0.162116	0.0025949206181249	True	54M
CAGAAGATAAAGGGGCATAACAAAATA	CTGTAAGGTATTCTGTTTGTCAATTTA	(octopus_NC_068992.1_61288108)	22.0	484.0	0.0454545454545454																				1.20999e-09	0.457501	484.0	11.0	1.98208	0.576446	0.570248	2.76550710165823e-06	True	54M
CAGAAGATAAGAAACCATGAAGTAGCA	TTATTCATATGGCAGGCTGGTGAGTCA	(octopus_NC_068987.1_3743525)	1.0	240.0	0.0041666666666666																				4.43832e-11	0.574912	240.0	10.0	0.885666	0.508333	0.508333	1.1723773003869624e-07	True	54M
CAGAAGATATTTGATGGACATTGTTGG	AAAGATTTTCGCCTCTTCTCAAACAGA	(octopus_NC_069007.1_17818986)	12.0	4472.0	0.0026833631484794																				1.99615e-137	0.440903	4472.0	11.0	0.99003	0.735912	0.713104	1.338692027879814e-132	True	51M3S
CAGAAGATCATAATACACAGCCACACA	AGCAATGCCATAATAACTCCCACTAGA	(octopus_NW_026351652.1_723) (octopus_trinity_TRINITY_DN48428_c5_g1_i10.p1_168)	5.0	7836.0	0.0006380806533945																				3.12289e-118	0.360748	7836.0	10.0	1.17649	0.341246	0.332185	1.7071906615480903e-113	True	52M2S
CAGAAGATCCAGAGTCTCCTGTATGCC	CACCAGCAGCATTTGAGATCCTCATAG	(octopus_NC_069006.1_16651891) (octopus_trinity_TRINITY_DN55671_c4_g1_i26.p1_1289)	1.0	156.0	0.0064102564102564																				4.10663e-11	0.746032	156.0	7.0	1.08276	0.333333	0.333333	1.0882849897854693e-07	True	49M5S
CAGAAGATCCTTCTCCTTCAGCTCTGA	ACTCCCTGAAATAAATATTTCCAAATT	(octopus_NW_026326143.1_639)	35.0	902.0	0.0388026607538802																				3.71107e-12	0.664331	902.0	12.0	1.85879	6.11641	5.21508	1.0840910000784202e-08	True	54M
CAGAAGATGGTTGCGTATATAGGCATG	TAAATGTGGAAAGGTATATATATATGT	(octopus_NC_068988.1_20987898)	1.0	176.0	0.0056818181818181																				9.65507e-19	0.935795	176.0	9.0	1.08631	0.505682	0.494318	4.658679984699798e-15	True	54M
CAGAAGATGTTGATGCACCATTTTGCA	TTATGTTCAAAGTAGCTACTGGAATGT	(octopus_NC_068981.1_111091981)	7.0	1227.0	0.0057049714751426																				5.24132e-09	0.163632	1227.0	13.0	1.61413	0.533007	0.485738	1.119672033482093e-05	True	54M
CAGAAGATTAAAGTTTTGTAAAGAAAA	GTGTTGTTGTGTGCAGCTGGGTATAGT	(octopus_NC_069003.1_35150965)	2.0	1066.0	0.0018761726078799																				7.91741e-09	0.180509	1066.0	15.0	0.699047	1.43527	0.625704	1.658197436289821e-05	True	54M
CAGAAGCAAAAACAATGAACACAAAAT	AGGCTTGGTGGTAATAATAATAGTAGT	(octopus_NC_068999.1_36912217)	3.0	904.0	0.0033185840707964																				8.30409e-23	0.475881	904.0	14.0	1.27712	0.379425	0.348451	5.089368490771143e-19	True	54M
CAGAAGCAAAAGAACGGGGAGGAGGAG	AAGAAAGGCGTAATTTTAGTATCCAGC	False	1.0	697.0	0.0014347202295552																				3.14354e-11	0.493047	697.0	11.0	1.22319	7.39311	4.78192	8.42386699250092e-08	True	18S36M
CAGAAGCAAAGACAACCGAAGGAACGT	GGGATCCCGCACCACCTACAACAGTGA	(octopus_trinity_TRINITY_DN56528_c5_g1_i25.p1_155)	1.0	120.0	0.0083333333333333																				2.1069e-07	0.728395	120.0	4.0	1.40695	1.15833	1.14167	0.0003739879679022	True	48M6S
CAGAAGCAATATACCTCTAAGAAACCC	ACAAACCCCAGCCAGCCAGAAACAATA	(octopus_NC_068988.1_87578548)	4.0	1968.0	0.0020325203252032																				5.2820699999999996e-27	0.454009	1968.0	13.0	1.26979	2.00051	1.99035	4.013233974344812e-23	True	53M1S
CAGAAGCAATTGGACTCAAGCGGTCAC	CCGCAATGATATCCTTCTTAACACCAT	(octopus_trinity_TRINITY_DN52171_c7_g1_i1.p1_881)	4.0	328.0	0.0121951219512195																				1.16436e-09	0.553128	328.0	13.0	1.37565	0.387195	0.384146	2.665874016328508e-06	True	27M1001N27M
CAGAAGCAATTTCTTAGCCGTGTTGTT	ATTCGTTTTAGACACATAGTCTTGAAG	(octopus_NC_068991.1_10387212) (octopus_trinity_TRINITY_DN51687_c3_g1_i1.p1_1417)	1.0	256.0	0.00390625																				6.07946e-06	0.431932	256.0	11.0	1.16911	0.425781	0.425781	0.0089218445647137	True	54M
CAGAAGCACGTCTGCCCAAAGTGGTAC	TTTGTAAGAGGTAATATTTTCATATTT	(octopus_NC_068985.1_97338975) (octopus_trinity_TRINITY_DN55275_c2_g5_i1.p1_106)	1.0	532.0	0.0018796992481203																				7.87522e-09	0.307973	532.0	14.0	1.25089	1.51692	1.50188	1.6498420877562196e-05	True	54M
CAGAAGCACGTGGTCCTCATTGTTGGG	CTCCATTATGTACCGCTGGATTAAAAA	(octopus_NC_068984.1_15411337) (octopus_trinity_TRINITY_DN54277_c3_g1_i9.p1_200)	53.0	1292.0	0.0410216718266253																				1.31089e-09	0.207091	1292.0	14.0	2.07468	3.13235	2.71517	2.985248066354896e-06	True	54M
CAGAAGCAGTAAACTGTGGAGATTTTG	AAAAGATCCAACTTCCATTCCTTTTAG	(octopus_NC_069009.1_11229393) (octopus_trinity_TRINITY_DN54748_c4_g3_i19.p1_1105)	4.0	1501.0	0.0026648900732844																				2.59526e-10	0.211794	1501.0	9.0	1.37952	0.531646	0.52565	6.356650349223381e-07	True	53M1S
CAGAAGCAGTTTTAATACCAAAAGGCA	ATATTTATGCCACCCAGAAGTGAATGT	(octopus_NC_068983.1_42402635)	47.0	922.0	0.0509761388286334																				6.42141e-06	0.255716	922.0	15.0	2.57503	0.754881	0.750542	0.0093912529174833	True	54M
CAGAAGCATGTGAACTGGATCCTTTGT	AATCTGAAAAATAAGAATCCAGATGGA	(octopus_trinity_TRINITY_DN47987_c4_g1_i6.p1_371)	1.0	185.0	0.0054054054054054																				4.02827e-20	0.819672	185.0	10.0	1.12363	0.502703	0.502703	2.119429196276705e-16	True	47M7S
CAGAAGCCATGAGAGCCACTGCCTGGT	ACTATTTTTATTATTATCATTATTATT	(octopus_NC_068989.1_90397225)	105.0	1134.0	0.0925925925925925																				1.52055e-07	0.137302	1134.0	13.0	2.76258	15.0767	9.68254	0.0002746084571341	True	54M
CAGAAGCCTACCAAAGACAATAGCAGT	AAGAGTTTCATGGTATTTGTCTTCTGC	(octopus_NC_068993.1_43688118)	2.0	2031.0	0.000984736582964																				1.03899e-12	0.343068	2031.0	15.0	0.727094	1.13589	0.912851	3.1895366579262195e-09	True	54M
CAGAAGCCTCCACTGGTTTGTCTTCAA	GAGTCTCCACAGGTTTCACCTCAGGAG	False	1.0	141.0	0.0070921985815602																				9.01813e-09	0.78232	141.0	4.0	1.63776	0.531915	0.531915	1.8768011548739376e-05	True	54M
CAGAAGCGAAATTATCAGTGACCGCTG	TCTGCAAAAACTACTGCTTGGAGTCCA	(octopus_NC_069008.1_5592100) (octopus_trinity_TRINITY_DN47569_c8_g2_i6.p1_53)	1.0	398.0	0.0025125628140703																				2.17903e-09	0.436973	398.0	13.0	1.11151	0.48995	0.48995	4.848916555785952e-06	True	54M
CAGAAGCTGAATGAAAGACGGGGTGGT	TGCCGTTGGTGTTGTCAGCAGTGGCGG	(octopus_NC_069004.1_19366516) (octopus_trinity_TRINITY_DN52061_c3_g1_i7.p1_119)	1.0	452.0	0.0022123893805309																				1.86458e-07	0.431704	452.0	15.0	1.18318	2.53319	2.50664	0.0003331410263695	True	54M
CAGAAGGAAGTAGTGTAACAGAGCAGC	CACTGCCTTACAAGCAGGTGATATTTC	(octopus_trinity_TRINITY_DN54917_c1_g1_i7.p1_388)	259.0	10859.0	0.0238511833502164																				2.84979e-81	0.215542	10859.0	12.0	1.75745	3.75154	3.63192	9.450770419141427e-77	True	19S35M
CAGAAGGAAGTAGTGTAGCAGAGCAGC	CACCGTCTACAATAATAACAGCAACAA	False	8.0	1897.0	0.0042171850289931																				8.53365e-35	0.343991	1897.0	9.0	1.28031	1.01898	0.988403	8.943801811608799e-31	True	54M
CAGAAGGAGAAAAAGGCAGATATGAAC	TTGGTGTGAATACAGAATAACAACAAT	(octopus_NC_068995.1_7161855)	46.0	1095.0	0.0420091324200913																				3.77264e-10	0.37328	1095.0	10.0	1.91846	0.63379	0.625571	9.083953032363624e-07	True	54M
CAGAAGGAGGTTCTACAGTCTTTGTCA	TGCTGAGATCAGTAACGCTGGACGGAG	(octopus_NC_068991.1_49831561) (octopus_trinity_TRINITY_DN44886_c6_g1_i4.p1_143)	2.0	712.0	0.0028089887640449																				4.58245e-15	0.449717	712.0	13.0	1.10881	0.410112	0.338483	1.7059545009289655e-11	True	54M
CAGAAGGATGAAAGGCAAAGTTGACCT	CAGCAGGATTTGAACTCGGAACATACA	(octopus_NC_068990.1_89139377)	40.0	1185.0	0.0337552742616033																				7.30326e-63	0.766389	1185.0	11.0	1.75459	2.96456	2.69283	1.7061079976534937e-58	True	54M
CAGAAGGATTTGAACTAAGACTGTAGA	AGAACAAAACCAAGCACTATAAAATAT	(octopus_NC_068990.1_84098013)	2.0	1238.0	0.0016155088852988																				3.30822e-09	0.376454	1238.0	15.0	0.77694	0.144588	0.134895	7.217384885851542e-06	True	54M
CAGAAGGATTTTTAAGTCTCTTCCTCT	GCCTCCTCCTCTTCATCCTCCTCGTCC	(octopus_NC_068981.1_4401522)	37.0	1476.0	0.0250677506775067																				6.6554e-18	0.321898	1476.0	13.0	1.65765	0.539295	0.522358	3.039366056445025e-14	True	53M1S
CAGAAGGCAGCATCAGTTCCACGAACT	TAGAACTATCTGGATTAACTGATGTTT	(octopus_trinity_TRINITY_DN46272_c0_g1_i14.p1_218)	1.0	350.0	0.0028571428571428																				2.96727e-10	0.47093	350.0	7.0	0.999633	0.251429	0.251429	7.222699473445098e-07	True	15S26M982N13M
CAGAAGGCCTGAAATTGTGGGGAGGAG	GGTCAGTTAATTACATTGACCCCCAAC	(octopus_NC_068988.1_1120427)	1.0	325.0	0.003076923076923																				1.17768e-06	0.478019	325.0	11.0	0.982774	0.815385	0.56	0.0019022346610137	True	54M
CAGAAGGCTACACCAGACTCCAATCTG	ATTTGGATGGGTTTCTACGGCTGGATG	(octopus_NW_026399118.1_315) (octopus_trinity_TRINITY_DN54767_c2_g1_i6.p1_401)	1.0	208.0	0.0048076923076923																				1.43109e-09	0.599238	208.0	6.0	1.12501	0.3125	0.3125	3.246307855090477e-06	True	54M
CAGAAGGCTGATTGCAACTAACCTTTA	TATATATATATATATATATACACAAGC	False	10.0	634.0	0.0157728706624605																				2.87732e-64	0.861111	634.0	15.0	2.27462	5.43691	4.72555	6.90998443978739e-60	True	54M
CAGAAGGGTATAGCAGTGAAGTAGAGG	CCAGGACAGAGGGATAGATAGAAAGAT	(octopus_NC_068984.1_133155974) (octopus_trinity_TRINITY_DN50716_c8_g4_i3.p1_228)	9.0	601.0	0.0149750415973377																				4.40472e-09	0.377865	601.0	15.0	1.83847	0.690516	0.663894	9.48434574620145e-06
CAGAAGGGTGGTGACTGAAGCTGTGTG	ACAATCCATACCTTTCTCAAATATATT	(octopus_NC_069005.1_21833779)	4.0	338.0	0.0118343195266272																				1.86307e-06	0.423684	338.0	7.0	1.73968	0.784024	0.736686	0.0029314164428914	True	54M
CAGAAGGTACTCTGTGAACACTGTACG	CACTGTCTTCAACATAAAGCTCTTCCG	(octopus_trinity_TRINITY_DN54432_c5_g1_i16.p1_287)	4.0	593.0	0.0067453625632377																				8.66416e-17	0.641405	593.0	11.0	1.1385	0.286678	0.274874	3.663616571025006e-13
CAGAAGGTGAACATCAGGATAACCAAT	CACAATCATTTCCGACGGCTCCAAAGT	(octopus_trinity_TRINITY_DN44508_c3_g7_i1.p1_331)	1.0	595.0	0.0016806722689075																				4.58558e-11	0.460557	595.0	13.0	1.3167	6.56134	5.82857	1.209522008739229e-07	True	27M13345N27M
CAGAAGGTGGAGGAGGACGTAACTGCG	GAGGTATGGGTAGTGAATGAGGAATAA	(octopus_NC_068983.1_167442715) (octopus_trinity_TRINITY_DN53391_c4_g2_i4.p1_1034)	1.0	371.0	0.0026954177897574																				8.60861e-07	0.449918	371.0	15.0	1.18971	0.41779	0.409704	0.0014155955937798	True	54M
CAGAAGGTGGCGGTGATAAGATATATA	TATATATATATATATAATGCATGTATA	False	7.0	186.0	0.0376344086021505																				1.39704e-07	0.591398	186.0	8.0	2.68702	3.22581	2.47312	0.0002534570790198
CAGAAGGTGGTGTGTGTGCGTGCGTGC	ATGTATGTGTGTGTGTGTATACATGTG	False	1.0	114.0	0.0087719298245614																				1.19003e-10	0.802941	114.0	7.0	1.22352	1.7807	1.2193	3.01543003476561e-07	True	9S45M
CAGAAGGTTGGAGCCAGACAAAGATGA	GGATGTACAGCCATGAGTGGAGAGGGA	(octopus_NC_069000.1_47183313)	1.0	140.0	0.0071428571428571																				7.97073e-16	0.887701	140.0	11.0	1.15556	0.471429	0.471429	3.142241885686493e-12	True	54M
CAGAAGGTTTAAAATGGAGGCTCCCTT	TTAAAGAAATAGTTTGCCATAGTTTGC	(octopus_trinity_TRINITY_DN52093_c5_g1_i5.p1_1102)	1.0	430.0	0.0023255813953488																				2.01973e-09	0.517044	430.0	13.0	1.17844	0.472093	0.395349	4.508966909276237e-06	True	30M2575N24M
CAGAAGTAAACTCAGAATGCTGTGAGA	TGTGACCAGGGTGAACCATCACAGTGC	(octopus_NC_069010.1_1222003) (octopus_trinity_TRINITY_DN56171_c0_g1_i1.p1_212)	1.0	210.0	0.0047619047619047																				3.20501e-09	0.530566	210.0	14.0	1.21508	0.380952	0.380952	7.003020564297853e-06	True	54M
CAGAAGTAGACCGGCTTGGAGGAGAAG	GGTGTGGAAGCTTAAAGACCCTGCAAA	(octopus_NC_069004.1_14722740) (octopus_trinity_TRINITY_DN54574_c5_g4_i2.p1_22)	5.0	299.0	0.0167224080267558																				9.07198e-11	0.569996	299.0	11.0	2.08608	0.77592	0.77592	2.325527398363328e-07
CAGAAGTAGTGGGGGAGCATCATAGCC	ATGTGTTGAGAGGAATTCTTTGGGGGT	(octopus_NW_026301386.1_450)	47.0	926.0	0.050755939524838																				2.39396e-06	0.258752	926.0	15.0	4.84946	2.19114	2.01296	0.0037134353775382
CAGAAGTAGTGGTGCCATGTAGCAGGT	GTACGTATTGGTAGTAGTACAGTCAAT	(octopus_NC_068999.1_53786228)	2.0	613.0	0.0032626427406199																				7.33266e-16	0.495441	613.0	14.0	1.14833	3.5367	3.24307	2.898126228566544e-12	True	54M
CAGAAGTATACACATAGAGAGAGAGAG	AGAGAGAAGAATTGAGACAATTTATGG	(octopus_NC_068988.1_14654075)	4.0	143.0	0.0279720279720279																				8.35516e-12	0.754898	143.0	8.0	2.30712	6.45455	4.3007	2.3637314577256923e-08	True	15M2D39M
CAGAAGTCACTCTCTGCGTTGCCCAAA	ATTGTCCAGCTGTTTCTACAATCCAAG	(octopus_NC_068981.1_66021582) (octopus_trinity_TRINITY_DN44197_c3_g3_i5.p1_533)	1.0	150.0	0.0066666666666666																				1.70714e-10	0.654591	150.0	4.0	1.0193	0.346667	0.346667	4.2580037381735243e-07	True	3S51M
CAGAAGTCCTGGCAAGCAGCAACACCG	GAGGGAAATTGTAATGTACCGCCAAAG	(octopus_NW_026439423.1_32565)	1.0	128.0	0.0078125																				4.92014e-13	0.811418	128.0	9.0	1.08895	0.359375	0.359375	1.553801220185024e-09	True	54M
CAGAAGTCCTTATAGTGTATATATATA	TATATATATATATATGACCTTTAGGTC	False	7.0	120.0	0.0583333333333333																				1.87409e-08	0.702857	120.0	7.0	3.35462	4.41667	3.46667	3.764477526684684e-05	True	12S42M
CAGAAGTCTCCCACTGCTGCTTGATAA	GTAGCTTCTCATTACATCTAGGTAACA	(octopus_NC_068996.1_35588104)	1.0	317.0	0.0031545741324921																				3.07937e-09	0.488151	317.0	13.0	1.24126	8.52997	4.90221	6.741353290833003e-06	True	54M
CAGAAGTGATTGTATAATGGCATTCAA	TATGGGCATCAGTGGGATAAGTCTCGG	(octopus_NC_068997.1_8319768) (octopus_trinity_TRINITY_DN53677_c1_g1_i9.p1_92)	17.0	1405.0	0.0120996441281138																				5.65041e-17	0.328445	1405.0	15.0	1.09924	0.409964	0.409253	2.4207112839028137e-13	True	54M
CAGAAGTGCACTGACATTTGTTGCAAT	CATTATACCATATAGAACCAATGTCGT	(octopus_NW_026364010.1_1766) (octopus_trinity_TRINITY_DN51107_c0_g1_i1.p2_239)	1835.0	19745.0	0.0929349202329703																				4.94025e-272	0.575637	19745.0	5.0	2.30858	1.04123	1.02426	9.266533384847027e-267	True	54M
CAGAAGTGGAGGCCATCACAGCAGGAA	TTCTTGTATTCAGGAGAGCAAATGGTC	(octopus_trinity_TRINITY_DN42029_c12_g1_i5.p1_50)	4.0	2369.0	0.0016884761502743																				4.62298e-32	0.544154	2369.0	15.0	0.830181	0.220346	0.195441	4.359715759837896e-28	True	2S23M927N29M
CAGAAGTGGGGTTAGGAGGGTCTTTGA	AGTAATTATTAAAGTGTTCTTTTAATA	False	1.0	315.0	0.0031746031746031																				4.5778e-23	0.873277	315.0	13.0	1.10999	4.81587	4.8127	2.845406567250296e-19
CAGAAGTGTGTAGTTATGATTCAATGC	TGGGTTGTTAGAGCCCTTTCAACTGTC	False	2.0	208.0	0.0096153846153846																				1.24316e-12	0.639175	208.0	7.0	1.33126	3.05769	2.65865	3.7892344604873485e-09	True	42M12492N12M
CAGAAGTGTGTCATTGTATATGACTGA	TGAAGCAGTAACACGGGCAGCAGCAGA	(octopus_NW_026425388.1_550)	2.0	332.0	0.0060240963855421																				2.88355e-06	0.398525	332.0	13.0	1.4068	0.370482	0.370482	0.0044242243652071	True	54M
CAGAAGTTACCCGTAGGATTCATTCCA	CAAAGATTATCCGAAAGCATGTTAAAT	(octopus_NW_026295998.1_499)	3.0	4585.0	0.0006543075245365																				8.15351e-125	0.44069	4585.0	10.0	1.28189	0.976663	0.970774	4.7950363420491596e-120	True	54M
CAGAAGTTGACCATGATTTGAACTCAA	AATATAAATATTCACTCAATACCATTT	(octopus_NC_068987.1_95881688)	2.0	1333.0	0.0015003750937734																				3.98926e-29	0.345515	1333.0	11.0	0.854798	0.72093	0.504126	3.3286510644695712e-25	True	37M1D17M
CAGAAGTTGACCCCATGATGGGAGATA	TTGCTGGGAACCTTAAACTTTCCAAAG	(octopus_NC_068993.1_53149217) (octopus_trinity_TRINITY_DN52526_c2_g1_i13.p1_3437)	1.0	447.0	0.0022371364653243																				2.50343e-13	0.516729	447.0	15.0	1.18563	0.438479	0.438479	8.10639307700635e-10	True	54M
CAGAAGTTGGCAAGTGTTGTGTGTGTG	TACATGCAATATAATGTAACATATGAG	(octopus_NC_069007.1_20683170)	15.0	3961.0	0.0037869224943196																				7.30948e-80	0.407467	3961.0	15.0	1.34685	1.07852	0.466044	2.363829499897916e-75	True	17M2D37M
CAGAAGTTTCTTGGTCTCGTCAATCTC	AGCTTGGTACATCTCCTTAATTGGCTC	(octopus_NC_069001.1_9053607) (octopus_trinity_TRINITY_DN48107_c13_g3_i16.p1_307)	7.0	11070.0	0.0006323396567299																				0.0	0.633789	11070.0	12.0	1.26098	1.17751	1.16495	0.0	True	54M
CAGAAGTTTTCAGTTGGATAAGTTTGT	GTTTTAAGGCTTTCAGCTGAGTGAGCT	False	117.0	2388.0	0.0489949748743718	-	Myc-LZ	PF02344.18	1.2	12.9	1.7	2.3	12.0	1.7	1.6	1.0	1.0	0.0	1.0	1.0	1.0	0.0	-	-3.0	3.29713e-17	0.326482	2388.0	15.0	2.40009	1.04941	0.70938	1.4349980360282878e-13
CAGAATAAAAATGGCATCCATATTGTC	GGTGAAGAAACTGTCGGAACGAAAATC	False	1.0	232.0	0.0043103448275862																				6.88545e-11	0.566061	232.0	12.0	1.44842	7.60776	4.91379	1.7857156638791317e-07
CAGAATAATCAGATGATACAGATTCAC	ATTCAGCATCTCTGACACGCCCGAACT	(octopus_NC_069004.1_31451301) (octopus_trinity_TRINITY_DN45451_c7_g2_i11.p1_473)	2.0	317.0	0.0063091482649842																				1.22175e-09	0.470455	317.0	7.0	1.34045	0.365931	0.365931	2.791047815299726e-06	True	54M
CAGAATAATTTAATTTCAGTTTATTAA	ACTTGGAATATTCCCAAAGAACTTCAG	(octopus_NW_026363335.1_759) (octopus_trinity_TRINITY_DN56466_c3_g1_i4.p1_503)	36.0	1624.0	0.022167487684729																				1.35611e-06	0.212974	1624.0	9.0	1.7245	1.42365	1.22414	0.0021732594057785	True	54M
CAGAATACCAAAGATATCTGCAGCTCT	TTGTACTGTGTAATGTACGATCTCTTG	(octopus_NC_069003.1_36690793) (octopus_trinity_TRINITY_DN51434_c1_g1_i7.p1_316)	1.0	492.0	0.0020325203252032																				2.72122e-11	0.465881	492.0	15.0	1.08683	0.371951	0.371951	7.336188706719726e-08	True	54M
CAGAATACCAGCTGGTGTTTTCCAGTT	AGCAAACGGCCCTTTAGTGAAGAAACC	(octopus_NC_068983.1_95025759) (octopus_trinity_TRINITY_DN55637_c3_g3_i5.p1_130)	4.0	3956.0	0.0010111223458038																				6.54486e-09	0.13254	3956.0	5.0	0.824284	0.158241	0.151921	1.383515138976717e-05	True	54M
CAGAATACCTCTGTGCTTAAACCTGGG	TTTATCTCTACTACGGTTTCGTTGATG	(octopus_NC_068982.1_106870536) (octopus_trinity_TRINITY_DN47097_c3_g1_i9.p1_483)	2.0	1394.0	0.0014347202295552																				1.14888e-28	0.434397	1394.0	15.0	0.976606	0.310617	0.237446	9.407935614727543e-25	True	33M1D21M
CAGAATACTCTGGTTAAGTAAGAAACT	TAGACAAAGCAGGACCTTCCCTGAAAT	(octopus_NC_069009.1_9631630)	126.0	2355.0	0.0535031847133758																				2.47454e-50	0.420343	2355.0	15.0	2.02036	0.573248	0.554565	4.2584825049437085e-46	True	54M
CAGAATACTGCAGGGACAGGGGTGGGG	ATGATGATGATGATGATCAGGATGATG	(octopus_NC_068987.1_74946027) (octopus_trinity_TRINITY_DN50039_c16_g1_i1.p1_812)	1.0	325.0	0.003076923076923																				5.62981e-08	0.474859	325.0	13.0	1.23947	0.618462	0.618462	0.0001070295537967	True	54M
CAGAATACTTATAGGATATTTATCTAT	TTGAAAATAGTTCTAGAATTCTATTCA	(octopus_NC_068986.1_71654303)	2.0	1344.0	0.0014880952380952																				1.15381e-12	0.333933	1344.0	4.0	1.20906	0.335565	0.318452	3.5270329889766914e-09	True	52M2S
CAGAATAGAAGAACGCAGGGGATGGGG	GTTGGAAGGTGTGGTTGAAAATTACTC	(octopus_NC_069006.1_24660211)	1.0	263.0	0.0038022813688212																				2.5758e-23	0.906398	263.0	10.0	1.22689	0.429658	0.429658	1.6223270111361242e-19	True	54M
CAGAATAGAGTGTCTCTTGAAGAGGAC	ATAAAAATAAACATGATCAGAGTAGAT	(octopus_NC_068995.1_45026587)	33.0	6003.0	0.0054972513743128																				3.47818e-08	0.105714	6003.0	15.0	1.69531	0.482759	0.453107	6.775570906484912e-05	True	54M
CAGAATAGATTGCTTTCCAAATTTATA	TGTTGTGAACTGTCACCTTACAGTTTG	False	1.0	927.0	0.0010787486515641																				2.88099e-07	0.528436	927.0	4.0	1.15408	0.529666	0.510248	0.0005028479982336
CAGAATAGGAAACTGAAGTGTAGCCCA	AGTTATTGGGATATCTCCATGCTAGTT	(octopus_NC_069000.1_40889405)	1.0	132.0	0.0075757575757575																				1.42464e-09	0.859615	132.0	10.0	1.11097	0.386364	0.386364	3.232207631520884e-06	True	54M
CAGAATAGGTTAAATAAACTTCCACCT	GATGCTACAGTTGCTGACCATAATCAG	(octopus_NC_068992.1_61458285) (octopus_trinity_TRINITY_DN53672_c9_g1_i3.p1_62)	1.0	336.0	0.0029761904761904																				1.81374e-11	0.54087	336.0	13.0	1.19641	0.473214	0.473214	4.971678172611004e-08	True	54M
CAGAATATAAAGAGCCACAAGACATTT	CTTTTCAGTGTTCTAATGGCTCTGCCT	False	3.0	772.0	0.0038860103626943																				2.1852800000000004e-18	0.586345	772.0	4.0	1.47189	0.384715	0.371762	1.0298437090244596e-14	True	54M
CAGAATATAACTGGTACATTATTTCGT	TCACCCTCAACGAATAAAAGATAGAAG	(octopus_NC_068985.1_112157915)	1.0	354.0	0.0028248587570621																				3.14673e-19	0.707677	354.0	13.0	1.06933	0.336158	0.336158	1.5659011640307201e-15	True	54M
CAGAATATAATGATAAAGTGATGGTAA	GGAAAATGTGACTGCCGAAAGAGGGAA	(octopus_NC_068990.1_90073197)	3.0	874.0	0.0034324942791762																				4.44394e-09	0.389044	874.0	13.0	0.872772	0.185355	0.184211	9.56459488073229e-06	True	54M
CAGAATATATATTACATGCAACACACA	GAAATATACTCTTCCATGCACACACAA	(octopus_NC_069004.1_1033360)	42.0	2859.0	0.0146904512067156																				1.38827e-34	0.368758	2859.0	15.0	1.43891	6.34627	5.98181	1.4436602349896648e-30	True	54M
CAGAATATCACTCTTTTACTTGTTTCA	GTCATTTGACTGTGGCCATGCTGGATC	(octopus_NC_069003.1_30625218) (octopus_trinity_TRINITY_DN53711_c6_g1_i2.p1_153)	2.0	314.0	0.0063694267515923																				3.41188e-06	0.414115	314.0	12.0	1.27612	0.429936	0.429936	0.005185523444046	True	2S52M
CAGAATATCCAAGTGCTTGCTGATCCA	GCTTGCCATTTCATCTCAACATCCCTT	(octopus_NC_068987.1_4536957) (octopus_trinity_TRINITY_DN52986_c16_g1_i15.p1_628)	1.0	663.0	0.0015082956259426																				4.37448e-15	0.494873	663.0	8.0	0.972906	0.292609	0.263952	1.6310698455190478e-11	True	1S53M
CAGAATATTCCCAAATCTGTCACAGAA	AATGCTAATAGCATTGGCTATTTGAGA	(octopus_NC_069010.1_1010363)	2.0	488.0	0.0040983606557377																				3.07309e-06	0.331776	488.0	11.0	1.12207	0.397541	0.389344	0.004698847454911	True	52M2S
CAGAATATTGCTAATTGTTGGAAGTTG	CTAATTGTGGGAAGTTGCTAATTGTTG	(octopus_NC_068991.1_55416514)	1.0	156.0	0.0064102564102564																				7.28075e-13	0.961165	156.0	9.0	1.13793	3.54487	2.83974	2.265821801909896e-09	True	54M
CAGAATATTTTAGTAACTTTTATTGAA	TAAAATATTTTAGCTTGAATGCAATTT	(octopus_NC_068991.1_55139185)	1.0	259.0	0.0038610038610038																				6.09292e-09	0.493711	259.0	12.0	0.805717	0.200772	0.200772	1.2922649667569484e-05	True	54M
CAGAATCAAAGTTGTGGCATTTTGCAT	ATGCTGAACAGTTGTGAAGTGAATTAG	(octopus_NW_026331847.1_14) (octopus_trinity_TRINITY_DN51579_c3_g4_i6.p1_131)	10.0	2247.0	0.0044503782821539																				2.94946e-09	0.170265	2247.0	11.0	1.2012	0.318202	0.285269	6.468506866339293e-06	True	54M
CAGAATCAACAGATTCTGCAACCGTCT	GGACTACTTTCTCTTCAGACTTGGAAC	(octopus_trinity_TRINITY_DN55384_c2_g1_i16.p1_47)	2.0	2801.0	0.0007140307033202																				4.37894e-42	0.311037	2801.0	13.0	1.23016	0.471974	0.463763	5.923484149383451e-38	True	48M6S
CAGAATCAAGATTTAATAAAGACACAG	ATTCCAGAACCTTCACTTGGTCCCCGT	(octopus_NW_026396319.1_1392) (octopus_trinity_TRINITY_DN56641_c11_g1_i1.p1_821)	885.0	8019.0	0.1103628881406659																				4.050720000000001e-74	0.236806	8019.0	15.0	2.9186	1.65968	1.65445	1.1838710800193577e-69	True	2S52M
CAGAATCAAGATTTAATAACGACACAG	ATTCCAGAATGTTCACTTGGTCCCCAT	(octopus_NC_069008.1_12057259) (octopus_trinity_TRINITY_DN48463_c1_g2_i8.p1_401)	92.0	3436.0	0.0267753201396973																				1.29237e-17	0.236978	3436.0	15.0	1.66615	0.662689	0.6461	5.786407750877508e-14	True	54M
CAGAATCAGATTTCGTTATGGCAAACT	TGAAACAGTCTTCTTTTTCCGTTTGGA	(octopus_NC_069003.1_22357249) (octopus_trinity_TRINITY_DN48656_c3_g3_i2.p1_1160)	2.0	785.0	0.0025477707006369																				6.39463e-13	0.392946	785.0	14.0	1.29733	0.313376	0.290446	1.9998297059866473e-09	True	53M1S
CAGAATCAGTATCTCCACCATCAGGAT	TAATTTCCTTGTACACATCCCAATAAG	(octopus_trinity_TRINITY_DN47786_c13_g1_i6.p1_731)	1.0	483.0	0.0020703933747412																				8.94053e-07	0.315394	483.0	13.0	0.921253	0.484472	0.412008	0.001467003679998	True	26M728N28M
CAGAATCAGTGTTCCACTTCTCAATTC	CTAGGGTTTCGACTATTTATCTGTTCT	(octopus_NC_068982.1_114756637)	3.0	3184.0	0.0009422110552763																				1.10278e-26	0.319625	3184.0	15.0	0.761271	0.138191	0.13348	8.253377267227266e-23	True	54M
CAGAATCATTAGCACGCCGGGCAAAAT	GCTTAGCGGTATTTCGTCTGTCGTTAC	(octopus_NC_068992.1_41126248)	3.0	67.0	0.044776119402985																				3.15059e-08	0.933333	67.0	6.0	2.11951	5.52239	5.1194	6.16753252555722e-05	True	54M
CAGAATCATTAGCATGCCAGGTGAAAT	GCTCGGTAGTATTTCGTCTGTCTTTAT	(octopus_NC_068982.1_134600927)	6.0	275.0	0.0218181818181818																				7.90187e-08	0.470412	275.0	10.0	2.01253	2.67273	2.63636	0.0001476716909986	True	54M
CAGAATCCAAGATAGCAACCAAACCAG	CAAGATCATCGCGATCCTTTCATATGA	(octopus_NC_068999.1_49203799) (octopus_trinity_TRINITY_DN47217_c6_g2_i3.p1_533)	1.0	278.0	0.0035971223021582																				5.14705e-08	0.511002	278.0	10.0	1.02321	0.251799	0.251799	9.828942899598184e-05	True	10S44M
CAGAATCCCTGTCATCAACCATATCTG	TGTCGAGTTCATCATCAGTAGTGTCAC	(octopus_NC_068987.1_15616355) (octopus_trinity_TRINITY_DN48936_c2_g2_i7.p2_251)	1.0	242.0	0.0041322314049586																				1.05245e-06	0.488016	242.0	11.0	1.14943	0.326446	0.326446	0.0017107609474317	True	54M
CAGAATCGAACACGCATGTCTGATCCT	CCGGTTATCATAAAAACGCTATTATCA	(octopus_NC_068996.1_6662756) (octopus_trinity_TRINITY_DN43731_c5_g1_i5.p1_18)	1.0	215.0	0.0046511627906976																				4.39002e-06	0.505556	215.0	11.0	0.978898	0.260465	0.260465	0.0065722249854713	True	54M
CAGAATCGTTAGCACGCCGGGCGAAAT	GCTTAGCAGTATTTCGTCTGCCGCTAC	(RF_all_LGKD01090775.1/9967-9518_129) (octopus_NC_068994.1_35532551) (octopus_trinity_TRINITY_DN53033_c1_g6_i4.p1_242)	39.0	1300.0	0.03																				1.7414399999999998e-42	0.566661	1300.0	14.0	3.72961	3.55231	3.52231	2.3857005767643464e-38	True	54M
CAGAATCGTTAGCATGCTGGGCGAAAG	GCTGAGCGGTATTTCATCTGTCTTTAC	(octopus_NC_068996.1_52249204)	1.0	125.0	0.008																				1.65517e-11	0.875965	125.0	9.0	1.34779	0.56	0.56	4.554365773659513e-08	True	54M
CAGAATCTATCAGCAGGCAACATTAAA	GTTGCTGGTTCGTTCTCCTCTGAGTCA	(octopus_trinity_TRINITY_DN47062_c6_g4_i10.p1_315)	2.0	270.0	0.0074074074074074																				3.25757e-06	0.494405	270.0	14.0	1.489	8.70741	7.19259	0.0049639097319274	True	31M8669N23M
CAGAATCTGACTTGTAGTCATGTATCA	TTTGGATTGAAGATTGACAGTCGAAGA	(octopus_NC_068988.1_14655759)	1.0	98.0	0.010204081632653																				4.67063e-07	0.739683	98.0	7.0	1.00379	0.306122	0.306122	0.0007942731258141	True	52M2S
CAGAATCTGAGCTGTTTCTAACAGTGC	CATCTACCAAAAGAAATTCTTGACACA	(octopus_NC_069000.1_40150038)	1.0	211.0	0.0047393364928909																				4.22742e-20	0.759424	211.0	12.0	1.26943	0.57346	0.535545	2.22100235644836e-16	True	54M
CAGAATCTGATGCTTTTAAGTCACTGG	CCGAGCTGGGTTGTGACCTAGAAGCAG	(octopus_NC_068989.1_8012669) (octopus_trinity_TRINITY_DN54859_c7_g2_i2.p1_830)	4.0	277.0	0.0144404332129963																				1.16551e-07	0.533914	277.0	11.0	1.36509	0.386282	0.364621	0.0002135014318379	True	54M
CAGAATCTGGGTCTATTGATCCATTTG	ATAGCCTCTTAGGATGAAGATCTTAGA	(octopus_trinity_TRINITY_DN53872_c4_g3_i14.p1_692)	1.0	192.0	0.0052083333333333																				2.07922e-09	0.578571	192.0	9.0	1.1512	5.55208	4.70833	4.636055001194512e-06	True	34M19524N17M3S
CAGAATCTGTTTTGAATGAGATTGTGA	CTGTGTAAAGGTTGAAAGGACAGTAGA	(octopus_NC_068993.1_1591069) (octopus_trinity_TRINITY_DN52070_c6_g2_i16.p2_146)	2.0	781.0	0.0025608194622279																				2.26359e-30	0.509908	781.0	13.0	1.29403	4.09603	0.96927	1.992764896555815e-26	True	54M
CAGAATCTTCACTTGGTCCCCATCAAT	CTTTATGCAATGACATTCAATCAATTA	(octopus_NC_069008.1_5628157) (octopus_trinity_TRINITY_DN43370_c0_g1_i5.p1_139)	3.0	2017.0	0.0014873574615765																				6.21894e-48	0.502616	2017.0	11.0	1.68685	0.521071	0.494794	1.0001534046032205e-43	True	53M1S
CAGAATCTTTAAAGTCAGAAGAAATGA	GGCTAACCATTCTATCTGATGTGCTAA	(octopus_NC_069001.1_14140167)	3.0	516.0	0.005813953488372																				2.09641e-11	0.451582	516.0	13.0	1.05718	0.257752	0.257752	5.7122778359743896e-08	True	54M
CAGAATCTTTTTCCTCCTCTTTTCTTG	TTTTTGCAGCTCTGCTGCACGCAGGTG	(octopus_NC_068991.1_47664124)	1.0	1203.0	0.0008312551953449																				2.05701e-18	0.604821	1203.0	13.0	0.72475	0.153782	0.137157	9.710170256134648e-15	True	54M
CAGAATGAAAAGACAGAGAATGTACAG	CCTTTAAAATATTATTTACAAGAGATT	(octopus_NC_068991.1_47586275)	13.0	1121.0	0.0115967885816235																				1.06215e-25	0.475096	1121.0	15.0	1.58404	0.539697	0.505798	7.571992593956331e-22	True	54M
CAGAATGACCAGACTGCCGCTGCTGCT	GCCGCTGCTGCTTTGCCGGACCAGTAG	(octopus_NC_068983.1_164010298) (octopus_trinity_TRINITY_DN53831_c3_g4_i5.p1_659)	1.0	901.0	0.0011098779134295																				2.110950000000001e-18	0.434273	901.0	10.0	0.862092	0.374029	0.36515	9.957090671667456e-15	True	2S52M
CAGAATGATTTACCACAGATATCACAG	GGATATGGCCTCTCCCCAGTATGAATG	(octopus_NC_069001.1_37237775) (octopus_trinity_TRINITY_DN46135_c3_g2_i4.p1_306)	25.0	517.0	0.0483558994197292																				2.04725e-15	0.544894	517.0	13.0	3.01114	1.96518	1.96518	7.829567086761775e-12	True	54M
CAGAATGCAAAGATGGACAAAATGCTG	CTAAGCACTTCGCCCGGCATGCTAACC	False	20.0	386.0	0.0518134715025906																				3.59359e-13	0.490006	386.0	12.0	2.14784	9.16321	6.6114	1.1484412661552247e-09	True	2S52M
CAGAATGCAAGGACAGACGAAATGCCA	CCAAGCACCTTGCCCAGCGTGCTAACG	False	2.0	125.0	0.016																				5.67543e-06	0.638462	125.0	6.0	1.60403	0.552	0.552	0.00836426737391	True	53M1S
CAGAATGCATTCCACGTCGATATCAGC	CATCTCGGCAATATTCACTAGCCAGTG	(octopus_trinity_TRINITY_DN49383_c2_g1_i23.p1_10)	1.0	161.0	0.0062111801242236																				5.37705e-10	0.7942	161.0	7.0	1.2293	1.49068	1.13665	1.273974114895714e-06
CAGAATGCCGTCCCAGGCAAGAGCATC	TGAAGAGTCAAGAGTGATTTTAAGTAA	(octopus_NC_068986.1_34981417) (octopus_trinity_TRINITY_DN50208_c5_g1_i1.p1_1290)	24.0	2286.0	0.0104986876640419																				4.31639e-14	0.252492	2286.0	15.0	1.06366	0.252406	0.223535	1.4889329505786367e-10	True	54M
CAGAATGGATAAAAAGTGACTGATAAA	TGGAAAAGTGCGAAATGTTACAAACTC	(octopus_NC_068999.1_47498627)	1.0	137.0	0.0072992700729927																				3.09995e-12	0.737125	137.0	8.0	1.02812	0.29927	0.29927	9.121200482020968e-09	True	54M
CAGAATGGTATATCCATTTTCCTGGCT	AGTCTTTATAATTATAAATACTAGAAT	(octopus_NW_026341436.1_229)	2.0	2253.0	0.0008877052818464																				4.58112e-12	0.181458	2253.0	15.0	1.16264	0.405681	0.391034	1.3267068910492632e-08	True	54M
CAGAATGGTTTTGTTGACAATTCCTTT	CTACAGAGATTGCAACATGTCGCTGCT	(octopus_NC_069003.1_35157213) (octopus_trinity_TRINITY_DN53333_c14_g3_i1.p1_1642)	2.0	908.0	0.0022026431718061																				2.97115e-12	0.455182	908.0	15.0	0.910631	0.214758	0.214758	8.756022265912272e-09	True	54M
CAGAATGTAAAGACAGACAAAATACCA	CTAAGCATTTTGACCATCATGCAGAAT	(octopus_NC_068991.1_22749524)	75.0	522.0	0.1436781609195402																				4.11293e-06	0.396795	522.0	13.0	3.1332	11.4847	7.35249	0.0061821663252825	True	54M
CAGAATGTAAAGACAGACAAAATGCTG	TTAAGCATTTTGTCCAGCATGTTAACA	(octopus_NC_068983.1_75151554)	37.0	548.0	0.0675182481751824																				2.33671e-08	0.440417	548.0	13.0	3.11069	5.63504	5.53832	4.643550888200367e-05	True	54M
CAGAATGTAAAGACAGATGAAATACCG	CTGCCTTTATTACTTTACTTGGAAATG	(octopus_NC_068985.1_127025928)	15.0	496.0	0.0302419354838709																				2.78746e-08	0.4375	496.0	13.0	2.14539	3.4879	3.375	5.489654840781636e-05	True	54M
CAGAATGTAAAGACAGATGAAATGCCG	CAAAGCATTTTGTCTAGCATGCTAATG	(octopus_NC_068985.1_106299263)	4.0	467.0	0.0085653104925053																				1.25384e-07	0.323828	467.0	14.0	1.67125	4.53961	4.47537	0.0002287864837657	True	54M
CAGAATGTAAAGACAGATGAAATGCTA	CAAAGCATTTTGTCTAGGATGCTGACA	(octopus_NC_068997.1_19252422)	6.0	75.0	0.08																				5.55022e-06	0.867521	75.0	7.0	2.34159	5.37333	5.0	0.0081905046233254	True	54M
CAGAATGTAAAGACGGATGAAATGCCA	TGAAGCATTTTGCTTGGTGTGTTAATG	(octopus_NC_068991.1_307987)	6.0	1242.0	0.0048309178743961																				9.23229e-27	0.445038	1242.0	14.0	1.55054	1.53543	1.49275	6.932731691462655e-23	True	54M
CAGAATGTAAAGAGACAGGAGAAATGC	AGTTGGACACTTCGCCTGGCATGCTAA	(octopus_NC_069007.1_9323713)	21.0	863.0	0.0243337195828505																				2.67282e-08	0.301992	863.0	10.0	1.46161	0.349942	0.327926	5.2758038628305584e-05	True	54M
CAGAATGTAAAGAGCCATAACTAAATA	CCACAAAGCATTCTGTTTGACACTAAT	(octopus_NC_068994.1_53777490)	3.0	683.0	0.0043923865300146																				9.9021e-09	0.380779	683.0	14.0	1.57192	4.5593	3.2899	2.051652759244853e-05	True	54M
CAGAATGTAAAGAGCTTTTTGTCTGGC	GTGCTACCAATTCTGCCAGGTCACCAC	False	2.0	97.0	0.0206185567010309																				5.67941e-13	0.946429	97.0	7.0	1.52441	0.649485	0.608247	1.7843875973653575e-09	True	38M16S
CAGAATGTAAAGATGGACAAAATGCCA	CCAAGCCTTTTGTCTGGTGCTGTAATG	(octopus_NC_068991.1_43090918)	17.0	829.0	0.0205066344993968																				9.48187e-15	0.376231	829.0	13.0	2.24154	2.92521	2.84439	3.445082830820651e-11	True	54M
CAGAATGTAAAGATGGACAAAATGCTG	TGGTGCATTTTGCCCGGGGTGTGAATG	(octopus_NC_068986.1_105914073)	30.0	849.0	0.0353356890459364																				4.43145e-12	0.448708	849.0	15.0	2.30878	2.72792	2.68551	1.2851283811491343e-08	True	54M
CAGAATGTAAAGGGATCATCATCATCA	TCATCATCACCACCAGCTGATGCCTGT	(octopus_NC_069004.1_237056)	1.0	173.0	0.0057803468208092																				6.79498e-16	0.807136	173.0	9.0	1.0832	2.46821	1.49133	2.6917400983748244e-12	True	54M
CAGAATGTACAGACGAATGAAATGTCG	CTAAGCATTTTGTCCGGCGTGCTAATG	(octopus_NC_068997.1_50333859)	1.0	87.0	0.0114942528735632																				1.14066e-06	0.983871	87.0	6.0	1.65937	0.45977	0.45977	0.0018459222863399	True	2S52M
CAGAATGTACAGACGGACGAAGTGCTG	CTAAGCATTTCGTCCGGCGTGCTCACA	(octopus_NC_068982.1_147582564)	1.0	97.0	0.0103092783505154																				1.72626e-12	0.862393	97.0	4.0	1.38371	0.597938	0.597938	5.196095561252783e-09	True	54M
CAGAATGTACAGTTCCAGCCACCACTT	GGAGCTCCCATCAATACAGGAATGTGG	(octopus_trinity_TRINITY_DN47930_c4_g3_i2.p1_339)	1.0	186.0	0.0053763440860215																				1.43539e-07	0.554685	186.0	8.0	1.06937	0.241935	0.241935	0.000260021763303
CAGAATGTACGGACGGACGAAGTGCTG	CTAAGCACTCCGTCCGGCGTGCTAACA	False	3.0	107.0	0.02803738317757																				1.32882e-08	0.755167	107.0	6.0	1.58522	0.560748	0.560748	2.714551895240756e-05	True	54M
CAGAATGTAGACATACATACATACATA	CATACAAACATAAAACCGGCTTCCACT	(octopus_NC_069001.1_38541301)	2.0	520.0	0.0038461538461538																				3.97945e-09	0.435105	520.0	14.0	1.20965	4.15577	3.60577	8.607646007991293e-06	True	54M
CAGAATGTAGCGACAGGCGAAATACCG	CTAAGTATTTCGTCCAGTATGCTAGCA	(octopus_NC_068998.1_48427446)	1.0	277.0	0.003610108303249																				1.64557e-08	0.852051	277.0	9.0	0.999998	0.209386	0.209386	3.32665709069233e-05	True	54M
CAGAATGTATGTGGTAAGATTGATACT	CGGCGGTAATCATCCTGGTTAGAGTCT	(octopus_trinity_TRINITY_DN55834_c7_g2_i7.p1_303)	2.0	1465.0	0.0013651877133105																				1.8599799999999998e-34	0.348332	1465.0	14.0	1.28921	0.444369	0.443003	1.9252611967272828e-30	True	19M1047N35M
CAGAATGTCATGTACAGTTACCACTAA	ACGCCCATATGGTGTACAGCTGTTAAT	(octopus_NC_068984.1_88314510)	1.0	188.0	0.0053191489361702																				2.00424e-30	0.966667	188.0	9.0	1.19984	0.505319	0.505319	1.767974956684444e-26	True	54M
CAGAATGTCTTCTGATTCAGGAAATAT	TTGAAGATATATCAACATCATTCATCT	(octopus_NW_026297134.1_6882)	1.0	1034.0	0.0009671179883945																				6.1604e-13	0.313822	1034.0	12.0	0.945012	0.246615	0.246615	1.9293608078371896e-09	True	1S53M
CAGAATGTGAAATAGAAAACTTGTCAA	TGAGGAGATGCTTGTGTTGACAAATAT	(octopus_NC_069008.1_2988096)	1.0	60.0	0.0166666666666666																				1.67493e-06	0.974359	60.0	6.0	1.15708	0.4	0.4	0.0026520537207227	True	54M
CAGAATGTGCAGACAGACAAAATACCA	CGTAGCACCCCGCCTGGCACACTAACA	(octopus_NC_069007.1_9323501)	54.0	565.0	0.095575221238938																				5.550120000000001e-32	0.694099	565.0	10.0	3.0385	1.41062	1.39115	5.217832036984258e-28	True	54M
CAGAATGTTGGAAATGAATGACACTGC	TTATATATTAGTGACACAGGTTTCTGG	(octopus_NC_068992.1_58258929)	1.0	340.0	0.0029411764705882																				2.04746e-06	0.413706	340.0	11.0	1.32808	7.17941	6.21765	0.0032044736369393	True	54M
CAGAATGTTTTCGCTTCACTGAAGCAG	ACGTTGTCTCTCCTGACCTTTGAGACA	(octopus_NC_068988.1_28710002) (octopus_trinity_TRINITY_DN52097_c3_g2_i5.p1_863)	1.0	369.0	0.002710027100271																				7.34545e-41	0.870157	369.0	11.0	1.05804	0.501355	0.403794	9.52922003395304e-37	True	54M
CAGAATTAAAACAAAACCTTTTTATCA	GCGATGGCTAAAGATGACATCACTGAG	(octopus_NC_068981.1_120024760)	6.0	448.0	0.0133928571428571																				1.19161e-07	0.326663	448.0	13.0	1.20736	0.357143	0.357143	0.0002180510547377	True	54M
CAGAATTAAAATGGTACAACATACCCC	AGTCTTATATATATATATATATACACA	(octopus_NC_068989.1_39589975)	3.0	181.0	0.0165745856353591																				3.41647e-06	0.575601	181.0	10.0	1.54496	1.46961	1.46961	0.0051920182161992	True	54M
CAGAATTAAGTAGGAGGTGGTGGTGGT	GGTAAGGACAGCATATCAAGATTAGAT	(octopus_NC_069002.1_22455134)	2.0	1758.0	0.0011376564277588																				3.85529e-117	0.783477	1758.0	15.0	1.22142	6.57224	2.21274	2.07513769769672e-112	True	53M1S
CAGAATTAATAGTCAAGACTATTTAAG	CATTGTATCTGATCAAATTCATCCTAT	(octopus_NC_068985.1_56674756) (octopus_trinity_TRINITY_DN46794_c1_g1_i15.p1_207)	61.0	1302.0	0.0468509984639016																				5.90238e-15	0.217459	1302.0	15.0	2.75551	0.892473	0.854839	2.1793681480373275e-11	True	54M
CAGAATTAATGTTGTCCCATATGTGCG	TGTATGCATGTGTGCATGTATGTGTGT	(octopus_NC_068981.1_63198853)	1.0	112.0	0.0089285714285714																				1.36355e-09	0.803476	112.0	8.0	1.04292	0.339286	0.339286	3.099679539443933e-06	True	54M
CAGAATTACACACATGTTCCTCCGGGA	GCGTTTCTAATTGCTGGACGGTGTTCC	False	1.0	632.0	0.0015822784810126																				5.15626e-16	0.464681	632.0	15.0	1.03679	3.31487	2.84652	2.0609143056135328e-12	True	35M19S
CAGAATTAGTGTTTTATTAAAGACAAG	AGACTTTTGCCTAGAGACAATGAAACA	(octopus_NC_069000.1_6651207)	1.0	1177.0	0.0008496176720475																				2.22346e-21	0.36747	1177.0	15.0	1.10619	0.324554	0.322005	1.2581859661394877e-17	True	54M
CAGAATTATCTGGGTGTTCCATAGTTA	TCATACCATGAGATATTTTAGATGCCT	(octopus_NC_068988.1_28708310) (octopus_trinity_TRINITY_DN44590_c8_g1_i2.p1_983)	2.0	462.0	0.0043290043290043																				1.39656e-07	0.442386	462.0	14.0	0.939908	0.227273	0.227273	0.0002533778811338	True	54M
CAGAATTATTTCACCCCCTTGTTGACA	CACTTCCCAGTAATCTTGATGGTCAGT	(octopus_NC_069005.1_29383289) (octopus_trinity_TRINITY_DN53762_c4_g2_i16.p1_100)	3.0	2575.0	0.0011650485436893																				2.09112e-07	0.28427	2575.0	15.0	0.639615	0.114563	0.0974757	0.0003713301436071	True	54M
CAGAATTATTTCGAGAAGAATAAACAC	TATTTGAGGGTTGTAATATAGATGTTT	(octopus_NC_068985.1_122161831) (octopus_trinity_TRINITY_DN53701_c4_g6_i2.p1_1577)	1.0	74.0	0.0135135135135135																				1.5921e-09	0.974359	74.0	6.0	1.26724	0.513514	0.513514	3.592934631313403e-06	True	54M
CAGAATTCAGTTTATGTGAAATAATAG	AGATATTTCCGACTACAGCACCTTGTA	(octopus_NW_026394509.1_232) (octopus_trinity_TRINITY_DN56581_c7_g3_i4.p1_239)	21.0	49315.0	0.0004258339247693																				5.72714e-125	0.132344	49315.0	11.0	1.27025	0.459313	0.443901	3.3749105023066936e-120	True	1S53M
CAGAATTCATCATTAGGCAGGCTGCAC	TTGTAAAGTAAAAGTTGAAGGCAGTTT	(octopus_NC_069002.1_12567465)	1.0	99.0	0.0101010101010101																				1.89848e-10	0.845238	99.0	8.0	1.40313	0.464646	0.464646	4.713736571434983e-07	True	54M
CAGAATTCCTCAAATGATATTTTACCA	TCTCCATCAGTATCCGCATGAACTATT	(octopus_NC_068984.1_132850594) (octopus_trinity_TRINITY_DN43447_c5_g4_i7.p1_408)	4.0	1015.0	0.0039408866995073																				7.701029999999999e-45	0.536085	1015.0	14.0	1.34349	0.530049	0.530049	1.1334408131091563e-40	True	54M
CAGAATTCCTTCACTTTACCTCGAACA	GTTTGACCGCATTTTGCTCTTTCGGAT	(octopus_NC_069004.1_31005468) (octopus_trinity_TRINITY_DN45406_c10_g2_i3.p1_132)	1.0	388.0	0.0025773195876288																				9.70313e-07	0.398056	388.0	15.0	0.893818	0.226804	0.226804	0.0015846607728549	True	54M
CAGAATTCTGGTTTAACCACCCCATGA	CCTCAACTTTCATTTTTAGAACTTTTG	(octopus_NC_069003.1_17317755)	1.0	173.0	0.0057803468208092																				9.31809e-20	0.930901	173.0	7.0	1.18054	6.67052	1.93064	4.794896157117807e-16
CAGAATTGCAAACTAAATAAAATGCTC	TTCAGGGTACATATTTACTCCAAGGTA	(octopus_NC_068985.1_61446639)	3.0	3814.0	0.0007865757734661																				3.76077e-96	0.455982	3814.0	11.0	1.18378	0.369428	0.35763	1.5583664842154492e-91	True	1S53M
CAGAATTGTAAGAATCCTGTAAAACTT	TTAATCCATAATATCCTTGCATCACTC	(octopus_NC_068981.1_198345752) (octopus_trinity_TRINITY_DN53258_c1_g1_i6.p1_503)	59.0	2038.0	0.0289499509322865																				1.11427e-22	0.248251	2038.0	14.0	2.09091	1.40677	1.36752	6.780368973873852e-19	True	54M
CAGAATTGTCCTTCCGATTAATATCAG	CGTGTAACTTGACTAAATGTCGACAAC	(octopus_trinity_TRINITY_DN56097_c2_g3_i1.p1_3839)	2.0	473.0	0.0042283298097251																				8.11312e-13	0.572712	473.0	15.0	1.03376	0.276956	0.276956	2.5146732866881086e-09
CAGAATTGTTGTGAAATGAAAGATGGT	AAATTGAAACTCTTTCTAGTAAATACT	(octopus_NC_069008.1_3740336)	2.0	809.0	0.0024721878862793																				1.6465e-30	0.579521	809.0	15.0	1.11801	0.296663	0.274413	1.4582170837714926e-26	True	54M
CAGAATTTAAAGCTTCCTCCTCTTCAC	CCTCCTCTTCTGCTTCTTCCTCTTCCT	(octopus_trinity_TRINITY_DN44845_c2_g1_i3.p1_92)	1.0	84.0	0.0119047619047619																				2.71064e-09	1.0	84.0	5.0	1.00516	0.285714	0.285714	5.9685993297093294e-06
CAGAATTTAGAAAGATATTAGAAATAA	GGAGGGAGGGAGGGAGGGATGAGGTGA	(octopus_trinity_TRINITY_DN50401_c7_g2_i6.p1_300)	61.0	1496.0	0.0407754010695187																				6.35739e-16	0.304221	1496.0	15.0	2.24302	4.00936	3.32487	2.523863997510013e-12	True	16S38M
CAGAATTTAGAAGCAATAATGATAATT	ATGAAGTAGCAACTCTTATAGACTTAT	(octopus_NC_068985.1_30354293)	1.0	263.0	0.0038022813688212																				1.1789e-34	0.943371	263.0	9.0	1.05433	4.44487	3.11787	1.2290548879686173e-30	True	54M
CAGAATTTATGTATAGGATTGAAGTTG	ATATGTATAGCTTTTCTGCAATATGGA	(octopus_NC_068982.1_122129094)	1.0	73.0	0.0136986301369863																				2.38691e-09	0.911765	73.0	5.0	1.16426	0.438356	0.438356	5.288088007947971e-06	True	54M
CAGAATTTATGTTCTTTAATGTGTTTT	CTAACTGAATATAAGAGGTTGGTATAT	False	11.0	222.0	0.0495495495495495																				7.89794e-07	0.510101	222.0	13.0	1.92926	7.78829	6.94144	0.0013047326186776	True	31M151806N23M
CAGAATTTCATTAAACATTATTTGTAA	TGATCAATGGCAAAGTCAAAATGAAAG	(octopus_NC_069002.1_31020680)	53.0	1745.0	0.0303724928366762																				5.57749e-07	0.240296	1745.0	11.0	1.74312	0.410888	0.40745	0.0009394590066445	True	54M
CAGAATTTCATTCTTTACAAGTCCTGA	AGCACTAGGGTCAGGATATGCATATGA	(octopus_NC_069002.1_36477765) (octopus_trinity_TRINITY_DN46031_c7_g2_i4.p1_1744)	2.0	488.0	0.0040983606557377																				1.40885e-06	0.392511	488.0	13.0	1.09735	0.235656	0.235656	0.0022527212063873	True	54M
CAGAATTTCATTGCTTCAGTCTCTTCC	AATCCAATTATACGTCTCATGTCCCTA	False	12.0	229.0	0.0524017467248908																				3.70649e-08	0.509862	229.0	11.0	2.47388	1.30131	1.30131	7.197820497840871e-05	True	2S52M
CAGAATTTGAAACTGAATTTAGAGATT	ACTGTTTCCATTTCCTTATCCCATCTG	(octopus_NC_069009.1_10278697)	1.0	511.0	0.0019569471624266																				4.6305e-16	0.303345	511.0	9.0	1.22094	0.555773	0.520548	1.857551007921426e-12	True	54M
CAGAATTTGAACCCAAAATGTAAAGAC	AGACAAAATGCCACCCAACATTCTGCC	(octopus_NC_068986.1_25098926) (octopus_trinity_TRINITY_DN51788_c7_g1_i14.p1_1099)	1.0	68.0	0.0147058823529411																				6.26771e-10	0.939394	68.0	4.0	1.49479	2.83824	2.39706	1.474733533358355e-06	True	1S53M
CAGAATTTGAACCCAGAATGTAAAGAC	TGATGAAATACCACTAAGCATTTTGCT	(octopus_NC_068984.1_104322938)	2.0	340.0	0.0058823529411764																				1.30675e-09	0.476471	340.0	13.0	1.58367	4.72353	4.65588	2.9763240225443376e-06	True	54M
CAGAATTTGAACTCAGAACACGAAGAC	AAAATGCCACAAAGCATTCTGCCTGGC	(octopus_NW_026308203.1_1436)	13.0	314.0	0.0414012738853503																				1.00552e-09	0.625607	314.0	9.0	1.79246	5.46815	2.90127	2.3172069156776177e-06	True	54M
CAGAATTTGAACTCAGAACATAAAGAT	CCAAACACAATGCTGCTAAGCATTTTG	(octopus_NC_069007.1_10316683)	93.0	3636.0	0.0255775577557755																				1.79389e-14	0.19118	3636.0	15.0	2.03995	2.84571	2.19389	6.380905155971367e-11	True	54M
CAGAATTTGAACTCAGAACATAAAGCC	AGAAGAAATACCACTAAGCATTTTGTC	(octopus_NC_068985.1_60836443) (octopus_trinity_TRINITY_DN48340_c6_g1_i1.p1_103)	16.0	550.0	0.029090909090909																				9.97321e-09	0.392042	550.0	15.0	2.18216	3.1	2.96	2.065635792012271e-05	True	54M
CAGAATTTGAACTCAGAACATAGCAAT	GAACAACATGCTACTAAGCATTTCACC	(octopus_NC_068994.1_4050917)	13.0	1300.0	0.01																				2.84876e-27	0.50378	1300.0	15.0	1.38012	1.75154	1.74692	2.191325291495017e-23	True	54M
CAGAATTTGAACTCAGAACATCAAGAC	AGACAAAATGTTGCCAAGCATTTTGCC	(octopus_NC_068981.1_60329894)	18.0	775.0	0.0232258064516129																				1.3083599999999999e-20	0.424299	775.0	13.0	1.63818	4.1871	4.04387	7.084352653489528e-17	True	54M
CAGAATTTGAACTCAGAACGTAAAGAC	ATGAAATACCACAAAGCATTTCTCCTG	(octopus_NC_068990.1_47282487)	316.0	4345.0	0.0727272727272727																				2.04678e-66	0.369487	4345.0	15.0	4.62667	8.19862	6.98849	5.138392487558106e-62	True	54M
CAGAATTTGAACTCAGAACGTAAAGTT	GGAAGATATACTGCTAAGCATTTTGCC	(octopus_NC_069006.1_6992068)	1.0	179.0	0.0055865921787709																				1.22284e-06	0.521453	179.0	10.0	0.952767	0.234637	0.234637	0.001970773819098	True	3S51M
CAGAATTTGAACTCAGAACGTAGCAAC	AGACAAAATACCACTAAACATTTCACC	(octopus_NC_068997.1_47714050)	15.0	1719.0	0.0087260034904013																				7.74251e-13	0.20501	1719.0	13.0	1.71416	2.72775	2.69866	2.4039777010814203e-09	True	52M2S
CAGAATTTGAACTCAGAACGTAGCAGC	AGACAAAATACCGCTAAGCATTTCGCC	(octopus_NC_068981.1_59079110) (octopus_trinity_TRINITY_DN53033_c1_g6_i4.p1_223)	24.0	699.0	0.0343347639484978																				2.52529e-10	0.274918	699.0	15.0	2.07695	1.47639	1.46495	6.193019281232281e-07	True	54M
CAGAATTTGAACTCAGAACGTAGTGAT	CGGGGGAAATACCGCTAAGTATTTCAT	(octopus_NC_068991.1_44873551)	3.0	502.0	0.0059760956175298																				1.47686e-10	0.392507	502.0	15.0	1.37677	1.0259	0.940239	3.70696556874474e-07	True	36M18S
CAGAATTTGAACTCAGAATGTAAAGAC	GGATGAAATATCACTAAGCATTGCATC	(octopus_NC_068986.1_5446827)	255.0	5424.0	0.0470132743362831																				1.0743e-38	0.282757	5424.0	15.0	5.03233	7.45631	6.06029	1.2984542093978642e-34	True	54M
CAGAATTTGAACTCAGAATGTAAAGAG	GAAGGTAATGGTGCTAAACATTCTGCT	(octopus_NW_026336830.1_1366)	182.0	1752.0	0.1038812785388127																				3.1508000000000003e-24	0.33056	1752.0	15.0	2.8911	11.742	7.56735	2.084400356604526e-20	True	54M
CAGAATTTGAACTCAGAATGTAAAGAT	GGACAAAATGCCACTAAGCATTTTGCC	(octopus_NC_069000.1_21611095) (octopus_trinity_TRINITY_DN45786_c10_g2_i9.p1_1977)	323.0	4538.0	0.0711767298369325																				9.3974e-10	0.118069	4538.0	15.0	3.86235	6.94645	6.50309	2.172038716425061e-06	True	54M
CAGAATTTGAACTCAGAATGTAAGGAC	AGATGAAATACTACTAAGCATTTTGTC	(octopus_NC_068990.1_81936668) (octopus_trinity_TRINITY_DN54218_c8_g1_i1.p1_246)	63.0	828.0	0.0760869565217391																				3.81735e-09	0.342969	828.0	13.0	3.26639	5.42512	4.92874	8.274007949742709e-06	True	54M
CAGAATTTGAACTCGGAATGTAAAGAT	GAATGAAATGCTGGTAAGCATTTTGCC	(octopus_NC_069001.1_32005911)	2.0	320.0	0.00625																				4.11664e-21	0.807374	320.0	10.0	1.38033	3.00312	2.975	2.292607822881137e-17	True	54M
CAGAATTTGGGAGAAACAGTGTAAGGC	ATCATGAAGCTGATACGACTGATGTCA	(octopus_NC_068982.1_162582890)	8.0	305.0	0.0262295081967213																				1.4322e-09	0.524892	305.0	11.0	1.92062	0.691803	0.691803	3.24860105824411e-06	True	52M2S
CAGAATTTGTTGTTTTACAATAGATTG	TGTTAGTAGTCAGAGTTTATCCTGCAA	(octopus_NW_026425481.1_31764)	1.0	548.0	0.0018248175182481																				3.19084e-09	0.456038	548.0	14.0	0.958035	0.248175	0.244526	6.974033884095634e-06	True	54M
CAGAATTTTCAGCCAATCAGAAAACAG	GGCATTTGCTGCTTTTTCCATCATCAG	(octopus_NC_068983.1_53985642)	2.0	96.0	0.0208333333333333																				1.12067e-15	0.981481	96.0	4.0	1.67667	3.39583	3.35417	4.369635339388637e-12	True	54M
CAGACAAAACGGTAAACATAGCGCTTG	TCTGCCGTCTTGTGGATAATGTTCTTA	(octopus_NC_068985.1_96457838) (octopus_trinity_TRINITY_DN48486_c1_g3_i2.p1_1386)	2.0	1500.0	0.0013333333333333																				1.24967e-09	0.413261	1500.0	13.0	0.682271	0.137333	0.118667	2.851514930125086e-06	True	54M
CAGACAAAACTAAGATGGAGCAGAGTT	TTAGTAAAGATGATGCTAAACAACAGA	(octopus_NW_026295723.1_22106)	1.0	259.0	0.0038610038610038																				2.88619e-41	0.965183	259.0	7.0	1.10649	0.451737	0.382239	3.794248650549296e-37	True	48M6S
CAGACAAAAGGGCCAGTACTGACTTAA	TCAGTTTCAACTCTCAGTAAAAGTCTG	(octopus_NC_068985.1_26249941)	1.0	294.0	0.0034013605442176																				5.64369e-06	0.412702	294.0	11.0	0.967813	1.42857	0.489796	0.0083202245472123	True	5S49M
CAGACAAAATGCAGCTAAGCATTTTGC	CAAGCCTCTCTAGTATTATATGTATCC	False	2.0	446.0	0.0044843049327354																				4.22975e-09	0.424133	446.0	10.0	1.26995	3.26233	3.23543	9.12392288670319e-06
CAGACAAAATGCCAATGACAGATTCAG	CCGGAGGAGCTGATGAGTGACCAGCTA	(octopus_NC_068981.1_41337846) (octopus_trinity_TRINITY_DN48915_c8_g1_i2.p1_770)	1.0	379.0	0.0026385224274406																				3.19521e-10	0.450715	379.0	13.0	1.11673	0.306069	0.306069	7.749570267720532e-07	True	53M1S
CAGACAAAATGCTGCTAAGCATTTTGC	CTGGGGTGCTAATGATTCTGCTAGCAC	(octopus_NC_068994.1_30123224)	61.0	895.0	0.0681564245810055																				1.58107e-09	0.39552	895.0	13.0	3.06974	4.10391	4.07709	3.5691483246889184e-06	True	54M
CAGACAAAATGCTGTGGACAAAATGCT	GCTAAGGATTTTGTCCAACACACAAAC	(octopus_NC_068995.1_33789496)	1.0	520.0	0.0019230769230769																				7.78938e-07	0.371041	520.0	13.0	1.11036	0.330769	0.330769	0.0012879016621391	True	54M
CAGACAAAATGTTGCCAAGCATTTTAC	CCGGAATGGTAACAATTCTACCAGCCT	(octopus_NC_068988.1_96280194)	1.0	370.0	0.0027027027027027																				3.03566e-08	0.445226	370.0	13.0	1.10061	0.340541	0.340541	5.9540007768619856e-05	True	54M
CAGACAAACAGATTAAGTCGATTATAT	CGACTCCAGTGCGTAACTGGTACTTAA	(octopus_NC_068987.1_5154157)	7.0	123.0	0.056910569105691																				8.88945e-08	0.65843	123.0	6.0	2.77872	3.22764	3.01626	0.0001650991914523	True	54M
CAGACAAACTGCCTCTTTCATATGAAT	AATTTGTATCCATTGTCTGTAAAATAA	(octopus_NC_068981.1_150634022)	2.0	165.0	0.0121212121212121																				1.53743e-08	0.626263	165.0	5.0	1.46379	2.90909	2.24242	3.1182803594455505e-05	True	54M
CAGACAAAGATTCTGGAGTCAATGATG	CTGTTGTTATTGTTGCATGGTTATGTT	(octopus_NC_069004.1_7411684)	1.0	82.0	0.0121951219512195																				5.99986e-10	1.0	82.0	7.0	1.23429	5.30488	3.54878	1.41447041199001e-06	True	54M
CAGACAAAGGGATTAAGTCGATTACAT	TGACCCCAGTACGTATCTGGTACTTAA	(octopus_NC_068984.1_130888447)	209.0	3782.0	0.0552617662612374																				6.0727600000000016e-18	0.180692	3782.0	14.0	5.42768	4.58329	2.82232	2.7801607890891512e-14	True	54M
CAGACAAAGGGATTAAGTCGATTATAT	CGACCCCAGTGCGTAACTGGTACTTAT	(RF_all_LGKD01090775.1/9967-9518_243) (octopus_NC_068981.1_1933447) (octopus_trinity_TRINITY_DN54428_c6_g1_i1.p2_315)	10.0	955.0	0.0104712041884816																				2.6028e-08	0.218482	955.0	13.0	2.60538	5.68586	4.56126	5.144522613175893e-05
CAGACAAATGGTAATCATTTGAGTCAA	GTTTGCCAGGATTGAATCAGAGGAATT	(octopus_trinity_TRINITY_DN43525_c2_g1_i16.p1_295)	3.0	2640.0	0.0011363636363636																				1.07434e-12	0.255162	2640.0	11.0	1.18678	0.383333	0.373106	3.293430587913046e-09
CAGACAAATTTCAATAAGCAGAAATTA	CATTCCTTTCAGCCGCCTGGTACGAAT	(octopus_NC_069007.1_8216843)	1.0	404.0	0.0024752475247524																				4.23671e-13	0.487709	404.0	13.0	0.974948	0.279703	0.279703	1.3458129343571883e-09	True	54M
CAGACAACACATAAATGATCATGTAAG	GTGCATTGACAGTGGAGGTGGGTGGTG	(octopus_NC_068993.1_9017039)	1.0	101.0	0.0099009900990099																				4.6245e-16	1.0	101.0	6.0	1.48586	2.43564	1.47525	1.85520081609709e-12	True	6S48M
CAGACAACAGTAGACAAGTTGCTTCTA	CAGCTTCTAGAAGAGCATTACATTTGA	(octopus_NC_068982.1_16441593) (octopus_trinity_TRINITY_DN48704_c9_g4_i2.p1_1490)	2.0	885.0	0.0022598870056497																				1.44498e-29	0.476499	885.0	15.0	1.13298	0.332203	0.323164	1.2283180285231032e-25	True	54M
CAGACAACATATGAAGCACGAGTCAAT	CAGCAGCAAGGTTCGTGTTCCTATGTC	(octopus_NC_068987.1_94374432)	4.0	3995.0	0.0010012515644555																				7.85947e-10	0.104395	3995.0	11.0	1.34003	0.516896	0.508385	1.8310214106184644e-06	True	54M
CAGACAACCATATTTCAGCGCTGCATC	AGAAAGTACACAGCTAGAACCAATAGA	(octopus_NC_068991.1_6614624)	4.0	2590.0	0.0015444015444015																				1.7761e-36	0.369778	2590.0	15.0	1.13399	0.284556	0.267954	1.9838870140272348e-32	True	54M
CAGACAACCTGCTCGTTCTCCAGCCGT	ACCTTGAATATATAGAATCAATATCAT	(octopus_NC_068983.1_35065444) (octopus_trinity_TRINITY_DN52735_c3_g1_i3.p1_488)	9.0	17009.0	0.0005291316361926																				3.6583699999999995e-92	0.181441	17009.0	11.0	1.22907	0.375977	0.349344	1.4357605771725945e-87	True	54M
CAGACAACTGATATTTCACTTCAGAAT	TCCTGCTCTTCTCTTTTCAGATTTCCT	(octopus_NC_068991.1_77967208)	1.0	105.0	0.0095238095238095																				1.61659e-12	0.962264	105.0	8.0	1.33887	0.638095	0.590476	4.8784126480497165e-09	True	45M9S
CAGACAACTTGTTTTTACGCACCTCTT	CAGTACGTCTTTCATGTTCCTGAAGAC	(octopus_trinity_TRINITY_DN50344_c6_g2_i16.p1_749)	2.0	1884.0	0.0010615711252653																				4.06819e-07	0.131649	1884.0	15.0	1.15336	0.420382	0.38535	0.0006968588850745	True	14M773N40M
CAGACAAGAAGTGTTACAAACATGTAT	AAACATTGTTACTTTGAACCGATCCGG	False	1.0	298.0	0.0033557046979865																				3.7932799999999997e-31	0.862204	298.0	11.0	1.1685	0.338926	0.332215	3.4469028506885935e-27	True	54M
CAGACAAGATGTCAGCAGGGTGCTGGC	ACCTAATTAGTATCAGGCCATGACAGA	(octopus_NC_068987.1_26136872)	2.0	1896.0	0.0010548523206751																				1.4321e-16	0.296069	1896.0	15.0	1.20987	0.415084	0.39557	5.963125839788967e-13	True	54M
CAGACAAGATTCCTGGTTGTATTTCTA	TCTTTACGCTCTGAGTTCAAATCCCGC	(octopus_NC_069008.1_4133813)	24.0	494.0	0.048582995951417																				2.52453e-06	0.332022	494.0	14.0	2.60724	0.898785	0.890688	0.0039042433216017	True	54M
CAGACAAGGTGTAGTAGTAGTGGTGGT	GGCGGTGGTGGTTTGGTCTACAGTGGT	(octopus_NC_069006.1_9977985)	2.0	212.0	0.0094339622641509																				1.29659e-06	0.510576	212.0	8.0	2.15701	3.84434	2.18396	0.0020831049650169	True	52M2S
CAGACAATACCGTCAGCCCTGTGTGTA	TGTGTGTGTGTGTTATGTCCAATGAGG	(octopus_NC_068986.1_115800308) (octopus_trinity_TRINITY_DN49194_c2_g1_i1.p2_181)	2.0	453.0	0.0044150110375275																				1.239e-09	0.438638	453.0	12.0	1.36591	2.13466	1.15453	2.82823814583356e-06	True	27M4D27M
CAGACAATAGATATAGTAAAAGAACAT	TCTGAGAGAGAGAACGGAAGAACTTTA	(octopus_NC_068986.1_46587489) (octopus_trinity_TRINITY_DN48009_c6_g1_i7.p1_17)	1.0	300.0	0.0033333333333333																				4.87107e-07	0.480054	300.0	9.0	0.737415	0.153333	0.153333	0.0008265696042915	True	54M
CAGACAATCAAACATGTCTGGATTTGA	TTCCTCTATGTAAAAGATTGTTGGATG	(octopus_NC_069005.1_26653056)	1.0	205.0	0.0048780487804878																				2.25764e-10	0.908437	205.0	11.0	1.18732	0.443902	0.356098	5.564047955443311e-07	True	54M
CAGACAATTACATTGGTCCCCAGCAGT	CAACTGATACTTATTTTGTTAATCCCC	False	2.0	3396.0	0.0005889281507656																				0.0	0.897756	3396.0	13.0	1.24012	0.434629	0.424323	0.0
CAGACAATTCTAATGGCAGTCTTTTGA	AATAGAAAACAGAATAATTTACCTGCC	False	1.0	156.0	0.0064102564102564																				6.51656e-08	0.543651	156.0	8.0	1.26293	8.25	6.24359	0.000122979100515
CAGACAATTCTAGCTGCTTATAATCTT	TGTACACATTCCTACCTGCTCATGGTA	(octopus_trinity_TRINITY_DN53750_c1_g2_i8.p1_1755)	7.0	1163.0	0.0060189165950128																				7.94944e-07	0.156544	1163.0	15.0	1.22409	1.89424	1.7816	0.0013128765803423	True	38M13431N16M
CAGACACAAAGACACACACATACACAT	ACATACACAATACACACATACATACAT	(octopus_NW_026413225.1_723)	59.0	1597.0	0.036944270507201																				7.62293e-25	0.314008	1597.0	10.0	2.79608	2.57733	2.16406	5.207678514142208e-21	True	49M5S
CAGACACAATGTTGGCCTCCAGGTCAC	TTCTAACACATATGAACCATCCAAGGA	(octopus_NC_069000.1_709058) (octopus_trinity_TRINITY_DN55766_c6_g1_i24.p1_617)	1.0	265.0	0.0037735849056603																				3.29794e-06	0.462398	265.0	14.0	1.1919	1.01887	1.01887	0.0050222604449105	True	1S53M
CAGACACACAAACAGACTTACGCACGC	ACACACACACACACATACATACACACA	(octopus_NC_068999.1_53360888)	21.0	1111.0	0.0189018901890189																				8.98783e-17	0.431648	1111.0	11.0	2.27499	2.12601	2.09181	3.795951566987752e-13	True	54M
CAGACACACACAAGCACTCACACACTC	ACACACACACATGCATAATAATCTAAT	(octopus_NC_068996.1_52842564)	1.0	694.0	0.0014409221902017																				1.8389900000000002e-23	0.526557	694.0	12.0	1.24438	0.621037	0.540346	1.167509448787704e-19	True	54M
CAGACACACACAGAAGGACTATAGTGG	TAGGACAAATCCATTGGTCAGGACCTT	(octopus_NC_069008.1_11693405) (octopus_trinity_TRINITY_DN56160_c11_g2_i4.p1_320)	2.0	1546.0	0.001293661060802																				1.47726e-56	0.508521	1546.0	10.0	0.843114	0.197283	0.180466	2.9915801829979373e-52	True	54M
CAGACACAGCTCATACATATCTATCCC	TTATGACCTTTAAGATCTCTGTATCTA	(octopus_NC_068998.1_34102520)	9.0	402.0	0.0223880597014925																				1.78453e-09	0.404847	402.0	13.0	2.04177	0.616915	0.584577	4.00613864383423e-06	True	54M
CAGACACAGTTAACATTCAAGGGTGTT	GTAGTTATTTAACCCCAGGCCAGCCCC	(octopus_NC_069005.1_30225315)	9.0	595.0	0.015126050420168																				1.44793e-08	0.523128	595.0	13.0	1.52534	0.487395	0.478992	2.945635130232205e-05	True	3S51M
CAGACACATATACTTGCATGTGCATTT	CTGTGTATTTATGTGTATTTATATATA	(octopus_NC_068984.1_49593035)	1.0	68.0	0.0147058823529411																				6.46041e-07	0.921053	68.0	6.0	1.28651	0.529412	0.529412	0.0010794391924925	True	54M
CAGACACATATCCATATATATACACCC	ACATACACACAATATATGCATGTGTGC	(octopus_NC_068995.1_41387520)	1.0	259.0	0.0038610038610038																				4.10794e-09	0.556715	259.0	11.0	1.14414	0.332046	0.332046	8.872404223325902e-06	True	1S53M
CAGACACATATTCCTCGTCAGAATTTA	AAGCTTCCTCCTCTTCACCCTCCTCCT	(octopus_trinity_TRINITY_DN44845_c2_g1_i4.p1_110)	1.0	68.0	0.0147058823529411																				2.99865e-09	1.0	68.0	5.0	1.11213	0.558824	0.544118	6.572182814737706e-06
CAGACACATGTACCCTTAACGTAGTTC	TTGGGGATATCTAGCGTAACACAGTGT	(octopus_NC_068989.1_18641180)	71.0	1259.0	0.0563939634630659																				2.2311e-08	0.154637	1259.0	13.0	3.35304	1.89754	1.8197	4.443392100487543e-05	True	54M
CAGACACCATTTCAACATCTTCAGGTT	GTGAATCGGGATTTCTCTCTTTAAAAA	(octopus_NC_068985.1_97364906) (octopus_trinity_TRINITY_DN48534_c10_g1_i4.p1_38)	2.0	1053.0	0.0018993352326685																				3.81005e-13	0.204321	1053.0	13.0	0.951563	0.215575	0.214625	1.215034605702989e-09	True	54M
CAGACACCCCATTCTCGTAATACAACA	TAAACAAATGAAAACTTCGGCAGGAAA	(octopus_NC_068988.1_43564474)	2.0	1061.0	0.001885014137606																				2.69105e-36	0.502603	1061.0	15.0	1.12585	0.333648	0.279925	2.9865475748640883e-32	True	4S50M
CAGACACCTTTGGAAGGTAATCAGTGA	TCTTTTCAGGGACCTTTTCAATAGAAA	(octopus_NC_068986.1_13624733) (octopus_trinity_TRINITY_DN51679_c8_g1_i6.p1_296)	1.0	515.0	0.0019417475728155																				1.89059e-06	0.431134	515.0	11.0	0.870759	1.15922	1.13398	0.0029724797401953	True	12S42M
CAGACACGCATACAATCATACACACAT	GGGCATAAACAATACACGCATATACAA	(octopus_NC_068985.1_112661177)	48.0	1276.0	0.0376175548589341																				1.1783e-06	0.233107	1276.0	15.0	2.23765	2.87069	1.44514	0.0019031643707617
CAGACACGCATGTGTATATTTGTATGC	ATGTGTGTATATATATATATGTCTGTA	(octopus_NC_068988.1_42313439)	10.0	264.0	0.0378787878787878																				2.19399e-06	0.455166	264.0	11.0	2.33681	0.848485	0.844697	0.003420318351082	True	47M7S
CAGACACGTGTACCCTTAACGTAGTTC	CCGGGGATATTCAGCGTGACACAATGT	(octopus_NC_069007.1_18324275)	295.0	6730.0	0.0438335809806835																				8.635699999999997e-21	0.230895	6730.0	15.0	5.66312	4.37028	2.51545	4.725951321304414e-17	True	54M
CAGACACGTGTACCCTTAATGTAGATC	TCGGGGGATATTCAGTGTAACGCAGAG	(octopus_NW_026384462.1_538)	1.0	287.0	0.0034843205574912																				1.74846e-07	0.518805	287.0	9.0	1.19896	0.61324	0.428571	0.0003134401678696	True	52M2S
CAGACACGTGTACCCTTAATGTAGTTC	TCGGGGATATTCAGCGTGACACAGTGT	(octopus_NC_068986.1_26578869)	44.0	1002.0	0.0439121756487025																				8.84534e-14	0.331483	1002.0	14.0	3.70881	3.43313	2.52595	2.9743134920446245e-10
CAGACACTCAGCTATGAGTCCACCGCA	TCTCATAGCAGAAACAGCTATAAGCTA	(octopus_NC_068981.1_114712057)	1.0	87.0	0.0114942528735632																				2.45115e-11	1.0	87.0	5.0	1.11912	0.333333	0.333333	6.636646210021054e-08	True	51M3S
CAGACACTCTTGGATTGACAACTCCAA	TCGTAAATATCGTGACGCCATCATCTT	(octopus_NC_069007.1_18181859) (octopus_trinity_TRINITY_DN46273_c2_g1_i17.p1_161)	7.0	12366.0	0.0005660682516577																				0.0	0.49595	12366.0	11.0	1.32501	1.48965	1.47089	0.0	True	54M
CAGACACTTTTATGTCAGAGTAAACCA	GTGACTCCTCTCTTCAAACCTACAACT	(octopus_NC_068984.1_123313588)	2.0	52.0	0.0384615384615384																				1.22386e-06	0.921212	52.0	5.0	1.91226	0.75	0.75	0.0019723146899003	True	54M
CAGACAGAAGCAATATACCTCTAAGAA	AACCCACAAACCCCAGCCAGCCAGCCA	(octopus_NC_068988.1_87578544)	4.0	1949.0	0.0020523345305284																				5.4097e-40	0.403513	1949.0	13.0	1.29208	1.25705	1.22268	6.836094407811249e-36	True	28M1I22M3S
CAGACAGACAGAAGCAGTGTATGAGTG	TGTGTATGTGTGTGTGTGTGTATGTGT	(octopus_NC_068983.1_161799118)	22.0	579.0	0.0379965457685664																				5.87815e-17	0.483753	579.0	15.0	1.97291	1.26425	1.23834	2.515464039807248e-13	True	54M
CAGACAGACCAATCTTTAACTATCCAC	TCCAACCAGACAGCCAGACAAATCCTT	(octopus_NC_068987.1_21334925)	45.0	780.0	0.0576923076923076																				1.47499e-12	0.370848	780.0	13.0	1.65505	0.508974	0.503846	4.467060051022892e-09	True	54M
CAGACAGAGATTCGTCACCAGCATAGT	CATGATGAAGTGATTTCCTCAATGTTA	(octopus_trinity_TRINITY_DN56077_c0_g1_i8.p1_4271)	1.0	101.0	0.0099009900990099																				3.86431e-08	0.739041	101.0	6.0	1.75369	5.48515	5.48515	7.488139942483903e-05	True	15S39M
CAGACAGAGGGAAAAGACAAAATAAAC	AGATAGGTAACAACAGTTGTAGGTAAT	(octopus_NC_068984.1_15043553)	1.0	101.0	0.0099009900990099																				3.76469e-15	0.983607	101.0	7.0	1.37907	1.77228	1.66337	1.4111517188629598e-11	True	38M2D16M
CAGACAGATGTTTTGATGGTGGAACAC	TTGCTGGATAAGAACCCTGACCTGTCT	(octopus_NC_069001.1_20142562) (octopus_trinity_TRINITY_DN52137_c5_g2_i3.p1_313)	1.0	410.0	0.0024390243902439																				4.59177e-06	0.379044	410.0	10.0	1.57422	3.55366	2.58537	0.006855949815774	True	11S43M
CAGACAGCAAGTCCAACCCATGACTTT	CCACTCTCCCATCTAGACAGGCAGACC	(octopus_NC_068987.1_21335002)	51.0	821.0	0.0621193666260657																				4.83296e-17	0.401469	821.0	13.0	1.75833	0.52497	0.484775	2.0804260322938826e-13	True	54M
CAGACAGCATATTTGATTATTTGAAGA	CATAATATGGATCTCATATTTTGACCC	(octopus_NC_068985.1_51035179)	1.0	929.0	0.0010764262648008																				2.3074300000000003e-76	0.899444	929.0	14.0	1.21801	0.471475	0.465016	7.00925539996469e-72	True	54M
CAGACAGCCTAAGCATCCACATTGTGT	GTGTGTGTGTGTATGTGCATGAATACA	False	4.0	233.0	0.0171673819742489																				1.02424e-32	0.915286	233.0	7.0	2.0071	2.52361	2.40343	9.912864788310379e-29
CAGACAGCTGACGTTGATGTTGGCTTT	TCATTTCATCTCGCTGTATTCTAAGAT	(octopus_NC_068991.1_43056945) (octopus_trinity_TRINITY_DN45063_c10_g1_i12.p1_441)	1.0	1039.0	0.0009624639076034																				2.26994e-14	0.352374	1039.0	15.0	0.818008	0.47642	0.474495	8.006318008127372e-11	True	54M
CAGACAGCTGCTCTGGCAATGATCATG	CTCGGATGTTGCTGTTAGCACTCCACA	(octopus_NC_069000.1_18407044)	46.0	454.0	0.1013215859030837																				2.03419e-10	0.400777	454.0	14.0	3.18169	5.02643	2.99119	5.036057159917601e-07	True	44M10S
CAGACAGCTTAATTAACCCTTTAGTGT	TCAGATTAATGTATTAAATGTAATACT	(octopus_NC_069000.1_47179436)	1.0	283.0	0.0035335689045936																				4.5545700000000004e-18	0.69499	283.0	12.0	1.22159	1.27562	1.27562	2.103087068017047e-14	True	54M
CAGACAGCTTCACACACACACACACGC	ACACGCACAAACATACAGACATACACT	(octopus_NC_068981.1_21122908)	2.0	162.0	0.0123456790123456																				2.07946e-10	0.643218	162.0	7.0	1.94397	1.01852	1.01852	5.143836047291914e-07	True	54M
CAGACAGGGATGAAGAGACATTGTGAG	AAAGAGAGAGAGAGAGAGACGGTTGAG	(octopus_NC_068994.1_48031064)	6.0	367.0	0.0163487738419618																				2.83765e-30	0.767565	367.0	13.0	1.85542	3.55858	2.55858	2.488288081221871e-26	True	54M
CAGACAGGTTAGTAATCAAAAGAGTTA	ACAATGAAGAATCCTGTTACTGTTATT	(octopus_NC_068992.1_3362902)	1.0	548.0	0.0018248175182481																				1.31614e-10	0.477583	548.0	15.0	1.05159	0.308394	0.29562	3.32085525369941e-07	True	54M
CAGACAGTAGTAGTAGTAGTAGCAGTA	CTTGTGGGTGGTGGCGGTCGTCAAAGT	(octopus_NW_026342611.1_30)	3.0	336.0	0.0089285714285714																				1.9543e-07	0.491704	336.0	13.0	1.2874	1.2381	1.22024	0.0003483064116947	True	54M
CAGACAGTATCTGCCATGTATATTTCC	ACGTGATCTGCTGATTCAGAGAGTGTA	False	34.0	224.0	0.1517857142857142																				1.59243e-09	0.694444	224.0	9.0	2.50976	7.87946	6.55357	3.593648435105026e-06	True	17M67692N37M
CAGACAGTCTGCACAAACCTCTAATCA	GATAGATAGCAGCAAATTTGGGTGACT	(octopus_NC_068992.1_17632952)	2.0	435.0	0.0045977011494252																				3.68904e-08	0.409532	435.0	11.0	1.10468	3.54023	1.71264	7.165392206869568e-05
CAGACAGTGACAGACGAGCAGACGAGC	AGACGAGAGGTAGACAGTCAGACATGC	(octopus_NC_068995.1_52138418)	2.0	1171.0	0.0017079419299743																				1.6597799999999997e-27	0.483361	1171.0	13.0	1.29024	4.25278	3.8275	1.290110443752332e-23
CAGACATATAACACACACTCATGCATA	TACACACACACACACACACTTACAAAG	(octopus_NC_069006.1_24547960)	12.0	386.0	0.0310880829015544																				9.74113e-11	0.472222	386.0	10.0	2.0683	1.75907	1.7487	2.489140975485776e-07	True	3S51M
CAGACATATCAGCATTCTTGATAACGG	CTTTTCTCTCAGACATCTTGGACTATT	(octopus_trinity_TRINITY_DN46400_c3_g2_i5.p1_41)	5.0	3019.0	0.0016561775422325																				5.10369e-14	0.272934	3019.0	15.0	0.873114	0.472342	0.451805	1.7502105896904647e-10
CAGACATCGGCTCCGGGTCTGGCAGCA	ATCGAGGTAAGAGTTCTAGCTTCATTC	(octopus_NC_068999.1_48465243) (octopus_trinity_TRINITY_DN48024_c3_g1_i1.p1_1187)	2.0	167.0	0.0119760479041916																				3.5166e-08	0.631343	167.0	8.0	1.54877	0.556886	0.556886	6.84606710281561e-05	True	54M
CAGACATCTAGGGGTGAGCAGATACTA	AAAGCTAGGATGGAGGGTGAAGCTGAA	(octopus_NC_068994.1_58601130)	2.0	564.0	0.0035460992907801																				4.91109e-19	0.503937	564.0	15.0	1.00917	0.510638	0.5	2.41518896422947e-15	True	54M
CAGACATCTCTTTATCACTTTTACCTT	CACTTCTAGCCACTTGTTCACTGTCAT	(octopus_NC_069000.1_17765443) (octopus_trinity_TRINITY_DN50545_c6_g1_i3.p1_1487)	1.0	324.0	0.0030864197530864																				3.95889e-08	0.43426	324.0	15.0	1.01793	0.280864	0.280864	7.66184898748983e-05	True	54M
CAGACATCTTTCAACCTTAATTCAAAA	AACGAATGTTTGAAAGAATTCTGATGA	(octopus_NC_068986.1_5433971)	2.0	439.0	0.0045558086560364																				2.50606e-16	0.530089	439.0	14.0	1.38958	0.617312	0.476082	1.0252716515056564e-12	True	28M1I25M
CAGACATGAAATATTCCAGTTTCATGC	CAATGTCTGGTGTTGAGACACATTTCG	(octopus_NC_069009.1_11507316) (octopus_trinity_TRINITY_DN56639_c15_g1_i5.p1_602)	2.0	2170.0	0.0009216589861751																				6.49921e-23	0.256476	2170.0	13.0	1.56586	0.551613	0.548387	4.0065108959307296e-19	True	2S52M
CAGACATGAAGGTCTTCAGATGTCAAA	AGGGACATAAAATCAGAGACAGCGCCA	(octopus_NC_068988.1_95678417) (octopus_trinity_TRINITY_DN44500_c5_g1_i6.p1_465)	1.0	129.0	0.0077519379844961																				1.3842e-15	0.936508	129.0	8.0	1.28493	0.51938	0.51938	5.360876270690764e-12	True	54M
CAGACATGGCTGCGATACCTGTGCCGG	CCTTGGCTGTGCCATAGGCAGCACCAA	(octopus_NC_068993.1_6620643) (octopus_trinity_TRINITY_DN50925_c6_g1_i1.p1_80)	4.0	3965.0	0.0010088272383354																				2.39785e-72	0.4076	3965.0	15.0	1.21011	0.356116	0.346028	6.7970952410115115e-68	True	54M
CAGACATGGGTACCTTAGAAAGCAAAA	GAATGTGGCGTTCAATGCAGGACTGGC	(octopus_NC_068993.1_45117266) (octopus_trinity_TRINITY_DN48662_c3_g2_i4.p1_235)	4.0	2375.0	0.0016842105263157																				3.3395200000000003e-53	0.476923	2375.0	15.0	1.07132	0.326737	0.276211	6.210057396285935e-49	True	13M1D41M
CAGACATGGTTGTTTGTAGAATGATGG	GCCTGCTCTAGGCTGTTCCTAGGCTGG	False	1.0	297.0	0.0033670033670033																				1.50047e-06	0.436232	297.0	11.0	0.927666	0.215488	0.212121	0.0023907600345185
CAGACATGTTAAGAACTTGTCACAGCA	GTTCTCTTTGCGGGCTCCAGGGCTTTT	False	228.0	2400.0	0.095	-	CSTF_C	PF14304.9	0.18	15.4	0.1	0.18	15.4	0.1	1.0	1.0	0.0	0.0	1.0	1.0	1.0	0.0	-	-3.0	3.63816e-27	0.243692	2400.0	15.0	3.00842	5.71875	4.66333	2.7857231369273024e-23	True	13M47003N41M
CAGACATGTTATATGTGTGTGTGTGTG	TGTGTGTGTTTAAGTCATGCAGGGCTG	(octopus_NC_069003.1_33520375)	13.0	919.0	0.0141458106637649																				1.03252e-14	0.350308	919.0	10.0	1.76429	4.1839	2.15887	3.7404062033414905e-11	True	34M2I18M
CAGACATTAAAGGTGATAGAAATAGAT	AGAAGTTATGAGTGAAGGCTGACTTTG	(octopus_NC_068983.1_54126183)	1.0	398.0	0.0025125628140703																				1.20944e-11	0.496546	398.0	11.0	0.930297	0.253769	0.253769	3.371124395796311e-08	True	54M
CAGACATTAAATTTTCCACCACCAAGA	TTTTAATTATCTGACATCTGTAATGAT	(octopus_NC_068987.1_23788427)	1.0	521.0	0.0019193857965451																				1.63269e-07	0.299463	521.0	13.0	0.726037	0.203455	0.168906	0.0002937313084622	True	54M
CAGACATTCAAATATGGAAAAGTGGAC	ATTAAAACACATACACACCCAGAAGAT	(octopus_NC_068988.1_21276984)	1.0	62.0	0.0161290322580645																				1.6039e-06	1.0	62.0	6.0	1.28381	0.516129	0.516129	0.0025460484150187	True	4S50M
CAGACATTCTGTCCACTTTTTCCAGTT	TCACCATCTTCAGATTTAGTGGAACAT	(octopus_NC_068983.1_145301087) (octopus_trinity_TRINITY_DN49788_c7_g1_i11.p1_1068)	3.0	3368.0	0.0008907363420427																				4.94641e-60	0.462902	3368.0	14.0	1.15567	0.362827	0.351544	1.085717164227614e-55	True	52M2S
CAGACATTGCCCCATCTGATTATCATT	TATTCCGTAGTCTTTTGAAAAATAAAA	(octopus_NC_068982.1_128454292)	6.0	557.0	0.0107719928186714																				2.04983e-09	0.401679	557.0	13.0	1.70015	1.33932	1.1149	4.573419968734048e-06	True	54M
CAGACATTGTGTTTGCCGAAGTAGAAA	CTGAAGAATGTGGAGGTTGGTGAGGAC	(octopus_NC_068982.1_191659774) (octopus_trinity_TRINITY_DN53692_c6_g1_i21.p1_2345)	20.0	504.0	0.0396825396825396																				3.49678e-08	0.454878	504.0	11.0	1.33386	0.361111	0.361111	6.810236327978163e-05	True	1S53M
CAGACATTTTGTCCAGCGTGCTAACGA	TTCTGCCAGCTCTCCACCTTAATAATC	(octopus_NW_026345656.1_2793)	1.0	453.0	0.0022075055187637																				1.33409e-08	0.453432	453.0	9.0	1.15778	0.392936	0.390728	2.7247128662292936e-05	True	53M1S
CAGACCAAATAATCATTATCTTTTAAT	ATATTTTCAATAGTCCCTAATTCTGTA	(octopus_trinity_TRINITY_DN50176_c6_g1_i7.p1_89)	7.0	2399.0	0.0029178824510212																				4.65404e-76	0.475416	2399.0	15.0	1.39258	2.96957	2.46144	1.4069100367105666e-71	True	45M9S
CAGACCAAATGCAAGAATCATACCAAG	AACAAGTGTACAGATCGGAAGAGCACA	False	2.0	656.0	0.0030487804878048																				4.031570000000001e-40	0.718444	656.0	13.0	1.19819	0.567073	0.556402	5.113308673551815e-36	True	11S43M
CAGACCAAATGGGATTATTTTGATAGT	GATGGGAAACATTCTAGCAGCAACATC	(octopus_NC_068985.1_18527377)	3.0	598.0	0.0050167224080267																				1.44376e-15	0.482643	598.0	12.0	1.31121	0.438127	0.416388	5.585279472014154e-12	True	54M
CAGACCAACAGCGTCACTGTTTTGTCT	CCTCCACTCCTGGACAAAGGTCTGAAA	(octopus_NC_068986.1_3518015)	35.0	907.0	0.0385887541345093																				1.13365e-16	0.460248	907.0	14.0	2.56297	0.923925	0.923925	4.75345755037521e-13	True	54M
CAGACCAATCTTTAACTATCCACTCTA	ATCAGACAGCCAGACAAATCCTTGTCT	(octopus_NC_068987.1_21334929)	15.0	711.0	0.0210970464135021																				7.22667e-07	0.317402	711.0	13.0	1.25343	0.33474	0.317862	0.0011998275972123	True	54M
CAGACCAGAGTTAAGCTCCAGGTTCGG	TGATTATGCGAATGAGAAGTCCAACGA	(octopus_NC_069006.1_9978454)	1.0	521.0	0.0019193857965451																				9.79505e-11	0.379546	521.0	15.0	1.12357	0.337812	0.318618	2.50217569034958e-07	True	53M1S
CAGACCAGTACAAAGTGGACCAAACTA	GAAGATATTAGCACAGTCCAGTCTCAA	(octopus_NC_068989.1_93083386)	22.0	376.0	0.0585106382978723																				3.01736e-11	0.515376	376.0	10.0	1.95224	0.742021	0.742021	8.099762540733073e-08	True	54M
CAGACCATATCGACATCAGCTTCACAA	ACATATTGTAAGGTCCACATCTCTGCA	(octopus_NC_069002.1_1854961) (octopus_trinity_TRINITY_DN54942_c5_g3_i13.p1_1811)	2.0	526.0	0.0038022813688212																				1.52248e-41	0.709019	526.0	11.0	1.21619	0.431559	0.431559	2.021493857570177e-37	True	53M1S
CAGACCATCCCAGGTACATCTTTTAAT	CGAATGTGCGACTAAATACAGGACCTT	(octopus_NC_068984.1_123316908)	10.0	15742.0	0.0006352432981832																				3.19011e-61	0.206988	15742.0	15.0	0.833016	0.171071	0.150489	7.193884086837467e-57	True	54M
CAGACCATCCTGTCAAATGTAATGCTT	ATTTATTCACATGTGTCATCCTGTAGC	(octopus_NC_069000.1_8489179)	2.0	442.0	0.004524886877828																				6.11805e-10	0.496972	442.0	15.0	1.27927	2.99095	2.15385	1.4410386889490123e-06	True	54M
CAGACCATTTCCTTCCTGACATACCAT	AGAACGCGATTCTTCCCTTTTTACTAG	(octopus_NW_026396032.1_156) (octopus_trinity_TRINITY_DN52735_c3_g3_i2.p1_35)	8.0	10658.0	0.0007506098705197																				4.437400000000001e-71	0.226011	10658.0	11.0	1.31755	0.47598	0.461531	1.2273484326189192e-66	True	54M
CAGACCCAAGTTCTGTATGGCCTGCAT	TACTCAGTAAGCTGTTCCAAGTTGATG	(octopus_trinity_TRINITY_DN48301_c9_g1_i11.p1_1153)	2.0	807.0	0.0024783147459727																				2.5681899999999998e-80	0.905519	807.0	12.0	1.20813	0.407683	0.348203	8.37137899056118e-76	True	26M821N28M
CAGACCCACCTGGGGTAGGATTCTTAG	AAACCGCTGCAACGCTGGCCCATCGCT	(octopus_NC_068982.1_85964341) (octopus_trinity_TRINITY_DN56454_c9_g1_i21.p1_128)	1.0	240.0	0.0041666666666666																				1.0397000000000001e-29	0.83454	240.0	6.0	1.34183	0.5	0.5	8.900651039285889e-26	True	54M
CAGACCCATATAAACTATTTCCCTCCA	TGAGGTTTCGAGATCAACAGCAATTAT	(octopus_NW_026326038.1_22863) (octopus_trinity_TRINITY_DN53811_c3_g1_i13.p1_550)	1.0	88.0	0.0113636363636363																				4.62506e-06	0.676471	88.0	5.0	1.26308	0.318182	0.318182	0.0069024333471577	True	2S52M
CAGACCCATTATCCATGCCAGCAAATA	TTTTGTCTCCAACATAGAGCAGATGAG	(octopus_NC_068986.1_92763391) (octopus_trinity_TRINITY_DN52124_c12_g4_i3.p1_2183)	1.0	393.0	0.0025445292620865																				2.19411e-17	0.62991	393.0	12.0	1.07774	0.35369	0.305344	9.666592758559004e-14	True	2S52M
CAGACCCCTTCCAGATGCTAGCTCACT	TTAGCCCCCTTGATGACATTGAAGACA	(octopus_NC_068989.1_19963941)	38.0	1510.0	0.0251655629139072																				1.6407e-12	0.399835	1510.0	13.0	1.30893	0.368874	0.296689	4.948238221410518e-09	True	54M
CAGACCCTGGTTTCAGATATCCACAAT	AGTTAGGGCAGTATTCTAAATTTAGTC	(octopus_NC_068983.1_166647606)	6.0	6058.0	0.0009904258831297																				1.26103e-126	0.390915	6058.0	11.0	0.948027	0.214757	0.190822	7.570499123581458e-122	True	54M
CAGACCGGGCATTGTGTGTGTTTATTG	AGCGAAAACACCTAAAAGCTGCACGCG	(octopus_NC_068989.1_81877028)	5.0	186.0	0.0268817204301075																				1.76508e-11	0.880795	186.0	5.0	1.27629	3.15054	1.3172	4.843812396514252e-08	True	54M
CAGACCGGGCGTTGTGAGTGCTTATTG	AGCGAAAACACCTAAAGCTCCGCGAGG	(octopus_NC_068987.1_25562980)	4.0	228.0	0.0175438596491228																				9.83502e-09	0.535299	228.0	10.0	2.34143	3.96053	1.5307	2.038430430188868e-05	True	54M
CAGACCGGGCGTTGTGTGTGTTTATTG	AGCAAAAACACCTAAAGCCCCACGAGG	(octopus_NC_068995.1_42090943) (octopus_trinity_TRINITY_DN49916_c7_g1_i2.p1_152)	33.0	410.0	0.0804878048780487																				5.73953e-06	0.297561	410.0	13.0	3.59716	6.41951	4.22927	0.0084523488896858	True	54M
CAGACCTATTATATCCATTCTTATAGT	GGACCACACCCATTATTATTCTTATTA	(octopus_NC_068986.1_91757825)	2.0	220.0	0.009090909090909																				9.61935e-07	0.653121	220.0	6.0	1.05835	0.513636	0.413636	0.0015717415475917	True	54M
CAGACCTCCAGAGTAACTGCTTGGTTT	CTTTCCATGTCATCCTCATCACCTCTT	False	7.0	357.0	0.0196078431372549																				5.80969e-09	0.474076	357.0	9.0	1.73105	2.38936	2.20168	1.235164930564048e-05
CAGACCTCCAGTTTTGCGAATGACCAT	GGCTTTATATTCTTCCTCAGTTGGCCA	(octopus_trinity_TRINITY_DN43716_c7_g1_i4.p1_169)	1.0	244.0	0.0040983606557377																				1.19091e-23	0.873738	244.0	11.0	1.2737	0.602459	0.586066	7.63643953010725e-20	True	14M1253N40M
CAGACCTTATCAACAATGACATCCCAG	TCGTCACCACCTCATTTGTTTCAATGA	(octopus_NC_069001.1_14146922)	2.0	639.0	0.0031298904538341																				2.68362e-14	0.441486	639.0	13.0	1.31321	0.406886	0.394366	9.410244590770327e-11	True	54M
CAGACCTTCTTGTCTATACTCCTGCTG	TTCAAGTGTGAATATGTGCGTGTTGAA	(octopus_trinity_TRINITY_DN54370_c1_g3_i13.p1_1423)	1.0	331.0	0.0030211480362537																				6.09784e-27	0.871725	331.0	10.0	1.18564	0.432024	0.432024	4.618134675578941e-23	True	46M8S
CAGACCTTTAATGCCAATTTACAAGGA	ACTTGTTTAGTGAATTACTAATTCGAG	(octopus_NC_068983.1_11113245)	1.0	336.0	0.0029761904761904																				8.34061e-08	0.469963	336.0	11.0	0.934593	0.33631	0.327381	0.0001554219566755	True	54M
CAGACGAAAGAAACGGATGATAGTGTA	CGTTGCGGTAAACCGGCGATGAAACCC	(octopus_NC_069002.1_8186976)	1.0	189.0	0.0052910052910052																				2.89046e-09	0.747368	189.0	11.0	1.01725	0.365079	0.365079	6.344231476423153e-06	True	54M
CAGACGAAATACCACTAAGCATTTCAC	CTAGTGTGCTAATATTTCTGCCAGCTT	(octopus_NC_068991.1_43314576)	90.0	1468.0	0.0613079019073569																				7.1602e-12	0.215593	1468.0	14.0	2.56206	3.62193	3.33856	2.0377785229702272e-08	True	54M
CAGACGAAATACCACTAAGCATTTCGC	CTGACGTGCTAACGTTTTTGCCAGCTC	(octopus_NC_068985.1_8327668) (octopus_trinity_TRINITY_DN52049_c5_g1_i2.p1_242)	97.0	1195.0	0.0811715481171548																				3.68902e-09	0.395307	1195.0	13.0	4.55911	5.23096	4.67531	8.009223928467409e-06	True	54M
CAGACGAAATACCACTAAGCATTTTGC	TCAGTGCACTAACGATTCTGCCAGCTT	(octopus_NC_069001.1_2141662)	23.0	663.0	0.0346907993966817																				5.18654e-08	0.314305	663.0	13.0	2.96534	5.16591	4.88386	9.90046210266984e-05	True	54M
CAGACGAAATACCGCTAAGCATTTCAC	CCGGCGTGCAAACGATTCTGCCAGCTC	(RF_all_LGKD01090775.1/9967-9518_122) (octopus_NC_068982.1_38956780) (octopus_trinity_TRINITY_DN54407_c2_g1_i2.p1_335)	214.0	1927.0	0.1110534509600415																				5.77704e-37	0.345846	1927.0	14.0	4.08337	12.2958	10.9689	6.564570764872144e-33	True	54M
CAGACGAAATACCGCTAAGCATTTCGC	CCGGTGTGCTAACGTTTCTGCCAGCTC	(RF_all_LGKD01090775.1/9967-9518_122) (octopus_NC_068999.1_10546893) (octopus_trinity_TRINITY_DN51114_c4_g2_i3.p1_338)	460.0	13560.0	0.0339233038348082																				3.2559e-88	0.211638	13560.0	15.0	3.40545	3.28289	3.00332	1.204805440466851e-83
CAGACGAAATACCGCTAAGCATTTTGC	CCACCATGATAACATTTCTGCCAGCTC	(octopus_NC_068982.1_133855383)	50.0	5196.0	0.0096227867590454																				2.47952e-65	0.182534	5196.0	15.0	1.37289	1.00905	0.844111	6.0924207580449e-61	True	54M
CAGACGAAATACTACTAAGCATTTCGC	CCAGTGTGCTAACCATTCTGCCGGCTT	(octopus_NC_068985.1_96029643)	3.0	835.0	0.0035928143712574																				5.7398300000000016e-24	0.356143	835.0	15.0	1.6956	5.23234	5.22994	3.742980986590113e-20	True	53M1S
CAGACGAAATACTGCTAAGCATTTCGC	CCAGCACGCCACTATGACACTTTTTCT	(octopus_NC_069004.1_7413844)	152.0	1822.0	0.0834248079034028																				6.47683e-06	0.230174	1822.0	13.0	4.41731	4.98244	4.61581	0.0094682658974056	True	54M
CAGACGAAATGCCACTAAGCATTTCGT	CCAGCGCGCCAACAATTCTGCCAGCTC	(octopus_NC_068995.1_4692227)	4.0	87.0	0.0459770114942528																				1.91045e-12	0.902439	87.0	4.0	2.42437	2.21839	2.21839	5.726823434789309e-09	True	54M
CAGACGAAATGCCGCTAAGCATTTCGC	CCAGCCTGCTAATGAATAATAATATTA	(octopus_NC_068988.1_14677577)	25.0	189.0	0.1322751322751322																				7.53758e-11	0.653153	189.0	7.0	2.63375	9.87302	8.20635	1.947066152299257e-07	True	54M
